## Supplementary Table 2 for "ATF6 enables pathogen infection in ticks by inducing *stomatin* and altering cholesterol dynamics" (part 13 of 21)

### Sheet: results_d.melanogaster (continued)
Protein Accessions	Annotation	Gene_ID	Chromosome	Gene_start	Gene_end	strand	Predicted_Promoter
NP_731489.2	pugilist%2C isoform B	41279	NT_033777.3	10696732	10696802	+	cagtacggattgacccccttggagcagctggtccgtaccacacctcagtttggagtctacagaggagagctgccacaggaattccgaggcacagagccccaacccgtctccgagtattcccatccagcgcccttcagtcgtaccactcctgtgttctccagcagcagtggcagcaccatctatccgtattcctcgtcgacaggagcatctacatccaccgtatcatcatcggcctcatcgccattgtcctcatcatcgctgagacccatttccactaagctacagcttctgaagccggagggccgaagagcgtaggatctgcaatagcgaaattataagcaagaactagcatttaaccgttttggggtgtacgactctcataaccacgttacatttactcgtaaacctgtattagcccgtagtttttttttaacacttatgatgctcttaattttaaacgaacgcatgaattttattagctaagctaaccgattctgattaagccgcattttagtcgttgtgaaataaaaccaagaagtaatctgatttgtgtttgatttccggttcaaccggaaataaagatatgtttgatttaaatacaagtaaggtcagaggaaattggttattctttttaagtaactgtcattttaaacgtagtactcttagtacttagtttttactttcttaacactgacaatcataagtcgttcgatataataccacacaacgcacttgtatcgatagctatcacaatgtcaaaaattcaagcttatcgataaataaaatattaagttctgaaacatagatttaaaaagtagagtttggaaagaaaagctggcaaatagctgaccaatatttcgctacagcgtttcataccaaatgggaacacacccttgttaatagtatcgaataactatcgactgctgttccacctccagcaaaaacgtgtgtttttgttgcgctgctatttgtttaatttaatttttaagttgaaacaatta
NP_788632.1	uncharacterized protein	41278	NT_033777.3	10697874	10698944	+	taacaaataattattgaacggatttaatattatttgtattaaatagttagttttgcacacattgatttgtgaattgcttattagatcactttggcaagtggaatatattatgggaatttacttaagaactatttcacctgccggcccgccaagatttttaggttccacgccaactgaccgtgtggattgtgggtttcatttagccgattctgagcggctgtggatcgccaatcttagttacttgttttacttggcttaaaaggcttacattgccttaccagttttcagaacatacagacatcaaattatcttaaattgtgtagtggcaaaaaaatggcctctaaattcgcatatcagttggagccggagaaatttattttgagccatggacttaagtaagtttggaaatatcttcttaagcttcgttataaaaactttgactattataaatttcactgtacaaaggttaaataaagcgtgctgataataatatttggataataattgaggaagaagaaaacatgttctattaatttctttaacgtctgttacttttatggccacatttgttagccttttgtcggtttccaattacacaaagtggttttccacctcaaacgcccacttccgcggaaagtgattaaatcttcttctcagctgccccgcatggaacgaacatccgccacagaaaatacacacatgtacactcatttagtgggaactaaactttttcgccttttctcaaacaaaagggatctcggcgagcagattcgcaaacaggtgaccaagcttacaagtctagagggcggagcgacggataaggagctggaccgtcagatcaattctctggagaggctatccaataacgtctacgcaaagaagtatccgcgcactttcgagtccacggccactggactaaccgccgcccagtgcagccaagtgttgagctccgagttcctgcaatatttgaacgaggactcaaaaaaaaagaagtagcacga
NP_001369010.1	uncharacterized protein	54520450	NT_033777.3	10696732	10696802	+	cagtacggattgacccccttggagcagctggtccgtaccacacctcagtttggagtctacagaggagagctgccacaggaattccgaggcacagagccccaacccgtctccgagtattcccatccagcgcccttcagtcgtaccactcctgtgttctccagcagcagtggcagcaccatctatccgtattcctcgtcgacaggagcatctacatccaccgtatcatcatcggcctcatcgccattgtcctcatcatcgctgagacccatttccactaagctacagcttctgaagccggagggccgaagagcgtaggatctgcaatagcgaaattataagcaagaactagcatttaaccgttttggggtgtacgactctcataaccacgttacatttactcgtaaacctgtattagcccgtagtttttttttaacacttatgatgctcttaattttaaacgaacgcatgaattttattagctaagctaaccgattctgattaagccgcattttagtcgttgtgaaataaaaccaagaagtaatctgatttgtgtttgatttccggttcaaccggaaataaagatatgtttgatttaaatacaagtaaggtcagaggaaattggttattctttttaagtaactgtcattttaaacgtagtactcttagtacttagtttttactttcttaacactgacaatcataagtcgttcgatataataccacacaacgcacttgtatcgatagctatcacaatgtcaaaaattcaagcttatcgataaataaaatattaagttctgaaacatagatttaaaaagtagagtttggaaagaaaagctggcaaatagctgaccaatatttcgctacagcgtttcataccaaatgggaacacacccttgttaatagtatcgaataactatcgactgctgttccacctccagcaaaaacgtgtgtttttgttgcgctgctatttgtttaatttaatttttaagttgaaacaatta
NP_731510.1	RNA-binding protein 1%2C isoform D	41294	NT_033777.3	10784607	10784923	+	ttgggaaatgtttggatcacaatggagttggtcagcacctgggcctgcggcaatccaccaattagcacgctgttgtcggagtaagtgttgcaaactgtggggtgccagtcagggtgcctgctgtcctcgggaacgggtttttcgcgtgcgccaacaatgtccactctgtaggtaaagttagatatgttaccttttaccatcagtacatatttcccattaatactcacagttttttttcaactttggcgttcaagagatcctcgggattcttcaccagaacacctagcttcaggagctccgccgcggcgccagtttccttggggactcgcctaccctggaccagccagtgcttcttgaaatgccagccgatgtgctgggcacagagagtgttcgtcagcctcatttaagttaggatttgcttatgttttcgttcaatgaaatgaagcccggcggactggttatgaaactcagtgctgccagatggtgagagaaattccctgccccatcggcaataaatattagtgatgtgatcacttcatccacggttcaagctgtaaatcgttacatcgtgatttttaattttatatgtattcaatttcttgtataaggccgtataatttaacaattttagtgaatgaaattgcaatatcttataattgttgtttttttggcacttgtaatggttagagaaatattataaaaatatttaataacaagaaaatgtaacatatcagaaactggcgatagcgatgtatcggttttcgatgccaccactatttccgcgtctggtcacacttttcggtaattgtaataaataaaggaaaggcggagatttttgttaaaattttaacaaaattggatgacattttagaaggtaagtgtggaaattagtgtttatacaacagctcattgcacggataatataagtaacccgtatactcgtgttttagccgcttgctcacctcccgcaatactcacgataccgcaccgcccgacaaaaa
NP_788635.3	cadherin 86C%2C isoform C	41302	NT_033777.3	10837859	10838650	+	gcgattgcataaagccaaagtatccgagtattttgttaattaataatattacaactccgcctgatgtttgagtagtttgttcagccagggtgccaaaaacagagcaccgtgtttgcgacaaataagcagtcgtagatctcttaattgcattatttatcagccgcgtaccaactccacttccactgcggttaagccatacaaattggcctcttctgttggtcatggctacatggctctacatggcttaaggaaaaatgaaagtgctgcagtattaattatgaaatctaattcgatttccaagctctgcccagaccgccccgaatggaaaatgaaagtagatggtcgcttgcttggtcggtcggtcgatcggttggttggtcagtcaaccacttttgtggagcgaccaccggacgctgagttaaaccttaatacatagttcacacttgcacacacccggagcgagccaactgcaatccagtcccgacttggtgcttgggattcgtcttggcccacaaaagttatgcatttgggacgatgattcggcgcggtttggaccgtggtcaccgcattgcacaaccacgttcgcttcccaatccccagacacaaccttttggaaatccgtagatgcagatcgtgtgctgctctgatagcacaatttaatcgatccacgatgatgcattacaagttgtttccaaattggctctctaattgaattgcctttaatttccgggttaacactattcatttgatacgcattgcgctgtaattgaaattaacaaggttaccgtctcaatggcagggaaaattcaatttggatttttcggggcttaaatttatgcaccatttctcaactgatttaaattgtaaagcaccggaagtagtgctctctttgttgggtgaactaatcaaaaactttacttcaactaaaatctgctaccttatatttaatgttttagcttgtactaatccttaaattttgaccatttctctgtttccagaaa
NP_001097743.1	uncharacterized protein	41303	NT_033777.3	10852742	10853396	+	atgttttaacgcaaaagattttataaataaatatttatgatgttcagagacagattatactactttaaaaaatgaaataaaaaaatgtttttaacattaatataccaattctattcaatttggaaatatttggaaataatataattaatgggtatttacataaaaactaacgtatttttcttcacgtttttaattatcaagatttttgttatggccttgaaattaaaaaaaatgtttgcttgaggcggaaataaagcttccagaaaaaacaattttcaatattttttgatgattacgaacaacaggaagtgcttcaaaaattcctagaaactagaatctgtcttaagccaaaaattgataaataactaaataaataaattgatatataaataacaaaaaagtaccacgaaaatgggaaaaaataattaatcacactggcataaatacccattttttctaatgtgccagtaccatggccttgtaatgcgaaagatgcccctccgcccagcgtccaatgcccaataaaatcgatatattcagaaccatttcgaagccatcgactcgatgaacttctaccaggctcccataaagttcagacgtgctgccaatcgttcgacaacttcgattggatccaaatcagccccttcatcgctccgaaatggaaacccaactggctgggggaggagtgggaaatccaccacggtggagcggtgacaactcaccatgcaggggaaatctgaaatatgggcgctcatcacaaggcagatactttctacaaaaagtctggtaacgcttacagcaaaacggtcgaactggaactgcaaggatatacaaatgtgttgcatcataaaaaataaacaattttcttccgaataagggaacatttttaaattcagagtgtgaccgaggcaataaagtgtaatattcttcagaaagcgcaacatccattaaatggggaatcaattctcgtactagaatgtaatgtaaacaaactttaaaaa
NP_524309.1	tetraspanin 86D%2C isoform A	41310	NT_033777.3	10869033	10869585	+	tgcaaacattatgtggctaatttcaggtgacaactgcacttggcactgcctggttatttaatcagcacagcaacagggggaaaatgagcagagcaaggaggaaaagtcaatgttttgtccactgcgcactgcccacgcgtactaactaatatttatgcaattcgcgttgccacttccgtctaccacatttcccacattttccgttctattttcgtgcgcttttctgcttttgaacgcttggcgaggagaaagcgcagtgcagagaaagtcgcaactcaattagggaaaatgcgctcgcaattgtgcttcaatgtcaccagcggagaaccgaaaagaaaaaacacttaattttcccacacttaaatggtgcgtccttgggttttctctaagctggaaaactactcacctgctgaatagcgctctaaatggtgctgattctatttttggccttttgtttatgaatgcgccaaacgcgggcgaaaacaagcgtgcgtcgcaatgttacgcagcggtggaaaattaaaaactaatacaaaaaaagctgcttgggaaaacagctgcacgcgatgaaaatcaaacacctggctggctcgcgttgccaatcgaatgctggatgataggcaacaaaggcagtacggtcacgcgaacagctgactggccgcgctgccaactgctgcctaattggacagcacgtctggcaacgccgggcactttgttatttttagtggctccataaatttgcttatcagtcataaaatttaagctagtgcgttaattcatcatattcgctgcggggaaacaccagagttagacagtccaccactgacgcactgcgaaactatagcaaaacagccgtgcaggccgctgaagagaccacacgcaaagagggcgtcaacaaaaagaaaaaaccgtgggggaggaaacctgggcaaaaataccaggaaaagtaatactcatcgaaatactcggctgaaaacacgacttgcacattcgcgtggcca
NP_001303431.1	translationally controlled tumor protein%2C isoform B	41341	NT_033777.3	11210381	11210899	+	ataaacttgagggcggtcagagtggcgccactcagctggaggccctccaccatggtcacatagtggctaatgtcgtgggacgagatcagagcgcccaatcccagaccccaaacacccacacccagggccaatcctgtgccgcggtgacagatcgagagcatggaggtcagctgcggttggtagatggtcagatggggcgacagctccctgcccaagcgctcgttcttctcgaagaacgactcgtccttctgggtttcggccacggaaaccaccttcatcgataccgggcggctggcagcggccatctggaggccctggcgcagcgccggagagcggatcaaagaactggagagtgcatacctgcaaaaagcagtcacaaatcagggtttttgcagtgccatcacagaaattacgtacatttccctgtttttcactcgaacttgtattgatgggaccgtacactgactgcgcgatattaccgcaaacagggatgccactacgttggtaaaaaacaaataagtctcgaaagtattgattttatatcaactgtaaaacattgttattactttatatgattaattctgttcccacttttatattattccaattgagaatattacacatatttatcttttttactgaaacagtctcaaattattaaaagttagaatggccataaatatacgtaagaaacatcaatattatagctataataattttgttcgccttgttaatattccctgctcttaactaacaataaatcgaagaaaacattgaaattatcgatacgtgtatagtaggcgctgccactcccggatcaatcgttaccactcccaagcgagttggcagttctttcgccattttttctcgctcattctttttgctgttcgagtgagcgcgtggcaggtcgtttcgcagtgttcccggtccggtgcagttgtagttgcattttcgccagcgatttagacgccatcttccgactcccgacaagccaatcacca																						protein_id	NP_610428.3
NP_001287282.1	SCP-containing protein C%2C isoform B	41348	NT_033777.3	11225536	11225649	+	agcatcacgcccatgggtggcttcccccactacggtgaggtcaacaacgacttcgtcatgatcaagggctgctgcatcggctccaagaagcgcatcatcaccctgcgcaagtccctgctgaagcacaccaagcgctctgccctggagcagatcaagctcaagttcatcgacacctcgtccaagatgggtcacggtcgcttccagacccctgccgacaagctggccttcatgggaccgctcaagaaggatcgtctcaaggaggaggctgccgctaccaccgctgctgctgccgccgccaccaccaccagtgcttaaacaaaatgtcgtgtccgcgttcaattgtctgctcgcttctaccaccaactgctgcggtagggcagcgatcaataaacagattttggctaagctgactcattaatcttttcaattgcatctaatgggaaaagaccacgtcacagattttacaatcgattaatgttgattaggaggtggaatcattagtttatttctcatgatagtttaatatatgtacatacccaggctaaattgttatttattatacctccttagagctaaaagtaaaataatattaggacactagtaaatagtttatctacaataaaagagtaccaccaaacttaaacactcgtagaacatttatagcaaaagagattagaaatcgccaattgagttcgatgtgatttgctagaataattgggtgtcctccggatcagcaggttagcatcgtagttcctacggagagcattgctacaatgccactgactcttggcaactgattgtccgtagtctatagttctgcttttatatgacactcgagtatgggtaaactactccatcgtgaccagacattcatgggaatgcagctgtaacaatacttggctacaattcctctccggttacttggtaaaaaccccccacagctatcctataaatagggtactttgggtagctaagcctcagtccaaaaccaacgctgaaga																						protein_id	NP_001400997.1
NP_650059.1	uncharacterized protein%2C isoform A	41354	NT_033777.3	11235409	11235506	+	atggtggactactgggcgacatgggtgtggtgggtgctgcacgaaaagatcgatgctgagtcagttggtcgctaaatcgaggactcgtaaatagttcacctgaatggtttcttagtggcaggctgctgggggcgccaaaggggccgccgacaccaactccaacgttgccgccaccacctcctccgccggcgatgctgtggctgctggcgcttccaaggatcccgctgccgccttcggtgcccgtgtgcaccgctccgcagctgtcgttcagcgagggcgcatccttcagcatttcgtgaatgctgcgctcgcggtccgtcatagctatggccgtcgttaagttaaccgcccgtctcaccgagtaattgccagcggaaaatcctcctgtctgcccgttttgtgtgggggtgtgcccgattaggtgtctgtgtgtgtgtttctcgggcaacggcgctggaggtttcacttcgatttccacgccgaaatcgatggcgcacgctgggcgagtcgagactttagtaacccctgcctggactcgtcaaaattctcaaatccctaaaattccgcataaagttcatcaaactgtgttcacgaactgaaaatcggtgtgactgtgcgcgagtaggtggttaaatgccacacttggactgcttggataccggctgtgcgacacggtattttaaaggcggaacggtggagtttggaacacggggaagtcctgtcctgcaggtcaagtcggtgggacgtggtttggcgggacagtgactgctgcgaggactctcctctgcggcaccagcattaatttttaattcattttcatatatattcttgatcatgatcaataggccagttgatgtggccaagcaattctatttggattttcagtgccgaccagttgcggtcccactaaagtggaaatttgatttaatttttggggatttcatggaaaatctctacttatttctatttccacgttacttaggccaatagccagcggaaaa
NP_001287283.1	uncharacterized protein%2C isoform B	326139	NT_033777.3	11236357	11236492	+	aatctctacttatttctatttccacgttacttaggccaatagccagcggaaaatggtctacgtgaatctaataataggcttgggcctggtgtccgttgccgctttcgcctatttcaattggcataacgaccgcagttcgccttactccaggtgggtgctattaaatgagcgtcgaatcgtgggcaggttggtgccttgcgattcaaagctaaaatgttggcttaaatcccttgtttcattgcaggtcgccgaatggcaggtgcaccttttgccagtatgaactgagtgatgacgaccggcgccgcatgaggtgtggacatgccatgcacaatctctgctacttggtgtttcgctattcccatagaaagtgcctcgagtgcgataaggtggttaatgtcaatatagccggtgacttgtgcacgatttgtttagatcccctaagtgtttacaccatggtgtatctgcgctgcagccacgccttgcatgagaagtgcctccaccagtaccaggctaatggtggccgccactgtccggtctgcagaatgggaattaaggagtaggtatcacctagtgatcatgcagccaggcaaagccatatatcagcataagcgtgcacttaatgcaaggctcaacgaattttatatataacattaagtcgagagcaaagaagtctgattaagattttagttctgaaacgaataaaagttagatttcttaaaagatgccgatttcaaccaaattgttgtttaaaatgaaagaaaagtattggatgcgtctatgctttttcaaaaaaaaaaaaaataatacaattttatatttttgttttgaattgttcaaatatcgtttagccagtgtgtacacaccacgcacatgcacttagtaaacagacaacagctgatgtgcatcttcattatctcgcttgccattcacttgaatgtaatgcatcacaataatgttgagttttaaaaaacctttttaaatatcgtttggtttgctcaaaa
NP_001247042.1	uncharacterized protein%2C isoform B	41355	NT_033777.3	11237869	11237985	+	atcaggaggaacaagtacaagtacaaacagaggaggtggagcactgtcaagagcagctccataacatgtccatcatctcgaagggagtaagtgcccgtgtccccaagcgtacgaagcgcaactccaagtcctggttctgtgaccagtgcggcggcgtcttcaagtcctctacctacctcaaactgcacctgcagcgacacagcggtcacaaaccgttcgcgtgcgacatctgccaggccaagtactacacggataacgagatgcggcgccacagaatccttcacacggacgccagaccgtacgcttgtcggttctgtagcaagacctaccgaggatgcagcagtaaagtggtccacgagcggacccacaccaacgagcgtccctttcagtgccagcattgcgacaaggccttcacctccacgtcgacgcgtcaaaaacatgagatgctgcacactaatcagcggaagtaccagtaagtaggagcactagctgtcctccgtaaaatatgtgcaaactgactgtattttccagctgcgagatctgtgaccagtggttcctgcgctcatcccatttgaccctacatcaaagcactaaattacaccagcgaagagctgaaagtgctaggattgtctagaattcatgtggactgctgaaagtacaagtttattataagattcctaaattgaacaaattgattctatttttgatttgatggttctaaaagaagaaataatcaaaatgtacacctgtgacatcaaaggttttcgacttttcgctctgcagatacaatggtttatttcttgaaaaaaacttgtaacaacaaattgagattttgaaaatcggcggaatggccgcgttgctgggcgaatgtcaattcgaaatcgactatgcgtggggctgagaaatgcgaatgccgcttttcttgttcttccgtccaaacaaaccgaaaaagatacacttccaatcgatcggggtgctgcgttatctcattacacaagcca
NP_650062.1	SCP-containing protein A	41358	NT_033777.3	11241196	11241315	+	cacagattggggtagtcgtaggcagctccatatcggttcttgcagccggtggttgccttctctcccggagtgtagacaggctgacccacaatgttcgatgtggcgaagttgcaggtgagtacgaagtggttgtaaaagtcccgggagaagcgcacggccgcacatcccacatgggtgttcttctcggccaccgcgatggtgaacttggtcaccgccttgttgggaagctcctccgggaagctggcgaggatctcgggagatgcattcgagcgctcagcaaaccagttctcgatctgctcctttattatttccgcatcggtgtactctgtctcggctccgctgtactggaacaaggcgttgttctggccggcgtaggcgaatctctcggtgctgcgacatttatctggcagggactcacaggtctttacgttcagcaaggccagatgggagagctcctcgcaccaggacatcttggccatgcgaacagccttgggtagtccttctattttgcctccagccacgttgttgcgcagctcgttgaagagattgaggatgagtttgtgatgcggctcgatcttcacctcacgcacgtccttgggacaattttcactgaaattctgggcgagaatgggtgagcaccagcaggttttggccagctatcactacttactcccttgttgttgcaggctatgtgcttgtccaggcacgtgggcagagcacaatagtccgctgcaaggcttattcccagcagggaagtaagcaaaatcagacacttaatggccatcttcagcgttggttttggactgaggcttagctacccaaagtaccctatttataggatagctgtggcaatcgaaccgcagttgcaacatgttttccagtattttcgcagctgagtttccaagaatgtctggccaggaacaagtggctgagctcagttcgaatgccatataaaagcagacccatctgctgtccaatccagtagccaagaactagcatca
NP_001247045.1	prospero%2C isoform I	41363	NT_033777.3	11372190	11377217	+	caccaatcaagtggccacccaaaccagaagcttttggccagccacttttactttccatttaaacactcagacccatttttccacagcagctattccaacttacgccttccattaattttacagaaagattttttgagcgcaagcaaggattattaaaacgaaaaccaagccaaaccaactaaatacccaaaacgacaaaaatcgacacaaaaaacgacgaaaaacgaataaaaatcccaaaattcattcgcaagtttttcgggccaagcatcgaaaacacacttttgagattcaaaaaatcaaagcgaaagaaacaaaaacaaactggaaaggagcaaaaaaggactggagaaggagaacgggtgtaaaacgaagggaaatacaaatcaaatttaaataaaattaaatgcaaaggacattcgcatgtgtgtggtggtggaaagaaaattcaaaacaaaattcacaattagaaaacgcaggaaaaaacgtagaaaacgcagacacaaaatcaagagtgccggcagcaacagcagcaaccaactgtcaacagcgggaagaattttgaactggaacatttcgaccaaaaagttgggcgacagcaaaatttcaacgtttggcgcactacaaacacagcagcaaggacatcgcggccaggcagccaggattgcaggagcgagcggttttgaaagcgcagcacacatcgacaaacccttctcacacggactagtactcagaatcggaccaggataccttttggcttagaaagcggcccacggaaaaaccgcagccagcaatttaagcttgaaatcacgcatacgccgcggcgaactctcgctctctttgccggaacgaaggggtattgccagagaaaaagcagccaatccgaggaagcgggttggccgaggggcaaggcagagaaagcagcgaaagcaggagcgaaatcatcgagagctgagaagcgcgaggcgagagagctgctgctgctggtgggcatcatctta
NP_524318.1	mitochondrial ribosomal protein L40	41364	NT_033777.3	11407991	11408016	+	ccatagcgatatatgtataagccacgttttggtttcggtttcgatttcggttccgttttataaactttggtttggtttacacttttggaaacttcggaaacgcatttcaggccaacaaattgaaaataaacttagacttttggaccagttttgttcccgctaaatcggataaatcgatcaaaattgtacatttagcgcaaacgaaaaattgcaattaaatgattaaaagtcccgaaaaacggaaaatcgaaatttggatttacatttagagaatgcatttagcgcaaagcaaaagcaatcgacaccacaccacacgacaccatcaccacacaaaaatgaatgaaaatatgtatgaggtaaattcagtatttcggatataagcgaatataataacatacaaatttatatttatgcaagcgacaaaatcgatagacatcgtactaaaaatgtgtaatggaatggaaattgtaaaacaagaggaaaacactaaactacaatatgacatttttaatcgaaaaaaaacaaaacttattttattgaaaaattatgtaaaatttactaagaaaaaaatacaaaaaaacacacaataaaactatattgtttattttcatctttaaaaataaagttttaaaatcgtataaaaatagtaaatgcattgttttatcttggcaaagtgagtggtaagtactgaaacaatatgggaatatgaatagcaggcctaaaatgttgaaaagtagaaaatctgagaaagatttcgttgtgcaacatgtcgtatgcgtaatttgtatggatattttgaaaataacgtactcagatattcggcggtattttttcagtatttccatatttgccgtcctgttttctacattttacattggacttatcgattttccaattagactggtcaatcgagataggtccatcgctaggacattgaacagcaacaaaaacagctgttcgtacattacgcaaaggttttttccacatttgtttattaaaaa
NP_650068.1	importin 9%2C isoform A	41367	NT_033777.3	11412694	11412832	+	tatcgctctctgctctgcggtgacggattcaagattgtctacttgccggaggccaagcacatccgccacctagacttgcaggactggaacaatacggaaaacactgctgacgaacagaaagtcgagtttttccaaaagatcatcaagaagctgcgcgttgactatcagccgaatctcatcaacgatccaagtctggacgccctgcaggcgaatcttctggccctctccctggacttttcgacagatactaaaggactcgataatctgctggacacttcgcaacaggacaagcgcatagaaaagctgctgccggactatgaaatgttcgctccggaagcagaaccccataagaagcgagcagccaagtccaccacagcgggagcgagcggtcccaaaatggccaagatcgatgatgatcaactcaaggaattcgaattcgtaaagagcctgaacaaggatgaggctctgacgagttgcacggccgcccagttgcattttattctgcagcatcacttcgatgttacaatgcccaagtcgtcaaagaaggcaaaactggtcgccaaaatcgaggaactacataagtaattaaaatattccatactttgagtgataaatctgtaccaatctagcttgtattaaccattggtaaacttaggattagaaaataatgttttgttgtccgaattgttaattaaatacataccaacacataattacttgtaaaataaattattaaaatgttgttttaaaaaaaatgtatattccattacacaataacagaaaagaaaaaaacgtaaaaattgtactgagcaggcttaacatagtagtcaagaatcctttttaaaaatcgattactatccaatcgtaagtttgtcatcactagtttcgcacgaagcagtcttgcaaaacgcccgttgactacatgtgatagcgccgcgccggcttcttttgtgcgaatttgggcattacgaattaatttatttcgaaccacggccgaagaa
NP_001287285.1	uncharacterized protein	19835258	NT_033777.3	11419089	11419292	+	catctactcacattcataatggcaaacatcacggatccgtaaaggcgtaacctccgatcaaaccgaacctccagatactatccggataaaatccataaaataactaggcaatagtttcttcaaatggaactcacctcgtacgtggaggtgatgtttaggtcgtgaaatacgggtaggtagaaaacacccataaccacgcccatgccgataacgccgcaggatacgtagagatattggatgccataggagtagacctccgtgggcaggccgagcagcgtgatgccggacacgaagctggccaccaacgagaaggcgatgggtatgaccaacatctttcgcccgcccagcatgtaatcgtcctcggacacggacttgttcatgaatccaaagtatatgccaataccgatgcagagcaggaacatcgaaacgaaggccacatagtccggccaggcgaagcgctgcagctcgcccagcacctcctcgatattcgacatgatgatcactagctacgttagtggtatgtagcggccgctggttgtgggatgtgtccgactctctggtcggtcggtggctcactgagcccagatttgggtgcctctgcttaggcggctgtgattcaattcaattccgctcaattatcaattgtgggctaatttagttcttgcggcggccagggggatgcgactatctttagttaggccggcaggcgggagaattactacacctacgtctccagttccgggaacgttccattgatcatcgctccacttggcggccgctggcacaattcccactgcgttggtaccagatccccttgtagacaattatgtcactgtcacccagtacgcaaactgatctttcaagcaaaaaatcgccaagagcaccggagcacctcaaactgggctccaatcacggccaaatcccggagcttgcccaccgcctgaaccggaagtgaaacgccttatttttactgatgttgcacaagaactgattgggagcca
NP_650076.1	uncharacterized protein	41375	NT_033777.3	11436180	11437223	+	cggaataaggcacatagaccccgatgggagctcaattggagcaaggccactggcctgcggctgccgcccacggtgatccactcgcaatcgaatccaaggactttaaaagtctggcagtgactaagaggcagaatatatatatatatttccattgtcgtgaaattaaagtggtttttacttacttcttcagttcattcaaaacccattgcgtggtcggatcctggacggagttgatcacttctatgcgtcgctggggcaccaggctgccgaaggaccagacgcgacgcagtggacacagcagtcggtgcctgtgccgcaccaggacgtataccaagccaactcctgcggccagaatcgcccaatttcttttggtggcgactgccgattcccgagtcattgttctcctttcggagttcagcagctgattggctggcctgccaacttacgttttcacaaaccgtaaaagccggtctaaacaagtttcggaatatttataaccgtaatttgaatgtgctatgccaaaatagttttacagttttaatacattttaagcaaaacttgtttcaaatcttttaaaagttcataaaaatatatcgaaataaaaccgttaaacatgacgagtcgtttaaaaaggtggcattgttggctggactaagatcttcggggtggcaatactggcccacagggttttccggaatctccattcgcgaaaagaattaaaaatgtttaattaaacgcagtcggagcgtgcaaacaatgaataaaactcagtgaaactggcggcggggaaacgatgtgccattgaaaacgcagaaaaggcggcagcagacagtgacacagcgcgtaaataaggaaggcaatcgaaagaaatcgatttttcagggcaggtgggctaccattagactccccacactcatgcacacatattgatgcaaatcccatttgcaggatgctgaaactttgaaggaatccagaaactgtagagaagaaaccccacagaa
NP_650080.3	defective proboscis extension response 5%2C isoform A	41381	NT_033777.3	11500353	11500428	+	aacggcagcacagcaacatgagcaacatggggcgcggcatgagtagggagcagcagtagcagcagcaacagcaccatggccgcttcatatccgtttccgctttgacacaatgggcgcacaatgcgtggcactcgagtgctgtgcgagtgtgtgtgtggttgtctgttgctgccactgccactttcaattgcaaaaagctggcttaaaaaggcgccttgtcatgcatgagttttccgccttctattattgatgttgttttgtgtttttgtgtatcattattgctggtgctggtgctcgctgctccattgttgctcctttcttgtcgccggccgatctgctgctgtctgccgtttgcgtgacacaaatcaaacgtaccctactaaatatttcataagcacattcagccacgcacctccaatgaactttaaggacatgcaggagcaggtcttaaccctccgacaacccacccacgcctcctaatatgatacgatggcttaccattcaatttggcttcaataaatgttgccgcaacatgttgctgttgcgccggcgcaaggacactgcttctcctggagatttgcatattgttggaggattcgctggagcagctccgttcagttgtttaccgcgcctcaagccacacacacgcaacgagcgctgacaaaccggaaactcggggaactgtgtcccgtgacccgtgaactgctacccgtgactctgggaaatcgctagccgtgactcgtgttcggcctgctcggctggctttcgtatctcgtatctcgtatctggcgtctcaatcggaatcggaattggaattggaatcgcgtcattggagtgactgattttgcgaattggtggtgctggtgatggtgctggagtgtgtcggagtgtgtggatgagtgctccttacgtagcgtaagggctgttacgtaagccaaggacctgctcgctccgcggaaaaggacacaaacgcaacgcgctcgaatgcgttacgttgcgca
NP_650082.1	uncharacterized protein	41383	NT_033777.3	11554189	11554806	+	gtaatataaacataaataattaattatgttttcttatgcaccataataatgtgccacggaaaacgctgcttagaaactaggcaactaaatttcaaggaaaatttcttagcaagttttgacaatatatttcacttttacactcgtttcgagtataaatttcttgcggttgataaacagatttaattaagtttctatgtagttattaagacaatttcccaactatctgtcacttgaaagagcaacttttagcaatagaaccgcaagtatgagcatctatagattcgattcaatgttttcgactttcaattaagaaagttgaagtgacgaaagttgcgattgctattcggttgaccgcacctgtgggcacagtatgtgtgtaagtatgtgttgctgtgagcttggcgtataaaagaaagcacgttattgccaatttaacttacattgtgcatgtgtctttaaacaaagatttatgtacccacttgcatgcacgccgttgcccagaactcgttgctccagacccgcgattcctgtgtagcatatatttgggggcgcgattttcgggggctgagctcctttcgctgtgttggtgaggtcaggtgctcgggcaataactcgctatggatgggtatatgtgggtttgggtttgggtgtggggtgcccacttaaatcagcataatgatatgcacttattattgtggcaaatttgttgcggaagtgctgcgaaaaccgcacaggatgggccccagtttcaggagtttcctagttcccaagccaagatcctcccaacaggacatgcttttcataaattaaaatctagtcagcctatgtttaactttcgcactcaaataattcgtctcagtagcctctgactttgatctcggcgcattagtcacaaatcagaagttgacaaagtcggagctgaaaaagaaaaaaaaccaaatataatcctttactatagtacagttaaatatatagtgcagtatagcagcatatcactaaaa
NP_650086.2	multidrug resistance protein 4	41387	NT_033777.3	11569758	11569834	+	aatttggatttgtaatggaatggacaaataatgagaccgtgcaacagctgttgcgtttgtaaaactttagatacaacatctattatctgatcctaactttataactacaaagtccaaagagtcaacagctttatcggacatgttagaataatgtttgccagcaccataaaagtgtcgtatcattgttacacgttggttactactgcaaagtgtcgcgcaaaacgaggaaaatataagttaacctgcttatcactagtctcactaaagactaaacaaataacccacaaacaaaagagatcgagaatagtgctatgaaagagcgatataaagagagtggcaaagagtctagtgtaatggagagcccaccaagagcattggagagcacccacaaagagcgctgatcttaacctggcacaacacctacccagagagtgacatgtatttaaggtggagcccgagagcggatcgggtcagaacgagtcggaccttcggagcgagcagatagtcgtgggtagagtagcgcgcagtgccatgtgtacttcgatacgttcgcgataagtaagatgtgctatgaactaaatcacatacgaaatacaaggcaatctatgacgaaatacgcctgcaacagatagaaataccgaatatctccgcgtgaagtgatcttttttggaaccgtgatctcgcagcagcacttcttccaatccgaatgccacgcaatattgaagtctgcattgtgccagtggaaaagtttacttcccgcaaacgtgaatagaaatcgaattcgtagatcggaatctgaaatcgctcgcatttccatctggtttctcctcggctaatgccaaactaattatattaaaatagagcgcgtgtcccctttcgtatcgaaaagtgctaatcaaccgccgtcgtccaaaggcaatcccggtgaccgagcaagtcccctgtacttgtaatgctacactctatatagtgcaatttagctccaatcagtgcaatcagca
NP_650089.1	whacked%2C isoform A	41390	NT_033777.3	11583350	11583556	+	ttgaaattataacagacactgatcagttacttcgaatgcaaattcaaacgagctaaactattcagtcttaaaaatgtttaaaaggctttaatagtttgtaaaagcatatgatcttcgacaaattctgaaaagtactgggtatcaaaaatctcgtttctacaaattaatagcccttctttctggcttctttcgtctggcggttgcaattatttagccacttgttctggcgcagacacagttgcctcaattagttattgtttttgtggcggccgctgtgttgaagtgagttgttcattaggccaaactcgagcatccggcgctgcatggggaagtggaagtgccaccgccgacagcccgtgccccactgtcattaggcatggaagaatcgcgtgaatatagaaatactcgtactttcactgtcccattccgtttggaggcatctgctgtggatgagtaattaccgccttccagcggtccgattagggaccaatcaacagctgtttacggcgctcttggcttaaatattgcagagtgaactatttagatttccgctcagttggtggacaatgccttttctgtatctttcgccgctgggctgcagtctgagccgactggaactgctccacgaagatgaggtgtgaccatgagcccatcatatttcataatcaattaatagttatcacctcgaaatagcccaaatttatgttaaccaaccaagtactgatagcgataacggttggagattgccgaaaataatgtggagccagcatcacaattacgatttcctcccagcgcgaaggagagcattagtccgcttaattgcgcacttgttgttattcaagcacagagaggctctcgcccagatatttatatctacgtagctgtatcaggaaatttgcattcacaattagtggttgctgttagtgggcgtacatgccgatcgtgtaacgaaatctgctttcagttcaaggtagttgcagccggaaagctggcgttggcga
NP_650096.1	uncharacterized protein	41397	NT_033777.3	11628941	11629014	+	accatctcatgacgctgcaccaacgaatcattcaccagggcgagaagccatacgactgccgcttttgcaccaagtcctttcacaatagcaacactcgcctcatccacgaaaggtaagggacgtatccttgtatccactacggattcggacatttctgagctcaaaccaaaaaaaatcctttctaggactcacaccaatgccaaaccctacagctgtcatcattgcgataaatgttttaagtcagcttcgggacgcaagcggcacgaactaatccatacaggagtgcgagcctttgcgtgagtattttttgactaggcgttggtattccaaaatttaatacaattccctttgcagctgcaccatctgcaaacaatccttccagcgcaacactcacttaaaggcccatctgcgatctaaatttcacactgcaaaagcgaaaaccattggtgcggaggtactacaattataagctgatatagtatttaaattaaaaaacaagtattagatataagaaataaagcaatgttttcatttaattggagtgcaaacatttaaattgcgataaaattttattaacccgatttaataatcgacacatgctgcagtgcagccctgccaataagtatccaaggtggcaatcctgacatatttcaatataaatttggagtgaaaataagaatttttattcaagtttacacgtctgcccgaaacttccaaatacatttgacggagaaagtattaaacattattttttatctttaatcgtttatttagccaaaggcttaaagattttggtatattttggcgcttcaccaacggtcacacagtaaccatttcctatgaaattcacattgcatttctctttagaattaataaaactaaaaaaagaaagaaacgagattgcacacaatcgtttacgacgaagcttgattcacccgccaaaagtgttcccctccgcccgactgcactgtgagaataccggttgttgaccttcggcagca
NP_001262478.1	elongator complex protein 1%2C isoform C	41399	NT_033777.3	11651008	11651574	+	aaaagggcgttgggcggagtccttaaaacgggctcaaaaacaagtagtcccaaaaccatgcatatgcctggacttacccaattttcaatgatgtttgcagctattgctgtttctatttgtttttattgtatgttttggtttgtttttgatgtagctggtggtgctgccgttgcttcagtggttgttgatgttgttgttattgctcttagttaacattccaatccgacgctggtgcgctgccgacgtcgctgcccactccgatgcctgtgctggcgctttaagccatcagccacatgcacatttcattggatttatcacgcatatatatagtaaggtgttccttaatatatatttataaacatttgcaccacctttccgatacgatccgatccgatatgaagaatataaatacacacatacacttgcacaagcactctcacgcatacacacaccgacacctggctgttggttttgtggaattttcgattgtattctccgtattttcggccctcctccgttgatgctgatgcatatccgcacttgcatccgtcttagttcatcccacgcatggcgtgccaataaaattcgattgctcaaacagtccgcaccacgggcgattttaatttaaacaaaaaattcacacgagagcagagcagccatcttgcgctagtgttgtttaaccgtttttgctggactgcagtgtgaccagtcggcaatggtgcagtaatgtaaacggagttggcggagcagatctggctattttatagctatgtgtgcttgtggctgtttttatattaatgttaaagaaaaaattaacaaatcaagaaaatttgtactttttataacctcctaatattgtatataaacatattcatataatcatataaatatcacaaaaaaacctttgatcaacgattgaattattgcattaaagaattatcaccgcagtgacatttaagcctctggtcacacagttccacacgtgcaatatttacgaaata
NP_650107.1	uncharacterized protein	41413	NT_033777.3	11700746	11702086	+	gagttcgggttcgggatattaataaacatgtcttcagagtccacgctccgttggcaggacattattcttgactgccctccaattcgggatcctttgtggggttaatgtggtcgctcattagtggggtaattggcagctaattggcttgatgagtaccagtcatcttgattcatcgtgattggcccggccatggatgagtcttgtcttcgaaaaatatgaacttaagtttcagattcctatgggagttctactcgaagcttttaaattgatatcaggtacttttctgcgccatctcacgctgcgaaaatgtaatcaaagtttgctgattaaagtgaaaatgtgcagaaattatgaatcaattttccgaagacgacgacaagcgaagtgcaaagtcatcagtgagctgcgaaagtggcatccagagttttagccgccaatcacggaaatttgcatagttcttcgcgcttttaactatggactacggatggaaaaaccaggtcaaatcccttgaaaggtgtggacgtaaaagtgccagccatttcgatgtccatattgcatttttactttggctattaatacattttcactcagtaaattccacattattgaattaaattaatcctgccgctgtcgattttattttaaatatattcattggcaacaaacggttgatatgttggtttttgtgtgcagcaatgatattattaatacttcggattatattgttttgatgtggataaacacatcaccaacattttttcgagtcaaaagtaatgaaattaaattggcttgccatttgattgaattggaaaaatatggctgccaagtaggctacaacacaatctatcaaagaaacttagatccggaactcagttcatttttatactcctagtgtctggatgttatcaaagatttcagtagtttttaaaggaatcggttcgtgtttgatcagcagtaaaggccacacaacgaggagttttacgtatattttttaccaacca
NP_524323.2	inhibitor-t	41414	NT_033777.3	11704073	11704627	+	cgcctggcagactttgtgttgtgcatttactttgcactttcttccacgcgagcggacaaggcacctggtgggagctgtggagtgtggagtccggagtccggagtccatcgtccctagtccatagtccatagtcggttgtgcttggtctgccgcctgcggggtatttgcgtagctgcaggtgttgctccgtctgctgctgcccaaccagcccagcccagcctggtaaaccaccaaacccgcccacagtgtcgccgatttaagtggcagccatggagtaaatgcaataaacaccattagctgcaacgactccgttggtcgtcacttgttggtcgttggtcgtcgtcgctccgtgcgcgtttctcgcccagttatcctctggctaggaaagttaactgcgaactgggccatcaaggtacgagttagtggaaaaacgtggcaggagcggaagaagtgggaggaggaggatggggaatctggggaaatgttgccgcatcaaaatgcaaacgcgaaaggcgaaaagagtcttaagtgaattgaatggaaaactttcaaactgcgggcgccatcaactttcggtgcaagcgggtggcagaaagtttctgaagcctgatttgtttatagttttcaagattgtcgacttttgtgacccaattcagcctttacttcaacataattagaccaacttggttaaacttgactattacgcaacccatcggccaaatttccagtgccaatattttgattttctttttaagtaaaaatgcagtgttttttcacacaatttgattgatggtaacattcatgcccgttgtataccgaacctgcattcgatttagtttaaagagttgctgtttggataatgatttttggtatatgtccatagctttggtatgtattttctaaacttgttagtaggcctagaaaatgctctaagtcagttaaatagtaaacaagactcaacaaggcaatctcacacacaaaacataaatacctaaacacaa
NP_001262483.1	uncharacterized protein%2C isoform B	41417	NT_033777.3	11735704	11735857	+	cacccgttcgcaactggatgtccaacaatgggcgttcatggaacgtcgcccactgtcaatctgaatccagaaaaggggcagaccaaaggccatggccaggggtgctggcgaggatgtgttcatggtctggccacaggatccgtataaatgcctttatttgtgtaggtcaaacaaaatgaactgtaacaatattgatacagctgccatcggaggttcaagcacaaaagtattgtggtgcgactgcgactatgccgccccccgataagtctgctgaccagccgtctctttcccctggccatctttttgtttccgctgttcatcaaaccggacggcggcttcattaacctaagccacagaagtttaccgaaggattaacttgtctattgaatgaaaaataagtatttggtcgaagctgcatgctccagaatgtgggcattcaattcaaatgtaagcttgctgcggtcaaaataattggcttaaatagttgccaattgaatacaggaattcgatctatttgcaagcaaagttaagtactttagaatataaatatatcaactgctttattcagtctacgataatatattcgctatgcaagctaagtttcagtttagagactttaaatagtagtattatagtattcgtggtagcaggtttgtttaaaattcccgccacatcgctaacggacgaatggtgtgaccagaggccccagtttaaacgaacaatttttaaaaatattcaaagtgagagcttcgtactagcggactgtccgggcgtattctttcaataatatatgattttggttaaattatatgggacgggcggctgcacaatgacggcggcaggcgctccagggtccgccttaaattggatgcgccgctctcgccacggattcggtttgatccgaatcacgcgagttggcaggccggcgcaccaacgcaccacccattccgccacccaccgcttcctttgcacaaaaacaacaatcggatttcggcagcaaa
NP_001097753.2	uncharacterized protein	5740370	NT_033777.3	11897657	11897901	+	tgggtacacaatgccagactgcgcatcgagcttgaagagtcccatttcattgccggctgtaatgatataccgcacatctccatatagaccctcatcctggtcaatggcctgaacttggagcaatgctgcaggcggctgataggcggcattttccgccaccgtagagttgtatacatctcgtgtaaaaacgggagcattatcattgacatccaaaatgtttatgtggatctgttggttataaagtaactaaggtaaagcaaaaaggaaatcgggaatcattctacttaccgttgccgtagccgatttttggactgcagctggagccttatcctgagccaccacggagagcgtgagctccttaatttgctctcgatcgagaatcgaggaattggccaccattacgttgcccgtataggcatcaatgctaaagtacttgttattttcgccgatcagcgtgtaagtgatttcgccaaagacgcccacatcgccatcgtgggcctcaacttttcccgccaccgtgccgcggggtgagttttccgtaacattgaagtaataatcagattgagagaactttgggtcattatcgttcaggttaataatgtccacaaccacatcagcggtggctgttaaagcaggcacacccgtatcactgacggtgacttggaacttgacctcctttacgacttcgtagtcgagtcgggcaatggtgtagatcattccgctggtctggttaatggcgaaatagtcgttgtcactgatattaaactcgccaatgctggagtcctcatcgttggcctgaagagtggtcagtacggtgcccacaggctgctcctccaccatttgcagcttgatttgcggctgctccacactccatggtgcattgaaacgctgaaaaaattatttattcttattatctgtgactttgagaacataatcaaaattattagctaaaatttcacgtgaactttctctctaagccatcaaaccccaaattggaagaa
NP_650130.1	uncharacterized protein	41442	NT_033777.3	11931287	11931945	+	gcaggaagccgccgctttgctgcctccgttggcggaaaattaaagaaaacaacatcgtggaattcgcatacgccaacggagaagcaataaaaaggatagcgaaaacgagaatgaaaattgaatgaggaacacaattcccattttgtctcagactatgaaatagatccggttactctcgtttggtctccggctcagacggattgaaggatggctcctgagtcaagcatccacgatgctcactggtccaccggtggatttcaattcagtaatttaaggcggacttaaaaaactagctgcatgaatttagagttcaaattggcgtatctgcggaggaatgtcatcataaagttattcttcttccagtaaaacccattaaaaactatgctcctgtggcgcgcatctcagatatttatctactaactttattgctaaactaactaatttcctttgaataggtttctacttcaaaatgtgtagaaaaacttacttgtcttatcttacaaattggtagaatagaagaaagaactaaagaagccaagctgcaagtgtaaaatccaatcaagttagcctaattaaaaaacgcccgactacaaactcaatcactaaatgccattttgaatgccttttctacttaagctttcccttgtttgggatggtactcttctctctatttgcaaagtcaaacaaagccagaaaggccaaagaactgaaactgtaaactatgctaattgacaaagaacaaagtgcaacaaaagcgagagcggaaacaaactgaatttaaagtcaatcaaacaaagaggattacgtgtaaaataactacaatttttgggaactagtgaatattctggaaattttgattagaattattactaatggtgataacctttacaaacagttttgcaatatatttttacaagatctagttacctgatacgaatttttgactgcccttaaaattattactcttttttttaacaactaaggaatataagactttgaaa
NP_476749.1	aurora A	41446	NT_033777.3	11963292	11963405	+	tgtgccatactgaccacatcgtcttggtctataagctccacgacatccacatgaacttcatccggcttggcagcaacttcctgttgctcgaagagattctgtaaagtttcatgggcgttttccacttcgacgatgaactcataggcgccgatcagccggcgggcgcaattttgacacagatgcataggcagatttgggtccgtccatgtccactggaaataattgaacttatttttcgaagtttcttgaaattgtagctctttaccttcaatttggaaactgcctccaacaactgccagagctccaacttaaggtcgttgtatttgatttcatcgtggacatacagattggtctcgtgcgtctccaggcagacgcggcaagtctgcgagcttatatttacgtggatctccggtgtgtccatgattcggcatcatatcataaacgacgaattccaataaaaactttgcttgttaataacacctgatgttcagagatgcccgataaaatcacagctgttctggttcacagtcaccagaaataaaaaatattggaattgagatgtacacaattaacgatatttataaatatcttccgatagtctatcgtccggttaatcaaaataaagtgcgacgaattaacatattttcaaaattaagacgctttgatagatgtatttgtatagagatagaaattaaggttaaaataacataaatgccaaagtttagagcactattcaataattctcttgatttcaaattgaaataatacacaatataacattttctaacactacaaagtcacgatattcttcaaccaaccgatagtatcgcacacttgccattcgcctcatcacgcacacgcccgcttcacaattcaaacgaacggcattttattttcacaggatcccgggagtcgtgaatgttttacccaatatcggctttcattgttaactgaccaaaattgtaatctgttctgttagttgtcgagtgcctgtgccgtca
NP_001262490.1	glutamate carrier 1%2C isoform B	41448	NT_033777.3	11969218	11969276	+	cgccgtaaaacggcaagccccccgcccccacgagttcccaaacatttgggcaataatcaataactggactgccatttactgttaggtgccgcaatctacacttatttttatcttcggaagtttatagattcagctataaactattatttcaccccatcggtattcttcaacctgatatctttatgcttgagatatttcttccacctgatatctttatgcttgcggtactctgtccaaaaacgagaaatgataacaagttcagacactcttatcgtctgcgcagcgtggataacccgttattcggccttgagagttgagcatatagatggccagcaaactttttgataaactttttcgatttgcaccttcgtgtaattttgctaacgaagcaattttaacatttattcgcgagtagcgactaatggcgcccatccatttgctgctaatctccgtggggtccgccgatcatgtcaataaactttggatcccacattctcggcttatcgccaacctatattaagtattcgcccatatgatataaacacccaacagcattatcagttgtttaacttacatgagtgtaaacatttatggttcggttattgttcgctcatttcattaagcaatcaaaacattaaccataatttatatagatatgtacaatcttaattgggtatttctatactgcctgacaaccaaaaattgtattgtttgataaattccaccggttagcatcgaaaaagaacttttcaaatatacatatatattatatgcgtatattaaaataatccaacagatatatcagttgtttgagataaagaaatatacatacatatgtacttattgtttaagttattattggaagtaatataatataattttctctatatttttattgttttgttacaaattataaaaaaactagtttgtaccaattctttgtttgctcatcatatatagcatatgtgtatatctttaatggttgtgtgtatttcgcagaa
NP_731668.3	uncharacterized protein%2C isoform F	41466	NT_033777.3	12041071	12041366	+	ttttaccttattttgtattatgtagcactctgctaattagtcccatatttcaaatgaaaacaagaatcatgaattttcttatggcaccaaagccgccgattacatctctgcccaatatgtatttccattagcttccgatccctcatctcatatgctgaaccttttcccctgctgtcaccgatgaattctgtggaaaaatgtggcttgcttataagcagagtaatgtgcacttttggtgtttttgcgggtcgacagtgaatgggttgcagtagagcttttctagctggaaaaaagtgaaatttatgagctcttgcgggttatgtgcaattcaacacccccttcttatttgctcgaattttccgcacttgcatggcgaaaataaatgagaatattcatggtggtatatccggggtcttcctgggtcaaatattttatttcgtagtataagctttgaatgaaacatcatacacactagcaacgtaattttttttttttactagaattaattatcaaaattggcgttatgaatgatcaaaacgaaaggaaagatgcggcaactaattcagagatgagtaaacatgaccaaaagattccccccaaggaatttaagcgaccttcagctgatggtggacctaggcccccaccgagtcgatatattcaaacctgtatgagcaatctaactaaatgtcctggttctttcctataagccagcatatttttcagctgaggacaataaggattccacgttcgagaaggttgccatcggaatatgctggttccttgtgatcataaccttccccttttccatgtgttgttgcctaaccatagttcccgagtactctcgaatgattatccttcgcctaggtcgtcttaggtggacttactcagacattaccagcttctaatggctaatttgacttctatctctcacaggaaaggtcttcgaggtccaggattggtctttatccttccatgcatcgacgagactcacagagtagata
NP_001247073.1	uncharacterized protein	12797889	NT_033777.3	12195341	12195487	+	cagccatccgcaggtggcaatgtccttaccatctttaatattgggaagtgccagcttgagaaggcgtggaaaatcaatctcctcgatcgaaacccaatccgattgcaccatcactgagctctcgcggattctggtgggagcattgcgaccgaatctgcgacccatattctgcgtgttgcgtgtattgcgaccctttccgtacttggtggtactggcagttgcgcctccagccgtggatcccccgagacttgctatattcggagtgccacgccccgtgcgacccctgctcctcacattgttgcgcatattgggtctatagcgtccccgctgatagggcttggtggccttcgatccagtggtgtccaccaaatggaaggtggagtcatcgtcctcgtagaagtatgcgtactgactgttgttgccaaaggtcgaggcgtatttactggggaacttcttctcgggcaccatcgcagtccagtcgcagatcttgcccaggcgatcacttttgcagaacggctggtagggcacatccaattcgggtacctcgcaaggaccccagccgtgctcgttgtactccacatagggcttgataaagggtgcgtagttggacataatcacgccgaaagatgtttaaataaccaagagcaagtatttacatttatgtgatccggttttgtcgaggtacaaattacactgagctgatttcgtatggccggcttgacagcttgggaaaattttccaagccctacgtttggataatgttataatatgaaaaaggcggttttatccattaaggaaataaccgaatatccaatctttaaataatttttgatagacaactaaaaagatttcttcaaaagcctatagtaagtagattgaagcctattgtgagaaatcaaaagataccaattcctcacaataaaagctcagtcttatttgtatttctagtcacaccgaaaccctataaactacacaaagtgagaagtaagacgtttggagaa
NP_650171.2	uncharacterized protein	41489	NT_033777.3	12254307	12256526	+	ccgttgacgggcataaatttcgatccatcctgggacaccccttttcagctgatttgtttagtaaacaagcggattaggcaccacggaaattcgagagcgccccaagttgggaagccatcgaagtgttgccctgatttcggtaaggtgagatactcaaattgggaagtgcccgaaatggtttcattgacaactgtcaccgctccggacgcaagcattcagactgacgtttctatatttggaatcatttcggtaacttgaaatttcccacagtttaccaacagttttcggagagaccacaattaaaatttaattttaaagcacacactaatttagttttttttttcccctgactaaagcgtagtctaattttccaatttgagcaggagtgcaacccctcagttttagtttctggcgtgtccctgtctcgatccttgttccttttttccgatcctgtcgcaggtggctcgttttaatgttttcagtttccgaggggaaagagggcttgcgtgccttttccgcgacacagagatttcttcgggcttggtgtaccaattttatagtttccggatcaaaagatcacatcctgcgggaagtatgacaggatgcttagttgactttggtgggaaagtttcatggcgtttcgtaatattccccaaaacatattcctgtttctttgtggttagctaatgatctgttttgtcatgtaaaaaacataagtaagaattgtctcttggggtgcggtgtgctgagggaatttccaaaataagaactaattaagacaacacgaaggataagttcagtcttgtgattttgtgtaaaaagtattgaaaaacttgagcagcttttcttgtttaagtaatttgttatttcaaaatgatacctaatttctgtcaagtacacactgaaatttgttgaaataattattaccaaattgataccaatttatacaatagtacttaccttccgaaattcccggttcatttgatactggcctattacca
NP_001163595.1	seminal fluid protein 87B	8674076	NT_033777.3	12273180	12273443	+	gctgtcattgtttaattgtcaatagacatcggcctctatcaatatcataaaagctaataactctcggttggctggacgagccacaactgacagcaaacctgggccaacccctcgttctaatcccaccggatatgctcaatcaaagctgaaagtgggcggaggtgggtggtgggaggtgttcagaagtgtgaggtggccaactcaacctgtctgttgggggttgctcggtagctggaaatcatcgcatttcattcatcacttttcgccttttcaacgcgacgaagccaaaaccaaagcaacaaccctccacggatccgaacaggacttggacatgcttccctttctcctcttttcgctggcttgttttgatattaaaattgcgtaattataattaaccacatgtgtgtgtgtgtgtgggggtttgtccggggaagcggtttagcatgtcctttgactgcttccgctcgtcggttaaagttacttcctcccgttagtgtcacgtgtgtaactctgtaagcgttctgagggaagtccccttcctttgccccgagggcataatccataacttagtcgactgtcaggcaattgatacaacttccgagccgagtaaccttgtaattaaaaaagggatattttcattttaattgggacgaaacaccttttgggctttaggtatcattttgggctgctgatttaaattaggaagtgttggtgcaatattatggatgattaaatacataattaacatgactattattatccatattgatgcaattgatggttgggaaaagcaatattattttggtaaccaaatgaaatgcagttttgttaacagcactaaatcatttacgataggttaaccaattggctacagtagcttgctcagatattacttgaatctcattaaatcatagactataaaaaccctttgaatatctcgctgtgtatcagtttaagcgagagatttaagcttttgcaatttcccgtatcaaaagtggaaa
NP_524912.1	glutathione S transferase D2	48335	NT_033777.3	12371998	12372645	+	tacatacatctactttctcgattccgtttgccggtgattcgctttgtgtacagctgcgctgatctttctccgatctccgctttagaatacatattataccataaaactgaatatgttcaagtttagattgatatataaaaaagtaataaattattattattaaatttatgaagatctggggtgtgtccacatgtactcttacttccatatgacggcttgaacatacttttgaacatatttttcgaaatgtcaacaaaaaatgttgaaaatttttcctgttcttccacttgttttctcttgttcttattgaagtttgatttttaacatttaaaaaaccttcgtatgcatttgatttaatgaatcctctttgttttaattattttgctcggagcactataaaaacagaaattaaaatatcgatatatttatatataaacatataatataatatgattaccatatccgttactcagctagtgtgaatgtgaacgcgaaatttcatcatttttcatttttcattttctttttttgtttactacaataatacaattcatatataacacctttaagctattttatttcatcaccctttgtttgctgcctgtagtgtatggtaccaattttgtgactcatggaagtttacttatttaaatcgctccattccccttacgataaccatctaatcatacaaactagcataagctcgaacagaagtatacacattatgcacttgaaattatcattagcgctttcgtggcaccccttattagtcataatatgtacatacctcaaaaccgaaaagaacaaaagtttgaaaaagtttattctagccatgactggcattttttccaattgcaagacaaacaaaccacgcaagcataagcaaatgggtggagataattggtcgagcatttccctataaaagaaattaggtttactgggaattgtcaggcgtagttcagcactcagcaggttaacaaccagttgcaatatccccaaca
NP_788656.1	glutathione S transferase D3	48336	NT_033777.3	12373130	12373729	+	aagctcaatccacagcacaccattcccacgctggtggacaacggattctccatctgggagtcccgggccatcgccgtctatctggtggagaagtacggcaaggatgactatctgttgcccaacgatcccaagaagcgtgccgtgatcaaccagcgtctgtacttcgacatgggaactctgtacgaaagctttgccaaatactactatccccttttccgcactggaaagcccggatcggatgaggacttgaagagaatcgaaaccgcgtttggatttctcgacaccttcctggagggccaggagtatgtggctggcgaccagctcaccgtggcggacattgccatcctgtccactgtctccacgttcgaagttagtgagttcgacttcagcaagtactccaatgtctccaggtggtacgacaatgccaagaaggtgactccaggatgggatgagaactgggagggcctcatggcgatgaaggcgttgttcgatgcccgtaaattggcggctaagtgatcggtatcacaactatttattgtttatttatgaaactgttgaattaaacgaaataaattattattatgtgttgttcagagtaattaaaaatataatatgttaggggagaagcacactatttttcaaggcatattaaatatcaataaccagaagagaataatataagagaatatacatatgtgtacatatgtgccacaatgattccctgaaattctatagtctgatattacagagagcacaaaacccgaataattcgaacagtttgcacaaacacataaagcaaatatattggggcgcgctcttttctctagaaaacatatacatacatatacaacatgtacatacatgtgtgtgagcatagctttataggcagaagctctagggggtcccaggcagttaatttcttcctctcgaacgggcaagtcgaatcgatcgcacattccgacatggactgcccttggtcggcgcttgccgctccgttctga
NP_524913.1	glutathione S transferase D4	48337	NT_033777.3	12374153	12374800	+	agaatttaataagaagataatcaatacgctgaaaggggagcaaatgaatcccgatttcatcaagatcaacccgcagcactcgattcccacgctggtagacaatggtttcaccatttgggagtcgcgtgccattctcgtttacctggtggaaaagtacggaaaggatgacgcgctgtaccccaaggatattcagaagcaggcggtgatcaatcaacgcctttacttcgacatggcgttgatgtatcccaccctggccaactactactacaaagcatttaccaccggtcagtttggcagcgaggaggactacaaaaaggtccaggagactttcgatttcctaaacacattcctggagggtcaggactacgtggctggggaccagtataccgtcgccgacattgccattctcgccaatgtctccaatttcgatgttgtgggattcgacattagcaaatatccgaatgtggcccgatggtacgaccatgtcaagaagattacccctggatgggaagaaaactgggcaggagctctggatgtaaagaagaggatcgaggagaaacagaatgctgctaaataattcatttataacgattttattatcattttattatttatttattttattagttgccacagatattgaataaagtgagaagactttacttagaatctgtttttaaagagaatttgttgctaagtgccaaagcattcaagctaatggcaataattgcattatcagagcaatgattagaggttattaaacttttgccgagtatttatagaacaccagtttttttttttttttttgatttgacgctcaacaattctgcatacgattaacaaattacgatgacgagttgtttcccaattattgtatatcgatcaaatcaggaagatagtacatttcgaaatatcgctatataagtgagaaccattgctggtcgcaatcagttttgctcttccgcttcagcgaataggcaaccgtaatcgccccagcaaca
NP_524914.3	similar to RNA sequence%2C EST (same species):INSD:BP550086.1	48338	NT_033777.3	12375764	12376414	+	aacaatgtacgaagcccaaaaggcctcattaaagtaactacagtttttataaacttatatgaaaaaaaaacgttttgtttgtttatgtttaatacttatgtaaaactataatcagattaatattcataaacaaatgataagtttggcaacagagttctttgtgccaatcttattcagttgttgttcttcctcctagagaattatacatacgttaatgccaaggactatccggctgtctataaaaatcgtttttaataagaagcattgggtacttaaaaaagagcaccttaaggtggagtttctttacccaagccctaaaaatccttattaagaatgtattttgaaatgtgaatctcgtgctattcctgtctatttagcggagaaatattagaaaatatatggaacccgttatcactaggatccaaaaatgaaatatataaaaagaaattacgtacgggatagtcatcacctcacagtcacctcgatacactcgatggtctcgaattcgacaaatgtggccaagtcgtacaataatgcatatatctggtaaaggaatcaactgtaatagtgcattgaagctgaataaagtttataagaccgtagccaaataactcccttaaaatagataatataaaaaattgttaaataaatatgttattgtaaagcagctgtgtagttctgtgacgatcggtcacactgaagataagcgtagagggacaataacccttaaaatagataatataaaatattgttaaataaatatgtatgtattgtaaagcagctgtgtagttctgtaacaatcggtcccactaaagataagcgtagagggacagactatttcaccacgacatttaatcacataccaacgaaacgtcgagcaaacaattatattcatatacgtgagttatctttcagttgtattgatataaaaaggaaggcgatctattatcccaatcagttctggtcttgccatccatcgaacaacactcaaataaccgaaa
NP_650183.1	glutathione S transferase D11%2C isoform A	41512	NT_033777.3	12384410	12384612	+	gacagctgagacagattccatcaccgcatagagtggcccacgcaccagccaccggagcagcagtagcagtagcagcatcagtgtcagtcatagtcctttggcgagctccggcatacgtggacgcggcaacactcgacggcatactgggtaactgcatcgacatcgactcggtggccgtggtgcagcacaagctggtgcaccgaattgtgtgagtagtaggagtgtccaatgggtcggttcggctggtccaacgccttctgtgcatattccataatgaataaataagtgagtgcaattaagtgttggccacagcacagcgattaccatttccagataggagggtgcctcagggaacgggtctcgaatcgggaattccctgtatgaattaatcataatttattaaaattatctccgctgttttgttacaaaaatattagggagcattatatacatatatttatcagcacaagcttacattttacattttacacttacctttttatatatttatttatttagaagcgatgaattttacacttacctaagcattttacatttgttaacaaaatcgttgcatacatttaggctgatcgtttagtgacacaaccttcaacagcgatatttaaatatttattatttgaagactgttgtaatctttttaattccattaagaacacattttccaattgtactaccatgctatcattttattcggtttacctttaaatttacttaataataaaactacagtacttaatagccttgctgccaactttttgcaagttctcaaaagaccacgccaagaacaattggcattaattaactataaatatatagtcgaataaaatcgatgcattgattatttgccgctgaccgccaagaggcaacttttttgggcctgcgtgtggccggtaacctggcattccagttccggccaatgtccgacacgaagcgtattgtaactgaattcgtgtattgcctactcctcagaggtggcaaga
NP_001097758.1	Sol1%2C isoform D	41513	NT_033777.3	12389573	12390068	+	gctctttcatttcatatcatttaccctatgaaatttatattctttctagatcaattttgaaaacctttcgcagctattgttgcgtttctgattatgattttatagccttagattgttatttgattggtaaatattttgaagcagctgtgccgatttgacaatcgtattagccttaacgccaacttttgttcgactttttatcaaaataaatcgtgaagaaccagcgatgcgttgggaattatttcttaatggccatttgctgcttgcgatggtgtatatttatagggaggccggctgaccaacgagccagccccaaaagtatcggccaataaattttagacatcattacgcatctgctctggccaatgcaagcggcctggggaattccacctctctctcctcgccactcctcctcatccaatgccgattgcaatttcgtgacaggtgcttggacagcgtggacatctttccctatttgcgggagcccgtcatcgagaacgcaaccctggcggcggacaccttctgccagcacagccgggagcgcagtgccacgcctatttatagcgcgggtcgattgctcggactgcgcctccggttccagcagccgcccaccgacctggccagctggaacttgaccctcaacgccagctatcgatttctaaagcgaggtgagttgacattgatgacacgcatacatcaaggattttttacaagcttgagcatttttaaaatttatttaaatttttagttatagttagttatagttatatttgacatatattatatatgttgattaagcagtcgtgcagccattaaagcagccattggtggtaataagtggtcaacgtgtcgtacgagtaatgcgtatttaaagcattaagctacatatatttaatttgtttaatttgccacagaaaacttccggacggatggtcgattagttccgcacagcttctgtgacttttacttcttcgccagcttgtccggcgaggaggccaata
NP_650190.1	uncharacterized protein	41521	NT_033777.3	12406724	12408019	+	tagagatcacagactatgtcaaacatggccctcttccgcaggaacatgccggccatgttgccaaagtagagcactggcttttcataggcgatgcccctatccttgaagaaatcattgttggcggacgcccaacggtagaacaaggcggcagcgatcgcaaatagggcgaagaactcccacaacatgttgaccctagcttggcgatctaagcgtccagaatataactaactacgccacaaacaatcgggagcgttttgttgtccccacgcagagctttctaacaaagcttcgtgtactgcatttgataaaatacttgttgtctgtaatacacacaagtatgtacaaatttctgagcgcaaatgatttagaatatcactcatcatttcattatcacggcgtgttggagaaaatgctgacgactctgagcataccaatattatgtttaaaatatagaaacagaatatttcgaaattctgttttctaattctttaatatatattttttctattttaatggcacacaacttcattaaattcatatatttaaacttggccaatttatcgttttaaaattcatcgatttcttgttggctatcgaagtttatgcgtagtagttcgagaactaacaatttgatctgagggattttaagtattaggatgtaaattaaaccatcatcaccataaattaaattatcatcgataaaaaaggacgcaaagcattttcattttcaatagtttctagtaaaaatattttatttcatttcaacttcattatccgagttactagccacttgttgctatctgcaatcgatctttacctgttcgattcagttttgtacagtcacgacgctactatcttcaataaatacagctcttatacggtgcgattagcattattaacatttcgccagtcggccgaagcagacgaattacctttcggtctggaagtgataagacatttctagtcaaatcattatagtcgcatatctgtggactctggaa
NP_650191.1	uncharacterized protein%2C isoform A	41522	NT_033777.3	12408412	12408472	+	tttcccgtgccgcggaagtggacaacaaggtgatcctgccgttccctgaaacagatcgctcggtggtgatgcgctcgcagcgtttcctttacgaactggagaagaagcgacccgttcagatgcaggcctacatgacgtatccctcatggtttgcggccagcgttgtcgtgctcttcgcctctatcattggcattatggccaagttctcctttggccgccagctgctgcttaagtaccccaccgtcttctccggcggcatggcttcccgcgagggtcccagtgaggcgcggatggagcgctccttcttcagaatgaccatgaaggccacaggctggcccaagtccgaaaaactagccgagaccaccgatcagtacacctctccgcccacaaagacactgaccgtgagggttacgggtcccaatcccggctatggatccacttgcgttgcactgctctccacggcgaagaccatcctcaacgaaagcgacaagatgcccggatccggcggagtcctgccacccggagcagccttccgtggcaccagtctcatcagcgagctggagaagcacgagcacggcattaagtttgaaatcgtggccaacaaatagtgtctttaatgaggtgcattcgatgttattaaaaatacatatatgtatgtatgtatgttaaatatatttatcttaatatgaaatttggatttacgtttgcattacctattgattaactaatttgtgccattagcttactcacaaataattattatttatttcagggaagaattaatatttatatatgtgtttattactataaccagttcggttccacttcttttaaaaatagtgctccaactggttcttgggtttccaagtatttgcaggcacggtcacaccgacacagttttgtttcgattagtttggttatcgataccgctgttggctgccttcgttgtttaccttttggtcattagcaatttcgacgccaacgcgagaatacacagatta
NP_001247075.1	protein partner of snf%2C isoform B	41524	NT_033777.3	12414157	12414286	+	acaccgaacaagtactggaaataggactcctgccggaaaacgtagtccacgtcggtgttgtacaggctctggtccttgccgccctcgaggagcaccagcaggttgccgtcgttgaacttgaggcccggcagcagctccttaaggatggccttgccagcacgatccctgttgttccggaagagggtcatgggcactgcgtaacccgatcccatctgaaaggcggccatggtgttgcgacggaggacaaagtttaactggcgctctggacaacaatgagtgctcgagcaagtgagattagctgataatagccaataaccgggctaacaaaggcagtaaattatgtgggttttatcagtgttttttgttttctgttttcgcaaaagtatgaccgagaactgaacgcgaaaaaaaacaagcttaaattacaattcatcgatcgggaattttatttttttaaatatattctttaatatttttaattagctcaattcatttatttatcatacggttttcctttttggcagccgaccttgaaaataaaggatttccctaaataaacacagattaacattttgttcaaatgagctagcaattgaaactagttccgcagagcgaggcacagaaactatcgataacctacagcatcggcatcattcccaagtctggtcacactggaagtggctttttttgcaaattttattttcataattgagaaaaatttgcattttaaagcgaaacagcaacggattaagctctcgaatctcaacaatataacagccagcttgtgggcgcagccagcagagcatcaccagtattaagtatagggcgaacgcagcccagtgaccgttttccacctactatccaatttcaatgtcggcgtcacaacgcggcggatgcaacaacaaatgagtcgttgttctgttccaagctaattaagtacacgctgtgtgggccgccgactccaatgcgccgctagcggggatcacgagcagttggcgtca
NP_650194.1	uncharacterized protein	41526	NT_033777.3	12422859	12422870	+	acgccgccctcgccgtcaccagcatcactgctgatggtcaccgggacatccgagaagccgtgtatctggccaatcgagttcgtctgcacgcgctccaagtccgtggtaccgtagaacttcaccaaatccacctcgggtatcacctccatgccctggacacctttgcccaggcgaagcacacccacaatggtgagcgtcagcagaagattgccaacggtcagcaccagcagcaacaccacaatggtccagaaggcgaacgtgttgcgtccctggtgacccggatgcaggcgggagcagctgtcgctgttgtacttctcatcgaagtaatcgcccgtatccgttttcgagtcgtcgcgacaaaagtccaagtccggcacaactcctccaatgggcagcgtcacagagagcgcgttctccgagttggcgtcgtcggaatatgacggcgatggtccacggatgaaggtgttctcgaatgtgtgcatcattggattgaattgaattcctggcgagttgaactcaaaaaaccgtttgcacaattgctgtattcagtgcaaggaaattgggcatgtacatgtgagagattcaattgttggacatgcgcagtgcgttctcagccgcaagtttcgaaaaatccgatatattcgaattttgaatactttcgaaatatgaaaaagtggtttccaaattatctttacaacgagaaagtcaattttcaaaagttaatataacattttcaactgctagaactcagttaccaatatatattttttaatggagagcagaacaaaaaaaaaacaatcaattaaatgtaaaacactggttttcataatccatttaaactttcaaaaattgaattttaaaagtgtaaccataaaaagtcaattggaaccgaaccagttccgtatgattgcagcacgcagccctggcttcaagggggcttgactttggcatttttcgaagttgcgcccacagccacaccgcacatctccattttgcaaaga
NP_650195.1	N-acetylneuraminic acid synthase	41528	NT_033777.3	12426612	12426947	+	acgtttttacctggccgtgccccacgcacctcgagaagtcgcgatattatgctgtcgatattcatcacgtcgcccatgtttgcgtgcgaaagtgtggatctggtgcactagtgctgctgttgggtgtcgaggttaccgcgaacgatcgttggtagcgccgaaatagcctcgaaatctttaatttccgaaatctatttctgctaaatacttttcacagctaacaagtatgaaaatttcttcgtatgctgttgcgtgagtgcgggcgggatggcgagtgtgcttctagctgatgttgccacactgccggaagtcgcggatatggccagataatagacgccatcttatctaatcgataacatgcaaatatagtgcataatcgataacgaagttgctgtaatattactcttattacattaaggacatttccaatccattgcaagagttccgcaatagctctacttttatattttcattcgaaacgggtcttctcgaccctatagtggctcgaaactgctgttagtaatcgattaaacgcatggcgtccagttactctatttcagcggtgtggcagcctgatcagggggacactagccatcccgcttgcactcaggcacgcctggcatgacttactgtggaaaagagatgggagactgatgcatttggcgaggctattcgatataccggtaacaaggggatatttaaatacattggaaattcaaataagccaataagaatattcgtttacagaacataggttaattcattttccttattggaataacttccacatgagttatgatttaaaatgccaaatttcccttaaattctcacaaaactaaataatatattgatagatatattaacaatcacactatgtaaaaattttgtatgaaatgtgctcatgtcttgttatcgataattcgatactctatgcatttcctgcctacgcccgctaatcatttaattaactgttaaataggcgggtttcaatttaatcaaaa
NP_524328.1	proteasome alpha2 subunit	41531	NT_033777.3	12431441	12431481	+	ctgcagaatgatagtttgcaaattcatttgcgagtgcacgcgggcgaagacccgttcaagtgtccccattgctcagagacctttgcaaggaattcgagacttcaactacacttacttgagcacgctggaaaagagcccctgaagtgttcccagtgctcagccacctttgccatgaggtcactttatcgagtccacgtgcgtttgcatacaagagagcgacagtacaagtgcgccgaatgctcgaaatctttcttcaagaagtcacatcttgtggagcatcagcaagtgcatacgggagagcggccctttaagtgtacccactgtttcaaggacttcaaatgtcgtacgcatcttcgggtgcatatgcttgatcatattggagaaaaggtacccaagtgttcctactgctcgaaggagtttaaactaagctcgcaactgctggtgcacctgcaagagcatactggaaaaaaccaattcgagtgtccccactgctcgaagtcctatacaactagctcgactcttcacatgcatttgcgaacgcacacgggagaattgcccttcaagtgttcgcactgctcaaaattgtttgcgagaagcgcagaacaccaggaacacttgcgaacgcatacgggggaaaaaccctacaagtgttcacactgctcaacccgatacacacaaaagtccagtcttgggcgacacctgcggcgaaccctatgcggcactaaatcggattaaaaccaattagtttagaattaacttagaaataatgtaataagaagtaaagtaggcgaaaataaataaatgagtttaaatatttttttaagtttagaaatcggtagtgtgcccatttgtttagtccccctgatcgacctgtaccatatttggcattcagcattcggtcacactgccgcccaattgctgtgtcatttttgtttctgtgcgaaataagtcggctttttcattttacacatcaaatcactgcatttgcggcccaggaaata
NP_650199.1	Spliceosome-ribosome linker protein	41533	NT_033777.3	12434243	12434345	+	tcctcgttggtcgcgccattgaccaccacaacgtcgaactgaccgaagaactcagaggtcttctccttcaagggctcgcggtcggcggagatgtccaccatgggattgagagcacgtgcccgtgtcaatgatgcttcggcccggttggtgttcagcgattcacgggggacaaggaattgtgaacaaaagtcctcctcggttacgtccttgtcatccagcagcttcacggagttcactccggacaggatgatgttcttggttatctcggcgcccaggccgcacagtccagcgatgagaatcttggccgtgcgaaggcttaaatcgaaaatatattttagcgcattatagcgccattgcggaatgccggtttttttgcactcaccgtttctgagattccagaccccagagtcggatttgtctgtcgtacagctcgttctccgcctcagtgagctccacggctgtctcgctggtgtccatatccacgaccattatttatttatcaagtttaaaatgtatttttcacaacttaatacaaatttcttgcaacaactttcagtgagacgccgcaacaagaaactaacgccttttgaaaatgccaaaacgccttttgcagaatcagtgctgccaactgtttttgtacgtacagaataaaactaaataaagcacttaaaatctagcacttataattataatatttataattttctatactgtactatactatactatatactattctatagtttttataacatcctaacaacaaattgaggtgaatttattttgtaacttaccgccaagcaaaccaagctttaaaatagccaagtttagcgggaaaaagctaacacaataggattgccacaaaacggtggcagctctgtaagacaattactatcgaattgtttttacgaaatctgaccaatatttaattttccggtaagtctttaagcttgttgctctccattgtgaagaataattgattgccattttggcttagatca
NP_650202.1	versager	41537	NT_033777.3	12447737	12448066	+	ctcgctaaacttcactaccgccttcatcgatttcttcgccaagatcggctgggcctacgacctcaagacggtgtccacggatatcataaagaagcgtgtgaagcgtaccggtgacggcactcacgccacgtggggatggggcgatgtggaccagcccaaggaggagattgaggatgctgtcattacacacaaaaaaagcgaataggcaggttgagcgtagggccaatcatgggagggtttagcagaaaatcaatcaaattcaagtaaagcaaagaaacataaatttccattttgcaaatgtccgcggaacatatttcctaacagagcagaagcccatttaattaattctaagataaagcgttgatgataactgtttgttgtatctcgaaaaactttataccgtctgtgttaaaccagctccggaaatgtttttatttcgctctctttttatggggagacgcaaaactaactttgtatttatacacgcatataattgcttaatacctggatatttatgtacaatagatggcaattggagattttcattcactgttatctcgaaatcacttttgtaatttgagagaaattttcagttaaaaatctaaaagaaaaaatgatacaaatggaggaaaactttccgcttcaaagaaaaagaaatacctgcaaatgaaagattttagtatttagcgtaagccaaaaacaacaagaattatcaaggaactaatatatataaactatataataaacgatcgatgttagaacactaaaagacactttcacctatacatatgatatttctttaaatgttattaaataaaatgggaaaacgcctctgggaaacaaaacatcccagtagacttttccataaactgaaaatgtcaatgctcgccccaacactttcctttcagttgattcccaaaccccaaaagtgaaacacgcacacactcggagaacttttgaaacacacataccaaaacaaaattatcgtattggtcttccaa
NP_650204.1	uncharacterized protein	41539	NT_033777.3	12452536	12452955	+	gttaactagaaaacaaaatgggtgtgaaacaattgattttgagaaagtttgctttataatacatttttaaactgattactttccgaacttcaagcaacgaagctatattttcttcaagtgcatttagccaaacttatagaccaacaatcgatcgatcgatcggccagcgtgtggcccgtattccgtgtctattagagagcaattttcaagcgaggaggccttggctcatatggtgcaatagttggagtggccagcagaacactttcacaaatccgctttccacctgattgcgcaatcgaatccgaatgcccgactcaaagcgcgtcaaacggcaaaactctttcaatgtcattgcaatagcaattgcaagttcgctgccgccgcacaagcccacacacaagagtatgttggtcgtcaggctcaaggccacgtcagcaataaagtaagccaggttgaccaacatacaacgtgcatgcatatgtacatatggccaatacgttgggcggtgacggggggagcggcgcagcgcctgcgcccagagaaaacgcatagccaacaacagccggttgcacaacaacaagccgaaaagtgggtgtgcgccgacgagcccaccaccgctcactggcccaaacggagccacccgatcccctcctgcctaaaaatgccaccttctccaccggcgttcgggtgcagcaatgtctgaccaaaagagcggaaaatcaagtctagcttggtgaggccaccaacactgaataccctataaaggtaaaactcaggaattttgccaataatgttgtaacattttcaaaagtcagatgatgcaatcaacgatttagcaatccaatgatttaactcgatttttttcaatttgaaagtatgccgtctggattttctttgtctttctgtttgtatttgaaatcgtcccagtaggatctgaaaaatatatctattttcgaatttcgctattttcgaattctataagcataacttagccaacaaaa
NP_001189212.1	RNA polymerase III subunit C%2C isoform B	41542	NT_033777.3	12460529	12460803	+	gtacttcttgctgacatcgttgctgagcttttgcttctgctgctcgtagaacctgaactcaatatccggaacgatttgggtggccttcctgtagaagggtagtgcgtcgtagaccttgccacgctgctccagctgcacagcggtccgatagagactctccgccttggcctgcagtagatcagcctcgctgagattggaattggccgccgtgaggcgatctccagcctcggaatggctcctggatccagtgtttgttgtgtgttcctgcagctcccgctgccagttctcccggaactcatccagtgcattggtgcccgttttccgggttggctcctcgccatccgagtccacatccgacatgattagagctagaaactagtctgcgaatgccaatcagatcgtagattataaacatctgcgcatttatctaacgcaatttctaacctgaaagattttagtattcgatgtggaaaggtacggaagttggtaacaaaatagaacttataataaagggccgcgcgtattgctgattttgggcgcgggcttcaccccagaatttcgtagttgtatgcaactgggagcaacatgtggccattggtaagaccccaagattaagagtattcaaatacgcaaacgagaacacttctacactaatgttattgtttacagtgtgcacgcatttgcttaagaagtaattcttataaacgctcttctttaaacattgacttactgatttcgtcaatttcaaaaaggttatatttaagcgaaattctcccaaaatgtgcttctaattagtattctataaagatatttacaattactaaagatcaatttgaaaatcgatatcatatcatatgcatattcgataaatatttaaaaacagctgacttcaacgcggttctgttttgttttggttgctcatttgctgattcgcactatcagcaggtaaaaagtgatattaaaaattaaagtggtttattaaaatggaattttaggaacca
NP_524329.1	hugin	41547	NT_033777.3	12526356	12526439	+	cgaagacaactgtcaacatttaaataagattgatcgattggcagcgtcaacggcattgacattgcccccattgtggtgggtgttgggcctaatgccatcgccatcgccatcaggggcgtgatggactttacacgcgctcagatttccattaaacaggatgccccacgattacgctggatacacttaaaagaaaataatttgagaatacctgtgtcccattgctaagagggcatttaatccatatccattattattatgaattatatgattattcagaagctttttatatacgtcataataaaagggtttggtttaatttatttatgtcatacttttgacaacctatcaacttatatttaaatctgcatctgtgggtttatcagtaagcaagcatttagctcgtttattaagccgctataataaaatatttcgtggcttatcaacgaatacctgcaacagtcagtttaaatatcatcagactaaagtgataacccggaaattgaggtaaagcccatataaaattcgtattaaaatgtattttttgattttgttgtaatttttcccactgcagactttacaattagcttcccaatttgaatgccagtcactcattgaatcctatttttcacttgctctgtgggcgacaaattggtggcgcttccgtttgggatttgccgcttgattcgcttgtttacgctgaccagcgggctgccttttggccggtattagagtgcataacaaatcacttagcacccgtccatcagggacctaatcaggctcgcatggggccgctagcatttggctatataacttgctatctgccgcgctgctggcatcagttgtcccgcaaagcagtcccaaagcgcaacgcggttccattcgatcgtccgactattaagttaatagttccagcgcttccggagtgtcctgtcctgtcctgggaggtcagtcgctcgtaaacgccagaaaacacctagcagcgaacacagttggcccagtta
NP_650218.3	uncharacterized protein	41556	NT_033777.3	12638481	12638564	+	ttagaccgccataccattgatattagcaacgcatcctggtgcgatttccactcgacagccaaagcactttcttcaactccggaaatctggaaaattccgtccgtatgacttcggagtcatgagaaataaaaaactatacaatcaggacacgcctcccgattatccgttggaaaacgtccgccctcagtcgcccattcatatataccacagccatggtgacgacttggtggcgcgcaaagacatccacatactgatcagcaagttggacaaggcggtgttgcatgacgttgtttttgaaaaatggagccactcggactttctgttcgccaaattaatcaaaaaagttgttaatgaaccaattatcaaagttattgatcactttgagaatagacagcaatagacatttctattaggaatgtaggaatattctacattaaatcatggtatctttttgcaaagtctttacttaaatagtctaaaataaaaaactatatatatatttattgttatgttttcatgacgccaaaataaatattgtgtaaaaaactgttccttagcattagtatatatagttattttttccataatctgcctgcgactttagattacttttcttcctttacgcactgcttggcaagcagtttacatgtatgtaagtgtataaaaataatgtaaaatgtatacattatcaaaacgatggcatacatcgatggtgcttccgcgtcttgaagtacttctgcatctaatctgtaggctctacaagtccacaacttggctaatatttatctcgtcctcagaaatggccaatcgacgtgcctacttttgggccgagataaatgatgtcccaaagacaatctaccttgcacattttaatccacgagtaacgggtaaaactagcacaaatgtcagatacgaaatgaagttgcagttctgtaaaaataataaataataataaataaaacggattagttcggccttttcttacaatcatccatgaaaaa
NP_001097759.1	uncharacterized protein%2C isoform B	41559	NT_033777.3	12656854	12656902	+	cgtggtcacttggaaatatgttaatgaaaatagctttggcacacaaatggagaactgcgtgttttatggacagcttggcacgcgatgcagatgccttcaaatgtttcccaatcactttcaatcacttttgactgccatctgtgcgtttgacaaccagcttaaagttgctgcccttttataggtactctaaagggttagtattacagttcggaacttggagatccatccacttccacttccacagccacccacgctctttggctttggttgctcatttgcagcatgattggactgattcgtttggctttacgcatggctaattaaggcggcaattaaatgaatattttgttaagctttagaacagaagccccaaagagaatagttgccaaatcggtgtgttccaaaaaggaaaacccaattcaatggcagcccgcgaatggcggaagttataaattcctaagcgggctgatatcatggctatttatacaaatgtcgccagcagatgagttattacaccagggactagaagttggtcgaacggcgcacggcatatcaattagaagaaagcgccgggcgaggccaacacccttttaactttggactgccacatgtatgtgccactccgcaacggacagacagctaggtgcaacatgtgccacgttccggtcattaaccggaaaagtgcatcattcagacaaatggccattagaagagcccccgtcatcccagtaccctggccattgcgccgatctcgcctctagctcagatcattaattgcaaccatttgatttgtttactccataaaagaaaagaacaagaatccgcgaaaaagcaacaattcgccaaagtgccgaaggcaggaagagccgattcaggcaaacacaaacaattcccgcacttttggcccaagatccgcggaacacggactagaaactacaaactacggactgcttactacggactagtacatcgcgggaaattttaagtgcaaataaaaacaa
NP_001097760.1	ninjurin C%2C isoform B	41568	NT_033777.3	12695371	12695406	+	gatgtttgtgaccccatgggaatgctaccacccaaaaacatgctcttgttcggaatcaggggaaaaactatgggctgccggtccacagttgcggcaatcgcctgcgtcatcttgatgacgctctggtccagcttgattccgcacttgcccttgtgcaggtggaagaatgccggacagtggaccttgccgtaggggtcacgatagtgatcccggtacttttggcactccaaatagaatgtgtcaatcctgtagatctctgcacgacttatggtggccaggtcgaccgcctcgggcacgaatttacgaatcatctgacgatctttttgggatttcttcgaaacgtcccagtactgagcctctggtatggcaaattccatggttctttttttttataaatctttcaacgaaatatatttaaatttcttttttaaaactcctaactaaagctgtgtgtaaattgtactgttgtgagagactcagctcactgtgatgcaaaccaaaataagaaatataaataaaataaactcaaaatatcatcaaagacataaattaaaggtaagaactggtctttctaccaaaggatatatgagccatatagaacatgctgaatgaaatcaatacattttcaaaccactgccattagtcatggctactcaaaaacactctttccagcttgtagcactctctttctggccaagtatactgaatggccgaatcattcgaatcgggtagtgctctctggacgggatttctgaattcagttctccgccagttgttaaatcgcttggttgtgtcggcaaccgtcgccacgacaacgccgctccaagcacaaacaattagttgccaatttcaggagacaatgaaaaccgaaacaacttgaattgaatgttgttgtgagttcttttgactgacacaaaaactgatccaaagtgcagtggtgtgtggcgaaaaacaaagctccaaccgaaagcaaaaccgaaaaaccaaagattcattcatta
NP_524332.2	putative achaete scute target 1%2C isoform B	41569	NT_033777.3	12698111	12699335	+	ataataccaaggatcgaaatcggggcttcgccatcaaccacttcatagatgccttcatattcctgtccgtgttttgtgacatcatgaagatgaattttggactggatccggcggttcctcacacagatgtggaacttctgaagccctgaatttttgaaatcacagctgaggttaaattttgatgaacgacgtaggctcagtgttttaaatacacttgcttgccacattgtatatataaatttttaccaaaaaaaaagcaaatttctattaagtgataatgctagccgcgttttagtgtaaaatcacagaaacaaaagattagtgctttttaacagttgtttgttgcatatattttggaaggcccgtaaatttaacgttttatttgcttactaataaatcaagatgccacgcccagaagcaggcgacaggtgagcaatcctatatttacacaatttgaattcgatataagttcgcgcttgcaagaaaagtgtgaccgccgcgcaaatgtggaccgttatcgataggcgccgattatttatgttcattgtcaatgacaatttgttttaaagcgaaaaatatagtacaggaataatagttagttagttacgataaatatgagtataatttcaaaattagattaattagtttaaattaaggccgttgacgggctggtatttctttgacgctcttggtatattgcagtatttatccgaagactctgtggtatttcttcgttgtctctggcgtggtcacgttgattggtccgctatctggaccgaaaaaagtcgtattccaaaaataatacgtatacgtacgcgcgtgaatcactcgccacacgacccagcgcagcgcgacaatcgagtgtagacacataacataactgccgtagtcgtcgcctccgtgacatccgcgccagcaccaacccgaatccggccgcgtcccccgtttccaaatccaatttcccctttaatttcggtggctaatattagagtcttgcgaca
NP_731751.1	cytochrome P450 304a1	41586	NT_033777.3	12963823	12963916	+	ataccctttgatctgaaggcgaccgatgtggaaggactggactcactgtgtcagcatctcgagagtctaaatgtggacgtggcgcagtggcagcagcttatctcgctggccatggacatggctatggagtcacgtgctcccactactccgcccaaggaagcagacaattgcaagtctataatcgagattgatctcacatcgccgatgagccacacctgacttccgattaactgatttacttggattagggggaagacccttttccaatggagcactttattttagcattataaatagttggcttccaataaaagctcaattgggaattcatcttaacgaattaagcatcttattatagcagttttttagccatttaagtactgcttgtaattgtttaagtgcagtgtaaattatacatatatctcccaaaatttttttttttttcttttttctgatatatcatcttcactggaagcttaaaaatttttagagatatcgccaaagaagagatatcgcgaaaggctccagtttaagtagttccaattcaaacttattcaaattaaaaaccagttattgaatttattttaaatcaaaagtcttcttatcatatttaaccaaatttacaactttagtgataattatatcataaatttggtttaatgagttctctattactataaggttttatatatatttcaaatgtttgggtaatttccttataactatatcagaacaagacctgttttattaaacacctttctttaagatttgtatgattatctgagagcttttgacatggcggccggtgttaatcgagaaatctcgaaagtcacaagcgactcagagtgccaccgactaaccgatctatgaataaacagcgatccatatagattggcgctgctcaattgctattgtccggcgaaagttagagcgacctatcgtggctacaaaaacgcagccgcaccgcagccgcggattcagttgttgtccggaatccacga
NP_650250.4	uncharacterized protein%2C isoform J	41599	NT_033777.3	12998585	12999100	+	gtcaacacatcgaagggacacggatatattctgtacgacatttggcccactatcgaattgaaagaatttactgtaaaatatattttcttgcattataaatgtgtttattccatagacagaataggaaatttttagatctttgggacctttttctgtataaatacatgatgatttgttttacctacaatatatgttgaaaaaagtatatgaaacatacattcctatggttttacaatttttgtatggcttaaaatgcttttttaacatttcccaaatcaaatttttaagaacgcattagtatagttttctaagaatggaccacacagaagtaaagtaaagctcatataaataaaagtttgtgtttgttctttgggatagatgtagaaaacttttcggccaaacaagtgtgcacggggtatgaccatttattcgtgactcttgcgcggcgttgcggtaatttgagcgaaggccgccacgggcacaccgatgcgaatgcaatcaacgagaaacgagcgaattgcaacgagcaggcgaaaaatcacaaaaagcggaaaatcacaacaatcgtgggtgcaaacgaaacggaaactgcgaggcaacggaaagtcgggtcccggaaaatccaaacggatggccctgcagtgaaacgctgatgaaagcagaggcgcacttggcgcgattcgaggggcaaagcgcgttgcgttgtgctgctctgcgttcttttccaaaaccgatttcgattccaaaaaccaaaccaatccaatacccacacttatacacttgcacaccgacacaccagcgcacacacacagacacgcgcgcgcatacagtgagcgagtgaaagtgcatctacatctgtgatttcgtatataataatgcgtcgcgcatacgcggatttggccagcagaagcaccaaagactaacaagtgatccggagccggggactgactgagttggctgggctcattgacccatccaccgcgtgaaagccccgccagaaa
NP_001014617.1	C-terminal binding protein%2C isoform E	41602	NT_033777.3	13019620	13019814	+	attgccatcacgctgagctggaagcccaccatccgttgcccccacgccgttccacgtcagatagccgagaagtgtcgtggtgataagataaggccgcgcgggctactacacgtaatccgtatccactcggtgacaaaccagatgtgagtgggtacagtaccttgctcttctgtgttcctgagactcgttcccgtgtctaatcaaccgtccgataagttcagttggatttggcggcacgaagccgacgacgaggaggtgtatgtatttcagccagctggccaacaagaaacgccctttcatactctcatacaaacggaaagtcgggaatgggttggtggggggtgcactggccattccgctccagacgattttgtcgatggtcgcatgtgaacagcgttgaatttctatgtttttgcaatgacacctctctcccgaatgccactccgaatcccaatcccccaactctttgcgcttaagccactccatgggtcgaaaaaagggagtagaaggggcagcgatgtgagtgcgacaataatgtagctttatcgctgatattggcgaaatccaaacgaaacttgtcatcagccaaattttgctgacatgagctgtttgcttttttatttttttttttttcgtttttttcttcttgtttttggtctacatcatgtttcatgttttccatttaatttatgtgttatgtgttcttgttgcttccattgcaggattctcgatttcaatatgaagcgccaaaaatgattgcagcgtttgcatcgtagtcttgaaaaggtttttttcattgatttaattagagccactgaaagcggttggccagccagaaaaacgataaaagggattccataccagtctgcgcccagcgccccccgaaacgcggtagtacagaaatatcaaaaaaagaaccacagccggaaaagggcaaaagttttattccgacgacgacgaagagcagaggacagcagcagacagattgaaaaacagcgaaa
NP_650254.1	uncharacterized protein	41606	NT_033777.3	13038413	13038474	+	tggacatcggttccagcctgaatccggctattgacattggtcagatcgagggagcattcatgcagggctatggactgttcactttggaggaactcatgtactcaccacaaggcatgctttactccagaggtccgggcatgtataagctgccaggatttgccgacattcccggggagttcaatgtcagcctactgaccggtgcccccaatccacgggcagtctactcttccaaggcagtgggtgaacctccgctcttcattggatcatctgcattctttgccattaaggaggccattgcagctgctcgcgaggatcagggcttgagtggtgacttcccactggaggcgccttccacatcggcacgcattcgaattgcttgtcaggataagttcacggaactggtaagttacccttggattagtttataacattaaactaacttttattattaatttattaattatagcttgaaatacccgaaccaggatcatttacgccatggaacattgtgccttaaaattgtttttattgtttgtactgcttaagcatttaaaatgacgattttatttgttaatttgtttatatatacatagtgaattaaatgttttaaaaataattgagtcgtttaatgtgtaaactaagctggagagctgtttgaacaaatttatataccactgattaatattaaatattccttttagattaagaaaaattcaatggttacttttttgttctatctattattcaatagaatctcgtggcatgcaatgcattctgattttcaattgaaaagtcttagtcactatttattttgagtatattaatgaaagttgagcaagttttccgatgaattgaaatatgagttccgatttcggcgcgactgctaaccgaaaatataagctcaatcaaaagaagctttgtatggaactcaggttatgagacgagatcttcgcgagcatctcagtcggcaatctgacgtcgtagagctcggacatccgaga
NP_001247082.1	uncharacterized protein	12797894	NT_033777.3	13086258	13086276	+	cgcggctgctatgcaattaagccacgcaatcagaatgcaagatgaaggctctgcaaacaattgaattcggacgcggaaagagacaggcagtgatgggcaagggtccttgcagctagttgaaattccaataaaaagaaaatatatgccaaagaactggaagcaacaaaaaaattaagttttataaatataagtataattattttttgatgagctgaatccaggtaaatttctcaagatatattaatcttaattacaaactgaaatttttatgttattatttagagcactaaatatcagggacaccgccgggacaggaaaccaccatcactgggagcccggattcgggaaaccagcagaagcgtcgagttgcaaggtagcccaaatactggcgaaatggcggccacaagctgcaaagccaacatggcagctgacatctgtcagatgctgttattccgctgcacttttagtcgcctccgggcggcagtgggccatctgggctccctattccggccgcactttgtttgccgagcccggctgagcactaacaatggtgcacccggagccaaatgggagccactaacgagcagctccatgtggtgacgtcgatcgcgggaatcaaggctttttctcgcaacgaaatggtggcgaagtggtcctcctaaatatttgcacttcgcccgcctcgttagcctcttactcaaagtcctttatgtatttttaaaaagtataataaagtattatatgtatatgattgctatgattctttaactttgagttttaaatattggttacttacttttgcgctttatgcacaattgtttcatatgaatttaagtcgtcttttgggtgaaaattcatttaaaataagactattatgcatgccgaatgaaataattacgatttcacattcatgcttgcaaatactaattctagctgtattttctttaagttggtttattaagaacaatgttttcactttgaatggttgtgcaatatggaaa
NP_001097770.3	similar to AA sequence:INSD:KPU79272.1	5740483	NT_033777.3	13089330	13089913	+	gcgcagataaaacatttcggaggaatatatacgcattggaattaaattttcttattcaaatgcaaaacttcagctgctgaattaaatttttccactatactcttttgtgacttgtaccaaatacaaatcttaattattatagttaaacaaatatttgtgttcaaatttgaatttaatcatatacggaaacatctaaaacaatcgataactggaaatggatcatcgatgttagtttccaattaaaaggtgtgcgccactgctacttcccagtggagttctaaaccacaaagcgatcgatcagctgctctgcacagctgatttatttcgcgcgcttttcatgcgaaaatcattgtgatattttgttttgtttatgtcgcaaagtttattagactttcaatcaatataaattaaagtgataagtgtatttcaagatgtctattctgctggcggacattgatgccacgtgtgcggccttgggatacagtgatggacagaaatatcaagcggagcctgatgccgccgagggtctcaaggtatcttactttttcattcatttaaatttccgcaaatctaaagttttactatccattaagcatctgatatggattctgcgtcgggacctggacaaccacgagtatcgccgtcatttgggccgctccaaggtgctccaaacggacttggtttacatgctgccggactatgtgcatcacgaggagctatccgatctactgatccgcctgctggtcatcctgaccaatccgacactgctgctctaccgggagggtgctcccaaggacaaccatggccggaaagtgttcatggagctaatcgacatcctgcagggctacaaagcagcctttgccaaggacaaagtctggagcgcccttttcgagaagctcaagcaggctttggaaatagtgagtttcatttgcttgacattagtttttaggtctctcattattttgtttgcgaaatcgcataaaaaacaaagtgacacccca
NP_731785.1	uncharacterized protein%2C isoform B	41635	NT_033777.3	13299185	13299202	+	tggtcttgcgaccatggttaccattaaacatgtactcatctaattgccattataaagcaaaaatttgccgaacaagtggaaataaagataagcttagttattggaaaaactgaaattacacctccataaataagcaattatccattggactgattggtaacatgggttgataatcaagtttgggtgggtgccactattggacacgaaaacttttgattgacatttattgcacgtccaaattttcgcactaaatttgacatccaatggaaatttacttcatatatgataaacccccattaattgattgaaatataattttatagttttattgttacgccttttaaattatctaaagtcatttaaaactaaaatatttaccaaattgagcaatatacgcagacttttaatctttaatagttctattaagcaatgaatatgtaaaataaaaatcttttttctatttttctcagtgatgtggagagaatctaattaatatggctaattaccaatagcacagatttgcgttagggaaagagtaaaagtggcttaaatgatgttattaaacccatagcacaattatggtgtcataagccacgcgaattcataccctaccgctccgtattttcccactttctctggctttaaccctatcgcccatttgaccgtaatcgcgtcaatttggccaatcactatcgcaatcgccgaagcgaacataaaccatttccagtgcacacactatcaactaatcgaatattgggcaacaagtggtaagagttggttcgaatgacctaacgctagttagtcgctcgcgacaggtgcgattgctaagatgttcctcagtggctattggttgcaggtggtgctctcctgggcggtggtggcctttgccacggccacggttgtggtggcggtgcagaaggctcagctggaaagggacctccgcgatgtgcaggacaagatcgatgtgttcgaggagtggagcggagagagccgcactcgca
NP_001247085.1	uncharacterized protein	12797895	NT_033777.3	13303465	13303492	+	ctgagtaattagagtgtccagtcataatagtcgatatatggccttgttcgaatcgtaaaagtaatggtctagcataaaacgattttatctggacacgaagctatatagtatatagtctagatatcggtcagcaatctgatcaggtttatcaagtccaaattgtggggtcagattcgcaacttgcattcagtttccaatttggcttccagcctagtggaagcagtcgagtaattttcatcgaaaaaagaatatccctaaaaatggttgcctgtgagtcttctatatagagtagcatatcccgaaggaacagtaactaatgtgaactcattttagggctgacggttaagtcagtggccatctttttgggcctggcctctactgctttttgtgtggccacgattgtgctggccgttcagaatgcggacctggagaacgatctgcaggatgccctcgataagatcgacgcattgacggtggacaccacgtccacgtcctccacctctaccagcacttccacgaccaccaccactgcaaatcccaatgggcccacggatgacaccgagcctggctctaccaccacacctggcgtaggaggtgacacaacccccagtgcaggaacatctccgggtggtgaaacttcgccatcatccagtacaggaagcaccaccaatcccatctatccgacattgccgacaggacttcctgatcctgaaaaggtgagtgaagtgcaagaaaaatatatttcacggctataaaagatgttagttcagaaaaaccctcacacagagtgggaaaattttcagcgattagacgtaaagtcggcatggctactaatttcgaatttattaagttccaacttagtcttactggtcatttcaagtgcttatcgcttggctagcgttttttttcctcttttttatcataatacaaaacgggtctaatttcttgggtcttttaagttagtttaattgcggctaacgcagtgttaggagccacaaaaa
NP_650305.1	uncharacterized protein	41676	NT_033777.3	13694053	13694155	+	caataaattattaatgataatgataacaaataggacgtaaagttaaactaatgtggggcaaacagacatcagcaagcagagataacaataaaataaagtcttaagtaaaatagtcttcttgagttttcgagtaagtttttttcgtatttaactataatattaatttgtatttaacgaatgtagtagggctcacttggaaccaatccaatccaattcaatccacactcatacgctcgctcacacactgaaaccaattgacatcccacagctacactgacagaaagtaataaagttatttgttaataatcgtatttgccatgtgcgttgcgtactgtactacatttatttattttagtgtttaaagaacttgtcactgcaaacggtttcccccgagcaaccgatcgttcccactcccgaagtccacgatctatacctatgatagtacaccaataaaatagacggggaatacgtgtatccaaacatttgtccttccaagttgatgtttttgtttgtttgattgagcagcattaacaagaacaaggataacaacaagaaacagaaacgaaaacaaaacaaaatgataatgaaaacgataacgaaaactaagcgtaaacgtaaagcgacaacactatagtttatacatagtatttatatgaatcgtgtattgtatatgatatgctgtctaatccctaatcctaacacatacccattacgtctataatttgaatattttatttagttgttaaaacatccgtgcgtaaaatgcgatatatataactctatattattattatgagtaaattaaataatagtttttaatagtttttaaacagaaacaaatggcaaagctctcaagttgttattttattcaatatagcagcaaatacctgactgtcaggtgtttggtgctgggtggtttttcatttgccatggcaaccgattcaaggaccaaacaaatgtcgactatgcagtttagtcacttctttcaattgtagctaaaa
NP_650307.2	neither inactivation nor afterpotential B	41678	NT_033777.3	13700701	13700745	+	agtatttattattataatgctgctatgaaggaaaaagaaactagcgaatttttatgaaatactttctaaaactggtcaaactacaaaatataagctaatgaaaaatgtatatttaaaatgttaaagcaaacacagataggtaaaaggattttaattaaaaaatccttctctttcattcacacaattttctttaattgcaattagatttcatgcataagattcgaaattataaattagaatcaatttacctcaaaatgcggcagcttttgaaaacgctgcacctgctcgaatagaatcttaattgatttgatcgtgaacttaagtctgtaatgggtgtgcgcaatccgcaatctacaagcagattaagagcttaggccaagtcgttacttacttcatcatctcgttggggatccctttgtctatcgtttggcttctgcctcggcttctgtgggagatacaagatacccagttagtttggagcaaggtcagtcgtcaaaagtcagtcactgggctgtattagatttccctgttcgacggcagtcaccacaaatgttcaccacaaaaggtgcacgtacagtgtacccagccaccacccacccacaaccctcggaaaatgtttgttttccgaagcggcaaaaatgctgagccacttgtctttgctccatgcccattgcaatgggtctccgcttcggtgtgtgtcgtcaatggtggtcgctgtctaccggcgtggccacgtcggctgtcaatcaaaattatgaataatgccgggtcggttgcctccaattggccgccttctccaaccacatgggctggccatccatcccctatccaatgtaactaggtggccagcccacggagcacttgccagttgtcattcggttctcactgcaaacggaccgaccacgtgaaattcggttctttcggtttcggaatattgcatcatacatagcttggactagccaaggagataccactaactcacccttggattatccacgcaa
NP_650310.2	kramer%2C isoform J	5740131	NT_033777.3	13745675	13747963	+	caattcccagttttttgttggttttcttttggtggcaccccaaaaagtcggaggcacacacgcgaaaggcaacgcgaaaaaaagaggccgccacatttcaatcgaaaagttttaattgagtttttgcagccaatcgaataatcaaatcaaaactcattacaataaaaacagcaatgcgggcgcgagaaagaaattagtgcaattcaattaaggcaataaggccaattaagttattaaacgaattaacaaaatctacacgacacaaacagaaaggcgaaaaagtgcaaaaatgtttggctgcatttatcagctgtgggactggtgagtagtgtaaatctcgttgatctgtctatgaaagttatctgcaaccctttccaccccatgcaccaccccattgcccaccccatttccccttccgatttcccatttcccattgagaaaatgaggccggcaaggtcagccgtgtgtttgtggccggagcggcgactgcagttaatcaattacggtcaattacgcgctgagccagttgcattttccacggcctccgtgtcttccgcagctcgcgaatctcgcaaagaccctcgactaaagcttaaccccttgtaaagactgttaagtatttcaacaatttagcgattcaccactgcaaaacttgaacggaaaaaaaaacgatgataaatttaccctttttttgctcaaattattaaaaagaattaaggaattaggatttaaaagcagagtgtaatcaaaatgcccttaataaatactttaatagtcagattaagccctaaatacatgttcacttaataatataataatgaataatgattttggtttttattgaagaatgaaaaaatagcctttctagcaatttaaacccgctgaccacatttgattgaatcacttttccgcctgcgttgcgaactttactgatcggatttctgcttttccattccgcatttgcaggttggaggcgccgcccctcttcaccgccggcacca
NP_650314.1	chitinase 5	41687	NT_033777.3	13767679	13767682	+	aagtgtttgttttaattttaatgacaatgttaacatactttattttgtgtatctgaatcatttactcatctagagtatccaattatgtattacacatattatacttacaaatccattaaaacttcacatcttatcaaaacacttattccttttagaaaataaagggggaatcaaggagcttacaaagcaagcgagctcaagcagcttagctccaccacccgcagctccagtaacgccttcctcacgcaccagcaccaccaccacgacaaccaccagcaccaccagatcgactaccttggcacccacctcttccagcaccgaagaggcacccttggccatcgacatacgcatcggctgacgaacctagacctaaggctccattctatcttatgcattaaagtgacattaaagttgctagccaaaccacaagttatctatccattaccattataatcggccaggcgaagcctggatgcgcacagcgtaaccatatccaggccacttacagggatcttcttttagggctgtctgcgctaaaatatatggtaattctagagcataaacaacggcagggggtgacagtaacacaaaatgcgaatgcaaaacaaacggaaagaaagtggcaagacaacctaccagctaaactgatctggaattgagcacactcagtcagcagaaacaaaacaaaagccccactttgccccactcctacccgcgaccattcccgcaaagttgcgattcttcggagaatcgcacctctcacgcactctacgcaggaacaaaggcgcaatccaagaaccggactgcaaaaaaaaaagagtgtttcgagaccgactcccactataaaagtcgagccgatcgagagcttcactgtcatttgacgccaaacgcgcgtcgcacgcagaagtctcgagattcccccgatttcacaatatagtatatatatagttatatattcaattcttcgccggatcgtcgtttcgtggaggagcatttagaaa
NP_650317.3	uncharacterized protein	41690	NT_033777.3	13781054	13781176	+	ccattctacttcgagcacgaggagcaggagatctgcgggaagctcgtagctcccattacagatagcttccaggaggattaccccagtgttgtagatcgttttttcaccagatattactacttcaagggagatgttccctaccaagtgctctaccactccaatcgcatttgtctgatttgcctggctcccgagcaccctgctctagctcaaggcatctcatcggtcaactttgatatagggaacgtagatcgcagccagaatgtggtcaagggaaagggtaaaaagggcggaatgatcctacaggcggagtccaccttggcactgctcaccacagcaaatggagggacttacaaggtgcccagctgcattcggggcaagctggtagaggtgaacaccgccattgtggaggagccaaagcttctggagcaactccccgagggagccggctacttcgccattcttctgcccaaaatcgaaaactgcgatgcaatcaaggcgagtcttttaacccaggagcagtatgaggagcgcctaaaatcgaaaaacgaaggtctacctcaaattgagtccaccggggaccacgctcaaaacaaaaataaggagattcaggcgtgattttgacccttgttttgttgtgcttcttctataaggcctttgtattttaaattaatgattcatacatatattatattgctcaaagtcaatgaggacttaaataataataattttgacagtaaaccacaaataatattttctgaaacttgtgaattttgttaatacttatggtcaaatgtaatgtcgggtctactatttaatttccagtaaattttatttcttaacagcctgttaactccggtgcatttacagaactctgcccacttaacagcacgctccgtaatagttggcaactcaatgcaacacgtgtggacgataaacagctgttcgggcggcaatttagtggaagcgaaacaaaaccaaattcgttaactaaatcttaaaaa
NP_650338.1	twinfilin	41719	NT_033777.3	14122712	14122736	+	tcctattctagtttaagcaatttgttgttcttacctcctggccaccttctccttgtggatatgcaccgtctgggcgatgtggttcatctgggactccatctcgccgagctgctgggcctgaagctcgaggagctgcatgtagctataggcgagcgtgttaatctggtaggccacgctggccagcgactgggtggtgtagttcttggtggcctccagggccgccttcttgttgtccgcgcggtagtaggtgtcctcgcagtagtcggccacccgctccaggttcgtgtagctgtcccgcagactctggcggccatcggggatctcggtgcgtatcagagaggctagttcgtccatgatgttctcgctggccatgggggtttcggtcaacatgggtgtggatgctgcgggcaaacgggaaacgaaaacccaattaaattcctcgcttttccgcacttttcacgcccgtaaacatttggggcgtgggctggcctctgccgacgtcgacgcccagctgctccagttgatcgctggagcggtttaatcggacgaatctcgcgtgcactcactttattgactatgcgattgcacaacagatgcttttccgggctagttgctacgttttaaatgcagttaaatgcagtttttcattacattttccgtgaaaaaagaaagaacgctggcctgtgctgcaaagtactggagcttgaagaatttttcaacactgtatcagtgcagacacatttggtattatttttgaaatgtatgttctataaaacagagtgttaaaaattttcccaaaatttagttataaaaatagcattacagtatctttttaattaataattcttttttttttacacatttaaagccgctttgaagtgattgccaatcagaatcggtacatatttcccggtttagtatttccctactcgcgctttgcggtcacactggttgtgagtaatatattttttcggcaatattaattttagctgttgtccaaa
NP_001287323.1	RNA polymerase II subunit B%2C isoform B	41721	NT_033777.3	14125947	14125968	+	ccactcgccagccccatttgaagccgcctttggcaaagttgactgtgaattgatcttgcagctttttctgtaattatgattaaaaacttgattataacatatttaaatgataatacgtagatacctaccttggcatcaaagtgcgatttaaatgctgtggcctggttgttctccatgaaattcatgtaggccacgcgcgattgtgtaactccgccgtaaatagctccaataaggaatcctaggaagccggcctggtaaaccgagttaagctcggaggatatgctgccaaactcgctatttaaatgtttatgtacggtcagtagattttagtataaatggaattcttagttttcctactcgattgtaaacatttgcttgaggcgctccagtcctgtttcctctggtggtttactggccagaaaggccttgtatgttttgttttccttatcgactatttcatctgcggcgccttcgaatgttggcaggatgcctgcgatcagaaaccggcgtcctttccacagaaaattcattttttaagcgtgttaaataaccaagtaaaacgagtacaacaatctcagctgtttgccggtctgttagtgttggaaagtgtgcgtgtcattggtgttggcaaactctcggtttaattgtttttaatttaaatgcgtttgttattaataaaattatattattataataatttaagttacatactcatttagttgttcatatatttttttcttatatcattcacacttttaaatttattttgttgccaaaaacaattttattgtgtttacaagtatttgctataactttatgaactgcaccttgtgctttgcttttgccgtttaccaacacagcacaacgccgctaatcgcgttgtcggcaaacatttgttgtgaaattttctacgtttttacaatttaattcattgcaaatccaatttattgttatttacttgaacgcataaagtgcttctgcactttagaaaactgaaatca
NP_001287325.1	red malpighian tubules%2C isoform G	41738	NT_033777.3	14290773	14290820	+	caacacgaacgacggcagttggaattataacaagaaaaatcctacaagttaatggatatttttttcctctagataaaaagtaacacaaaaagtcaactggcaaaatatcacgaatggcggtacatacaaatttcaatttgtcgcagccggaaaacaaattcacatacagttcaaactccataactcggaattcccaaagaccttcactctatgtcacttttttgagctttattatgttcataagaagtcggtacaagtcattttaagatatattttaataaaatttgaaacgaatattatgaattagggccaattaaaagggtagtgtttattcttaacggaacttgaaaaaagacttttaatagcatatttgtttgcaccaactttttctataattttgctgaaatttaacttccttttctaccgcattattgattattatataatgtgacaatatataaacatgtagtaacaagttcgacttactgtggctcgactgtacccactcgctcacacacgtcaccggcacactcccactcacgcacacacccacaaagtgacgcccacgaggtctggagatttgcacaagtgcagaggcacacacagacaaacagatagaagaaaagacagaagaaacgaaagaggagtgagcacaagagatttgttgttgccagccttgactagaaaagtaaagccccaaactaaagtaaagtctgttaaataattactcggaagttgcacaacctcgtttgatggcagccaccgaaaaaaaaaaccaagaaacatgtaccaagaaatctcgacaaaaaaaaaaatacccacagcgtttaattgtttcataattgcggagtgaattcagctgataacgggacagacaaaaacgaaaatgaaccaaagttaattgctatcagtgagtgcagtgaccgtacttagtatattttatgttcttcgatgcaggcgatccagtgtgaaaagcagaaaaacagacaagcccacggaaa
NP_001287326.1	RNA polymerase II subunit I%2C isoform C	41741	NT_033777.3	14309187	14309576	+	agaaaacgcaacaagttttcttctgaaataaaattgtatttcaaaggggtagcaaataattctaatacactcgcaaatccgtagcatacttttcaaatatttaatgtgattttgtgccggcgaaggacgtggaggatcggttttaaccacttattttgctgattagaagtgcacttttctgctccgcagcgaaagaaagtgactgccatcgccgataaagagcgtgaaattatcaagtcactggctaaggtatttgcttcacaaacatgtcctcatatcacgggatgcgttccttaaagggttttgaccgcatttccgataataaatcacaatttacctaattttatgctttaaattccaacacgacaagcgtttgtgtatgaaaattcagtgtgaccgttgcatgtaggttggaaaataccattaattacaacaacccgtgaaaaaataatctgaacatgccgccatgaaaagtacaaagaaatttcctctgttttgaatcttctgggttgtaaatttgtaataattccaacataaatttaaaataaatagccggtgtctggcttaatattatattaactttttattggttaactttgtaagcatagattaatgatccgaacaataaagcttatatggaacatttcactatttatatataatttcagtcgaaggccaccgcagccgttgctcggtaagataattatcaggtttaacattttatacaaaaagtaattgaataaaatacaaataaatgcattctttaatatgcattttgataaaataaaaaacaaaatatataagcatataattaaaatagcagtgctcacaagggttaaaggctagtatgttaatgaggtatacctatcccatgatctcggtatatttaagccgccttgccacggtcacactttcgccaattgcaacgataaaaaggtaaataaaagccgcattaactcacaaattgcaattaactagcaataattgtaagccaatagcca
NP_001097790.1	uncharacterized protein	5740836	NT_033777.3	14517053	14517439	+	tgtcaatcgtatcgtgatcgatccatgtgaggcccatttccactttctcggccagatcctgccagttgcgtcggttctccaaggttccttcatagagcggagtgatccagggaaaggtgtcgcaaagcactctgtagagtggtagacagatcacgtcgataaagcccacctgcatcttgggtagctcgtccttgcgctccctaataataattaaacattttaagcacatttttcttgagattttcctagtaagttacctgtccatcatggcgactggttgggtgttaagctgcagcttttcgagatctccttggtcaaagaactcatcggccaccaacttggcaaccttgtgctgaacctcccagggcttggcaatggcactcacatcgcaagcagtcatcatcatgccacaaagcactaagatcaattgaaataaggtattttgttaagggtttaattataagaaatacaagaataaatcttaaagctaagccaaacttcaaaaatgggtaaaaaattgttaacactgggatcagcatttatttggactcacaatctttcttctcctcgccctgccaatcgaattccccattttccaccaactctaggaaagcgttccttttcttgaaatacatggccagatcggtggacagaatggcgctttccacggtcttcatgactgaacgatagtcctcaggtgacaaggcctaaaaaaaaagcgaatattaacatgtgcatttgttaattccgctcctagtagttatttcatactcaacaacttctattcaaaaacatctgtgcctatgacgtcaccgtactactagacatgtgcttaaaataaagttcactccctattgaagtcaaggttgagtcaactcgcagatattttgttaaacaaacatttttggtgatttgggggtcgctacctaatctcaatttcactataaaagttgtattttgccagcagaaagcatatcagttctcaatagaaacatccaaca
NP_650368.1	cytochrome P450 313a1	41759	NT_033777.3	14521103	14521259	+	tactgcttttaaaatacctgtcttatcgtgtgataattgctatctagacaatatctatctaattgctgaaagatcagagaagtcgttaaactttctttttatttatagtattttctatacttccgcaactctatgcaaacctggcccagactagttacgttgtcaattattataatttgaataattcaggcacgagtcaatttaattaaaggcaggcaatcagcaaagcttcggcacaaatgtaaattgcccagacttggacattattttacaaacccccaaggacattttaccaccgaactgtcagaatttcacgcgatgcctgacacttgaatattactgaattccagccacgtggagccacgcccacaattatgtcgcaaaaagaaaaccttgtagattgaacattttaagttcattttgggttgacgacgaacacacaaacaaaatggtcacgctgagccgtttttaaaatgtaaattaaactgtgaaggacattgggtggtgaccacaggatttaactttattatttatgcagcatatttgggaaaaactcgccaatcgctaaccattttgcttggacacactattgttgtctgagaaatgtcgatcaattaatttgaatatcaatatcgattcaaatgacttagatacgcagacaggggcgtaatacaaacggtaaatacaatatattccatattaacctactcaaacgagtaacttgtttttataatatatgcacaattattaactgattattatatattgtattatctaattgaccccattccagaacttcgtcgtaagaaatatcttagaaattatacgttttaatacttttcaataacctagattataactacaatttttttataattacgtataaacgacctgatactaccgcaccacatctatataaacccctaccaaagactcgagacgaatcagtcggcaaaaccattctatagcgaatataattcatcgaagtgacagttctatta
NP_001097792.1	stumps%2C isoform C	41770	NT_033777.3	14583237	14583246	+	cgaaaaatcaagagaaaccccgaaacattccttagtaaaaacttttcttatcaaggtttcgacacaaattcgaatcgaatgtgaagaagaggccccaacttgagacgtttgaaatggtggggcgttgatgtattgatgccaacgattgcgaagttcattaaatggggatggggcggactttctggggttgggggtagagtttctcgcaccaaatcagaattgaaatcaatatgcagcgcgaatgtgaattgacttataaatcagaaatatgccaataaaaatatctgtggcatttcgaaatgagcaacgaaacgaactcgactcccaacttgggagccaagtacaaattgcctttgggcatgtgtgtgcgttcttctgtggatattttatggcccttgtacttaataatttaatggactaattgcggtttgtggtcagcgcggcgtgtcacactttaaactgggctaaaaaggaagttgtaaaccgtccgccctcaaatgggcaaaacaaaggccaaaactctgcgagtgcatctctaaaaataattattagaatcgttttggggtggtgcatttccgggtgtgattttgggggggaaatcggaaaagtctgcgcttccgttgtgtatattccattgagtttcccccatcaaaccgttaggcacctcttttgcttttccacggcgtactttacttttaattcctcgctacgcaaccatatttattcgtgctttgccatgcgcatatttaattaataaaaatttgtttaatattaattgttgtgcttccctatatctattttctatggtccgcagctctccatcctacaaatgtgtccaaaactttgacgtatccgccggaagcaccttaactggctataacaagtgcaaagcccagcaggtgaagagctccaccaaaatcgaagaggtttgggggggcagaaaaaaaacagagaccccaccgaagacttttccagcaattattaaacggaaggaatcgtaa
NP_650376.1	uncharacterized protein%2C isoform B	41771	NT_033777.3	14615789	14615797	+	accctcgagtccttgactgcgagcgctttcaattattgaaaggagcagacagccgaaacacacgcacatacacatgcacacagtaatactcacgcacacacacttgcacttcgatggctgtctgcaaatgctgcataaataaccgaaaaattcattgcatacctcgaggcgtggtgcatgtcgttcgccaattaaaggcccgtttgcaaggaagaacgccaacaatttcgctcatttgccctcttcgcacttggctttcgcagccggcgaatactcgtatgttcgcgtgtcgagttggcctattcaactagttggccaaaaagagaagccgccggcaatattcccccaaaacctctatcagccgcttcattgaatttcgcttcttgtgtaaaaagttcactgcaggaaaatacgtttaattgccttagttaaaattacttgggtatataaaaacaaatttgaattttacaacgaaattcataaattatttagtaaagtgtaaagaatctgctattggggagagagaggcttttttcatgtttactaaaataaatctaaaatgaatacataattttcaaccttaatcccataaattaagcctcattaaaacaataagagctagagttcatattttacatatattgtagtatcaaattttcatacagtgcacttgggctaaatttatctttacggttagctggctggcgaatgtctgcgctcatccacgggaagtgaaattagcatttgacatttaacgaattttcaacgctctttgttgcctgcttttttcttaccaacttgcctagaaactgaaggtcgaaggtagggcaatccaattacggataagcatcgaaatcgatagcgttgctgcactgcagtcacttacaatctagatcaattgcaattcaaatttattcacttcttctaattgccatttcagacaaggcaatgaaaatgctaaattgaagatagcacaattttcaaatttctatcggagatca
NP_650383.2	histone H1 variant BigH1	41780	NT_033777.3	14663591	14664286	+	gttgaccacctcacaatcgataggattgatccactcctgcagctggtagccgaactccttggccaggactcgcaacgtggtggttttgccagcaccagtgggcccggtaagtagacacatttgagccgggaacttcttgcgcaccgcttcgcagtgacgcagccaatcgcgtagttctccgaccttctttggatgcaccgccaaatcgtcgctggtggctggctcaaagctttccatccagttttctttgacttctggcggtggcacagtgatgtccgcatcctggtcatcatccatggcagtaagatcgactgagtccacgtccggaatctgtattggctttgtatttatgcttggagttctcgacctcgatactctggagctgctcacattgcttgcacttcttgtgcgcttcgcaggcgtggattccgaaggagcaggactggtggtcaagttcatctcgctgaaggcacatcttacccaagttttctaagcattagttctttagtattcagtttaaaaacataaatttcaaattgtttaccttccgtacgctcatttttagaattaactcctcttcttctttagcagtgttaccatatggaataacactgctaattcaataaataatcgataagtttcacaaaaaatcgcgttatttaaactgaactatttgctattgtattacttaatatattatttatttaataaatatgatacatatttattgttttatttatcaaatttctggttaaaaacgcttcaaacatttcaataatgtatacttataattatctgaataataaacggtacttacaaaatcgacttaaaaagctttgcgatataacttttgatcccgttttctgtgcattaacagtcattgcaaagtatcattgttactgcgagttttcgattaccgttttgttaaccttttttcgtgtcttaaaagttgttgagttgtatttctaatttttgttcaatttaatttccaactaataaca
NP_650389.2	javelin-like%2C isoform A	41788	NT_033777.3	14742178	14742591	+	ttttgagatgttggtaatccgagttcttgaaaactttccgactagctactgagttctacaactgaattgacagggcgttattttaaaatttaaattcactccagagcgctggtctggcaaggccgacgtgccaattcaggatacttgtcgatattttccgttgtgctatcgatagtttttgggaataacaggcgttagtagatttttagtatttagattttattatcataaggatgaaaatatttttaacaaaataaactggttcatttaatttaactttttattttctcactactccaaatggcgcttccgctgtctgaaactgccgttataatagtatgaacagttaaaacaatcgacggtagctgaatttaatcaatgcagccctcttaccctatacatcgatagtatcgcataaacatcgattttggttccagctctaactttaactgtctgcaaaatatttcaaacaaaagtgtttgttaattaagtaatatacttaatattagtggctgttttgcttcgacattgatcgaattgcggttgtgcaagtgttttgtttgatttgttggcgtgtttttcctagtttggcggccctttgaactcgttcgtgtatcgccatctctctcccacccccgcaatcggcttcgtgcgtatttttttgtgaatttttacacagaactcacacttttgtatggcccaagaatttgtacaatatttttgcacttgaaaaacaagaaataatgaagaaagccaagataaacgcgacgatgtgcaagtgctaatcattcagttttggcaagcgctgaacttcgctgacttcttgaacagcaaaaaagatggaggaggataatgccaaggtcctaagtaataacaacaagaacaacagaaacaacaataagggacgccagcagctgcagggacacgcccacagctccgccaccgcccacgcctccgtcgatatatttatattcgatttatagtagctgtagttgtagtca
NP_650391.1	uncharacterized protein	41790	NT_033777.3	14799072	14799410	+	taatccccaccagcgtgcggggaaggggcgtggccgtggtgcatgtggctggatttgccgcctccttcctttctccgtacattcttcacctgggcacctactacaagccagctccgtcaatcattttgggtcttctcttcctatccggagcctatgtgtgcctgctgctgccagagactcgcaataagaaacttccaatgtccttggccgaaggagaagagttcggtcgtggagaaggcatatttgattttcttcgtcatatgtttaggagggaaggcagtaaatcagaggtggaaatgggtcccacgattgttgaggaggacactctgattaataagccggtttagcagtaagtgctgttgttatatatgaaatagaagtaataaaaagtaaatcgttgattaatttgcatagcagcttaaaattcttagctacgaaatgccccgcactttgcataacccgatatgcagtcaaaaattatagacattgtatttaaatgtatttctcagctctaaattggtattgaaatgctctgaatagccacatgacattgttagctgggtgtaaagtctttagcatcaacaaaactgtctgcataaataaacagcaacatagttgtatattttgaatagaagactgccgattacagcgatgatatgggagcaacaaagacgcttatcaaccccaataattaaatcacaacatataagttatgatcgaatcgagcagttcagttcgctcacttgaatccggagacttatcagctgcggagaggaaacaccaagagtcgattcgactatttaactccaatattagtttaccgcagccgctttcacaaggcgctcttaactattcaactattcgatggaggcgttcgccgagcagagcggaccaacagcgctagctactgccagtggcagtacgtgcgtggcagcggaggagagcggaccgccgaacacagatactttgacggcacccacgtagcggtgcatctgcggaca
NP_650396.1	uncharacterized protein	41795	NT_033777.3	14845207	14846673	+	aaatatacgtatgttgaaaatgtttgattgcaattgtgaacaaattataattggttttatcttattttccaatatactcagtattctgtaaataattgacttttatttaaatacctttttagctcaatagctgttttaaattcaggagaaatattatttctattgagtgcaatgcattcgagctcagaaactcaatcgtttagctcggttgtgattttccatacaaattcgtatgcaaattcaaaggtatatatagccaatagtcggggcaacaacgcgctcgcaagggaagcacttgagccttactttgatgcacatatccccattaagttggcccccgtcgagcttgtggctcccaatgcggccatgcagtaggtgagagagagagagagatctcttggcctcttggcccagaacccactcaaatatgctaatccactggaagtccacacagacctccacagacagcccacagtagagtgcatgtttctgagcttcaggaaaagtagttgcataaagctacaatgcctttccagaatctcacagaggaagtaatttgaaattacggaaggacaggctttcaattacggtaagctaacttaccgatataaagggaacattctgtaatcgtgggcaattgacagattctgtcaatgacagaaaatcaagaaaagtggctttatattcgcagcttaaaaatattagccagctcttatctgtttcacttaattcttcataacatacttgtaatttgaattaacctgaatattattttctaaacttatttatccagctgaaaactgtcgttttttaatatctgaaaattttctagcagtcttcagttagtcagtagatttcgttaggttactagcacaaaaaaaaaacattttgagtgaactaataccactcaaaacgccttgacatatcacatatttcattcccagttaaattttcctaagtaatttctttaaaaggaagtggtttgttttcttgaaccacga
NP_996212.1	uncharacterized protein%2C isoform C	41797	NT_033777.3	14880516	14880794	+	ttcaccgacataaacaaaagctatttatacacgatctgccaaatcggagaggcaacctaagtgcgacaacagaattctttgtcttccgaatccgaatgcgtgcagtgcggtcttcgttcatgtggatgttggccaaaaataagacggcgaccaattaaagcagcagcagaagaggaagaccacgatttattgggcaattgtggccaagaatcccaatggggcaactgcacgcttgtaaacaaacggttaagtcagatagaaagctatttgtgccaggaacacttcacacatatctcgtatcttgcacatcttctagatgattgcttgcaatcggatgccatctgaatgcatagaaggatcaatgggataaccacttaggagaacgacattatcaaaccatcatgatttatgccatcatttagaagttatcaactgatcggcgcggttattatctaaattgaatgaatcacacggaaatactaagatacacgaattgccaagaattcgagtggggtcaacagtacataggtgtgttaacaaccggatctgattaacttgttgcggtgggtgagcaaaatagactagaacccggaacaggactcgttttctctactgctgacaatttaattaatgcttacacgttttcagaggcggccacaattaatttgcacaacaatggactgatgcgaacagttgttagccgatgtctgccaaaaaaaaaaataggtacagcaaaaggaagggcagccgcagcaagaacaacaatcgccagagcagcagcaacaattgcaagaagtgcagcaagtattgcaagtgcaacaccaacaactgcaacaattgccagaggaacagcagcgacagcagcaacaacagcagcagcatgccactgtgccagcccggccatatcaacatttcggctagaattgtgcaaattgccagtgcggctatcgctgcgtatacgtaatattaaaaataggctaacgcccgcccaggctgcagga
NP_996213.1	uncharacterized protein	2768668	NT_033777.3	14886582	14887610	+	ttgatgtcgcccttgatgtccttggagtgcagcacgttcccgatgagcgccaccacccgttgggtcaggtcttccataacacgtgcgtagcctggatagcttaggtaaagggcgcgggctgttccttgtgggaaagcattagcggcttttgtggcggcgattgcattcttgaaccctttctggaatgtcagagcagaacacgtagggattggattgaaatatacttatgtacgctggctgaattgctacccacgtttgtgaatgcctcaacatcttctgaagcggatttctttggcggctggtctgcttgggccgattcctctttggcctcctggtgaactcttttcggggttcgcggcatgtctgtatagtgtttccttgtcgaatgtcttgtgttattttcgtacaaattttttgtcgttttacagattgtggaaaatgtgcgtgttttctcttcttcttttttgagaataacaacagcttgaatttggagtttgtcaacactaccggcggcgaaatttgatcactatatagcactaaaacggtgctgaccgcaatcgaattaaatcgatatgaaggtgtattttacaaatgttagccaaatttggaatggtgatatttcgttatgttaaaccgtaaacagaacctgctttgatgaacaatactttacaaattctttttaaaagcaaaatgttattattatattgaactaaatatatattcctttcaatataaattaaactgaataaatattttctttgttaaatatttggtcttttcttttattttttcaagagggcgctaaattgttcaagtgaaaccctgaacaaaattttcagccagctgattgccagtgtgtacacccctccggcgccggcgaaaagcgaggagcttgaccgagaagcatcaactccatccagaagaagtggagttacgtgctaaaaaaaaagtaattataaagcctaagtttagtccaattaggaggtaaaacacgcacaaga
NP_731954.1	Ubiquinol-cytochrome c reductase core protein 1%2C isoform A	41800	NT_033777.3	14890358	14890426	+	tggcgtccttttgcaggatgacgcaggcgatttgaaggcaggctatagcgatctagaaaaaaataggttcttcaaatgtgaggaagctgtagaaattatcaggatcacaaacctggtaaggaggatagagcaggcagacatcggtgcgcagggaatcgtttacgatacgccagctcagggtgagcaactggtcctcctggcccatgtcctgaaccagctgcagcagcggtctgtacggctggtagacaatcaagcagcaatccaggttctccagcaggtaaaactcgcactccaggatgtgattggtgcggtagggaaactcctgagcgtacgcatagctgaactttgtcttaatggccgactggcagatcgagatcagtcgtgaattggaaatgacaccgaactcctccaccttcgaggccagcaagatgcaagtgggcgccagcagcagaggatcgatgttcttcagggagttcctcgcatagaatctcttgaagtaaaccgtcgccgtggcgatgacctgttgcctcagctttagctgctcgccgagcacctggatcacatttgcgaagaaaataaacaccttttggtattcatcctcgttaagggccaacaaatcgtgctgacgctcccggagcagatcgggtttgtccaaaatccactgctgcgagtgcgaactctgccaaaaattgcccgccatttcgtaactagtaggcctagctgattaggtcggccaatattttcgtgttagctatccaaattaggtgtttatttcaatagcaagccggaaaaccaggaaaaacgaaaaaattgtgttgccgtttcagccagtgtgtgcacaccagggctattttccacgaacagctgactggccgcagccaactttgcgcagcgcagtacattggtgtgtgtgtgtgaatttttcatcagcgccgcggccacagacgaaaaagtcttaaatattttttagtaataggctattgaacgaattaataaaacga
NP_650409.1	uncharacterized protein	41810	NT_033777.3	15014770	15015864	+	agttgcaggcacttttgcaagttcccatttcgccggcaattttataatcagaattctcaaaataaggaaaactttgctatgtaaattaaatgctgaaaccagcaacttttttctgacatttctcgcagctcgttcttcttgtatgggtagtacagtaaaaaaaaaagaaaaaccaaataaatacaagagctgcaaaacaaaaaagtcctctatatatacgtaatacgtacacttttttttattgtcgccgggacaaaggcagcggcaaataaatgtggtttaaacatgacaagtagccgtgggctgccagctcgttatcaccaaatatttttgcacacgatatgagtgaataaataagccaggcagaaaaaaagtaagcggccaggacacggcaaatagctcctgcgaaagtcggaggtggatcagaagctatatagccgcatagccgcaaccaaggcgacttgggtcaacgtttatggtcgtcactttttggccgcttgtttgtcaaataaaacgtgaaatgtcagacagtcagaccgtcgtctgtgcgccaaccaaaaagagtaaccaataaaagcttaattaactgtttatggccatggcatgctaacagggtccgcaccgaaaagacgtgccgacttttcgccctatgccattaatatgaaatggactgggaacacaggagccacgaccgtaaaaagctggaccttgtaagtggggaatatgaaagccattcaatcaatttagcaaacagtcctggttactaatatgaatacttacttactcggaaattatagatgtggtttttcttacatggcctaaatcaaagaatacatatttatttatccaccattgttgatttaactgtcattttagacaaatttaaagtggttcaataatcgtaaaaatctttcattgtacttttatatttttgtacagctttgcgtcaaacaaaattcttgtgcttcgattatatttgagaaccaaatatattgcaacta
NP_001036711.1	guanylyl cyclase at 88E%2C isoform D	41825	NT_033777.3	15186080	15186247	+	ttggcccaacggcaattagctacgtcctgcccaaggataatgaactgggcaatagaaaacttgagttccactgctcaaatgtcatccacgtatataaatgagtgatttaatgacttttatatgaaccatctatgccggatactgcagccacagtgcggcatgtaatgtaattaccccaactaattgaaagtactttatggctttcttctgaaggccaagttactgtgactttactgtgtggctgggtcgttttattaaaggaaatgagtcagttacagttttgaagtaatagaaaagtttctaaaagagatttagattatatattgatttaattttaaattcaaatttatacgaaataaactttccttcttaaataaatgattaccaattaatgccaccactttgcaagtttccatagatcatgacgattgttggtttggaccaacaaagtggcgttgaaagccatggcgagacagttggttgaatagaacgatagatgcgatgacacgctgaatcaacagagtgatgcgaaaataatatgattgcggttggagtcggggcgccgacagtctggtcgataggaatcaaaccaatgatttcgcggtccaagtggacctgccgaaaatggcacagtttttcggacagaccgaagccactcgggcgtatgtgtaatgcaaactcataccgagggaatcaaatagggaataaattctcttaaaaagtatgccaagccattaaaaaagacattaaaaatgcggaaagagcaccgaattctttataaaaatctatgtcaaggatattaaaacagattttttatctttttgtgaaaccactttgattgattaccccatataggcccattcaaactcatttcctgtacatttaattagggcagtaacctaagttgggtgtcaatcaattgattccggtctttattaacagctccaaccatcaatgtcagccaagtgaagcctgaggaagtgactccctctgccccaaga
NP_731979.2	uncharacterized protein%2C isoform G	8674000	NT_033777.3	15200644	15201225	+	gaaaccaaccgacgctcaggaagaactggaagaggtgcaaactgatctgcgcaagcgcgaggatgaggtgagtcgccttcgatggatgcatatgtatatagtagtggtgctagatgttgcagtagtttctatagatcctaactttgtttcaattagtgacgcacttctgcagcacctcgttgctgcaatattatagtaattagttatttttactgcttctgttaatatctgcgcttaattttttgttttactattataataaccataacgactggcaaaatgtagagcaaaaaaaaaagaaaaacaaaacaaattattgattccacgccaaagcaatcacttcatatgccacgctttggttttcactcttaccttatattaaaaaattaaacaccattttatttgcctgacacgagagccatgaacaataagaaccaaacaattactaatcagacacgaactctaagcttttcataattgtaattacaccttgattgcatgctaattaagaatctttgttagcccctaacaaaaatccatggttaccttaactaaataacccaagccgattgaaaaatgggcgctccgaatagcgtcagtgaaacacctgtatggccacatactctctcagttatagcttccgaatatctttggttttgatttgtcttgaatcaaacattcgaaattcacatacaaacatttaccacacatctatgaccatgtgactaattgcacgatttgcgcatatcaaatacaagcgagtttcaaaagtttattgatcaaagcaaattcgtactaaaccagaaaatcgtttgaaatggaaaagctttttggcaaacgagaactccaccagaatattaatcaaaatcaaaatttctgccaatcgaatttctagctaatgcaaatttttaattgtttttcctttatgcaacacgaaattaaaacaattcgataataacgttgcccctcaaaatgttaccgaaacaaacataaactatata
NP_001097798.1	uncharacterized protein	5740757	NT_033777.3	15230618	15230838	+	acagaaacatttacactacgtatgtagtatttttcagtattttcgaaaaggcgttataagcagtattgcggctgccgcacttgcataattctaggtgtaaatacagtttttaatatgttacaggtatttagatcccatatatcaatgaaaatgcatatgaaacatctagatttatattcccaggctataaagacgctccgctggacacagccaatgcgggctctgtccacggtaaacaccagttccggcgtacaaggcaatctttcacctgcggcacctgctccggaaccggataaactctacagcaagctggagattgagctgcggggtattgatccggcagttctgaagagctacacctggtttgctactactgctgccgagcatttgggcattgaaaagggaaaatggtaagaggtaaaaatcctccggtaaaggaaatctctaacatacatatgtgttcgttaatcctcatgcagttggtcacctcgcaaggcgcaccacgagcggatgacgctcctgaagtcggtgcatatctacaagaaacatcgcgtacagtacgaggtgcgaacccacttccgctatatgaacttccacaagttgacgggctccacgctagatacatttctagagtatattgaacgtaatctgcccgagggcgtagcgctgcaggcttccaggactgagctgcaggagatcccagagcacttgcgccagccgccggagcaagtttagccgaagccaatactacagtagaccttagttattaaaagttcagtatgagcttagattgcaccagcaatccgcacggtaatcggccgtactcgggccccgtccgcgattagcaaagataagtttttggcagaatattgaaataaaagtcgtatcttgacacacacgatgggatccacttgaaaagtaagcaaacaaaatcagggcgggcgaacgctggcataccagtagctactccaaaccgaacggaagcgaatcaatcagcagaa
NP_001036713.2	uncharacterized protein%2C isoform F	41842	NT_033777.3	15250117	15250159	+	tcccactgtgccgttgttcatgtccgtttggttggtcgggcgattgaaaactgccaaaacggatagcaaatcgagtggcgaatacaaatacctagaacatgaatgttaaaaattacccgcatttgatttaaatgcaacttaatcgtcgctcagcaatcgtagattattcactatgcgtgttttttgcaacgccactaatctgttgttggtagcttacgacccttaaagttttaaacttgacactggggttgcatgcaacgagtgcattttgcaaaattaatgagcgtattttgagtgaattgaatttaactatcagtggaactccgagtgcggttggaatgcgccaataaattaaaatctattttaaactcgtgaagttttagttgacgtcttgtcggttgtccgacaagcattgcctatttttaaagattttaatatctcattcatgaaggaggtgactttattgaaatatgtaacaatttaagctagtatatctttaggctttcgttagtagttttccatcgaagatcactttgagatgtattattgcattagaaatgaaattaacatatgtacaaacagatacagtgacccctaatgcatagtttaggattcaaatacatattattattggatacatcattatattattataatattattatattattattgttttgagtattaattcttttagtacctaagcttaagcgaccgttacatttttcaagctaccgttaccaccaatcaccagaatgtttggctcagccctggaaccggttccttttcaccagccacgataacggtaccgagatcgccagccctggaacgcaatgtctgtgcgaaaactcccgttcggttcgtcgtcgtcggtggttgttggtattgctcgaacgttcgcaaaaaactgttggaaataattgttggatacaagttttgtggctaactgaacaagttttcattaattgtgccgtgctgagtgctaactaacgcgtgcaata
NP_001369014.1	tropomyosin 1%2C isoform T	41852	NT_033777.3	15284649	15284762	+	agataaagcgcacatttgtaaatataaattgatttgagtaaacatatatggcacctaagagtatgcaatgatatatgttagttaaaaaaatatattaaatgagcttactatcatttcaaatcctcattctactttcgaagatttagaagactttatctatgcagcaatttcttggcccagattggaatctactgacacaattttggctggtgacagaactctctattcgagaatgtacccagttcgtccagcttcgtttggctccacaccacgcgatccgatgtgatctgcataaataaacaccctgctttcggtgtttcgaagtatatcccagaaaataaggttcaattttaggtattctcgtttaaatgatttactgtgacgagatgagaaaacactctcaaagttcagaacatcagcgaaagaatcggacaataaaagtcgtgaagagacgccgtcgaaatattaaattctcaatttatcagttggctaagctcgaacaatgcgactgactggcatcgaaaagggggccttggttgtttcggttttggccaggccgaataatttattgactctgccacctttcgtccaaaaatggctatccattattgcaaaaaactcgctgtgtagcttgaaatggaagaaagatctgccagttattttgataacatgcagataagatgggagctttaaagttatgaatttaaatacatatatgtgcagaaatcagattgcaggatcctcatgtaaatacacaagttataaaattgctaaattaatcataaaatgcaaatgcattttccatatagtttcactttcgcacaagccatgtttggacttgaatactactccccttgcacttgctgattatcgcataaatctgctaattgctttattggcttgcacttaaccatggttttagccgcaatctcatctccatctccatcttcgtttccaattgcagtttctttcgagtgcagagtagcaaaacaaaacagaca
NP_650444.1	uncharacterized protein%2C isoform A	41854	NT_033777.3	15316946	15317438	+	tgattattccatgtttatattgcccggggaggaactagaaaatcgcctaagttactttcttagttaaccgcattcagaaagtcattcctcacaagtcgaagaacacccaaatgaacatggcacatccagcacaccaaactccatttcattcaagtttaagccagcagttttcgcttcaattgacagccgcgtcaattacctaagtctgggccaatttggttggagtgcaaacaaacagtgggtcggaccgggccggtccacaaaagcggcgagcggagcagtagagatgccgatgaaaagcccaatgacttacatttgcccaccacagccaagcgaaggagaaagtgaaattttgcatttctcggcggccggcagcaacaacaatgggtcttcggtctggttgggtctggtcttggccattgccattggcatggtattgaagcggtgcgacggtagcagggaagaggggaaggaagaggcgatcagcgagcggagcggaccaggcccaaagtcaagcgcagagcttcagtcgtggttttcagctcgacccaagcgaacggacgtctttgaacagcggacgcggcataaaccgcacggaaaacgcaacgaaatcgaaagtgttcaccacgcgactggaatcgccaagtgcttagcgaggcgggggcaatatacccatccgtaaacattacgtgtcaccatgccgccggctggtcaacaactccggcttacggcccttgtttatctggcattaggtattgcactcttatgcaatggcagcgatggtgaaactaggcaaaaatacgccaatgaatcactcgcggacgcagacgatccatctccagtttggtcgcaatttctcgaagattacgtcttgaggtatggttacaggaggctaggctagggcaacacactcatccagatcttcccacgcgtctgtcttacatatagccaaggcagcagtagcagcggcagccagcgaaagtccaaagacctgccttata
NP_001262597.1	easter%2C isoform B	41858	NT_033777.3	15329512	15329566	+	tcccttaaatttgccgagtactttacttacactcagcatgtgacaaagtaaattctattagtaccaaagttaaataagccaactgacaattactaagaataataattggaagagagataaagatctgctcccacgattatcttcatatctgatttggagactcgccaaaaagcttgcgacaaagctcgcaggccgagaaccgcgtccgtccgaagattcagttgtgcgccaagctcagcttcggcctcttcgtttcactccgctccgctgtggcacctggtatcgtccatattatcgcgccgtttattttgataactgcttctgcggtcggtctgtaatattgtttttaggcaaaacattatccgcaaaccactgacgacgtcttgagaaaggactaacgaggtccgattgcgcaacgaaaatgctaaagccatcgattatctgcctctttttgggcattttggcgaaatcatcggcgggccgtaagtaaatagaagactgccaagatgctcatctgctggacatgactagcttaacgtatttgtttttttttgccgcgggccttcacaagtcgctggaaacctgtttccgtacttccatagctaatgacctaatttatgtattcacaatattggtaagctctctgaacctaaagtctggatttccagagttctacttccccaacgaggcggcccaggtgcccaactatgggcgctgcataacgccgaatcgggagcgtgcgctgtgcatccatctggaggactgcaagtacctatacggcctgctgaccaccaccccgctccgggacacggaccggctttacctgagtcgcagccagtgcggctatacgaacggcaaggtgctcatctgctgtccggaccgctacagggagagctcatcggagacgacgccaccgcccaagcccaatgtaaccagcaacagccttctgccgctgccaggacaatgcggcaacatcctgtccaatcgcatctatggcggaa
NP_650447.1	cytoplasmic FMR1 interacting protein	41861	NT_033777.3	15333389	15333595	+	tcctcgccgctctcattctcatcctcatcatcttcagactttttgctattcttgatcgccttggagttcagcaaattctcgatcgtcatttgatcgtcatcctcatcatcttcggaatcaatgtcgtgcaagtagcccaacagagaaacgctggcgtcgcctgtgaaacgaacgaaagcgtcagaaacggataaacatgcgaacatagtggacataaaaggtcttaccggcggtgtagaacatgatgcgatcgcccttgctgaagttcaggtcgagcgcaacctgtggaatggccttggtcacggtggccacgatgtactcctgcttctcggcagcgaggtacaacttggcctcctggcccttgtcgagtgccacgcccgagatgtggaacgacttgatgatcgtctgcgagtacttgcgctcaggcttcatgttcaaacctggaagaggacacagttggtcaaaaacatggtttactttacatcggcgtgcaaatggcgccgctccacgctgccggtaaatcgagcggcaagcacgtggtggcaataaaagcgcggtcggagcacccaagagctcgttggcacaaccagcccggagggggcaagtgagatcagttcgacttaccccaaaacatcgacatcttgcagaattgtaggctactcttaacggaaaatgcaatataaaataggagaaattgagttcgctaaaacgaaacggaaccacagacgctagtgatgtgatgtgccgccaatgcgccgtatttatcgattatctttctcttatcgaaattagcggtgcgcagccatataagcataagcacatcgtagacgccaaccgccagcaaaaatgtgctaattatggccacgtgtccacgcacccaggcgaatggtaaaagtcgtgttgtatttgtggcgaaaaaaatttgtgtcgattggattggggccccgccttgttagaatttaaccatttcgcgctgctggagcatgataagcagcccagca
NP_732017.3	uncharacterized protein	318709	NT_033777.3	15348119	15348442	+	tttgacgatccagtcctattgctatagtattaaggtatgaaatttctgaaataatgtatgccttattaaacccggtactacgctacacagctgaatgccacgcgcgacaccatcaaggtggaaaaaaacaaggacggcgtcaacatcaaagtcaccaatgagtccgccgacagtccgtgcgatcccaaattggaccccagcaacaagggatatcgcatgatgcgactgatgggctggacaggcggtggcttagggcgactgaagcagggacgtgaagagcccgtatggtaagagttcgacttttaacgtatcaccaaacgaaactattttattttatattttcagttatctgctaaagaacaatcgtaatggtcttggattaataaatccaaagggaaatttcgctgattaccgacggcttatagaaaactatgtgagatcggacgatatacgtgacatgcagtttgagcccacgttttcgaaggaagaaagaaccacgcttcaccagtaagcaccgtcatcccacatcgtaaaaaataattgcttattatgttggcatttccctttacagaatcgccagacaatttggcttgcgttccgctagctatgggagtggagagagccggcgccttttgattaccaagaagatcgactatggcacaatactgactgaggtcctgcttcggcggaaccccaagttttgtgatcgttactttgtgcacgtacccatgcagaaggcgcacctgtttcctggtcatgtggccgacctggagatgaacgatgtatgtgaataggcaggacgaacaaaatctcagctcatagtactcttataaaaagatctttattcttagttttaatataaaggatgtaaaatatatgaaaagtatttctgaccgtgtactttgtttacgtttcgtgctgaatggctgcgagaaagaagaagcatagctgcaattttagtctcctgtatgtgcgatttcaatgcatttagaatttagcaa
NP_001189223.1	uncharacterized protein	10178870	NT_033777.3	15349703	15350338	+	gcgatccacagcgatctcggcctgcaatttaaatgcgagctctgctctaagcatttccagaacaaggccaatttgaaccagcatctgcggaaacacgacaagaacaatattcggcacatgtgtaaagtgtgccagaagtcctttctgcgacaaaccacgcttcggctgcacatgaagcgccactcaaatcgcgaacgtcagtcctgttccctgtgcggcaaaagctacaatgatccggatgctctgggccgacatttaagacaacacaagactgccgaacgctaccgctgtatccaatgtgacatcactatcaaccgaaaggacaacatgctgcgacatctgcgatccatgcaccctggttgtgcgtttgccagtactgttgaaatggttacaccgaggtccagtgctcaggaggccacgacggcggaagaaagaccatctcagactgtaagatacaacagtgtgatccagagtgtgggcaacgttgagccagtgatgttgctgcaatctacgccactgccatctcaactccctgaactgcagatggagaaagggaaagctgtcccagagcatctgcctctgccagatgtaatgccagaggagaatgtccagctgtatcgcaagatcatcttggatctggacaacgaggaatactctagcgaacctagccccgatgcccaagaaccagccatgcaacatcaccagccgcgtgtcccggggcaaggtagctccaaatttagcgagatgcactggcgcaagaatttcaaatattggtaccaaaaagaagaaaacacaaagtgacgatatgatctctaatgagttggccctttttcaaaggggtcctctaatttattagagatcagtcaggtgctgcgaaccgaagcgaaccgcagcaatcttgttggccgctagccatatttccgcgtgccggcgtcactgccaagttcaccggccatcggaagcagcaagaccgcttaatttgcaactaacagtattcaata
NP_732020.2	3-hydroxyisobutyryl-CoA hydrolase%2C isoform B	41869	NT_033777.3	15357318	15357320	+	gatgacgtcgatattttgcgctgcggagtcgctgtcgcagcgttttccgtcttgaggttcagattggcacctgatgtgcttacgggggagggggaagggacgcgtggaacggcgaatacagtgcgatgaatcgtctgtatgggggccgcctgctcctcctcgatggcgccgtcctccaccagcggcaaggagagcggatccgcatcctggccgcatatccggctaccctctacaatggtcccctcgccggcggcttcgaagagcatcagtttttcgtcggtcaacttggaaaggaggccgtcatagttcatctggttggtggccgtggacgaggacatgaaaacagaggcggaagtggtagaagagctatgacgctttgtccgcagcttgcggaacttaaagaactgcggcattgtaatcttggtgcgagccccttgctggccctggcttaactgacaaccgaccaccgattgcgtgctaattacaaatgtttactcaccgtttatttgttgacaaaataagataaagtaactccacgaaatttgtttttcttattcgcgagaagtacaattgccaatttcagtgttgccagactgcaaatctgctctattatgaatatgtaggtaatgtgtgttcttttttacgtttatctactaatgagttcaaaatgaatagtgaattttgttatcaacaggtttgtgttaaactatttttaaacaatttgtatctttatctaaaattcttatacatataatatttgaattaataaattaaaaggcgcctggtataggtctgcccttggcatgtccatttaatagtaatattttacgcggaaaacgatttctggaacacccttatttacttccggcatgtgtgcggtctggcagctccgcgacaagaatgaccagctgtgcgggtgctaaaattctattgcgcaacgctgaatttctaaacactcgcttcgccccacacacaacattactgacgacagccgctcaaaa
NP_650454.2	translin associated factor X%2C isoform C	41871	NT_033777.3	15361825	15362537	+	atccgcaagcagcgctctaaggattccggtgccgagttgcgtgcctggctaagggcgtcattgaagaagcgtcgcagatgctgatgcaattgctcttctagctgttggatcttcccttgatggtcgggacttaagtgcttgaaacagtgtttctcatggaacttcaattgaatcaggtccagagcagcgcgctccaggtcaacggccttaattggttgttccccgctgagctttcggtcgattagatcctgaagcttgttaatggtctcatacactttcttgaggctctgcagaccgcgtttgaactcgcgaagctgacgcttttcctccaactgggcccgcagctcggtcacgttctcatctatcaagccgtgaatgctctcgatgtcgctgcggaattgctccaatggctgttgaatggtctttatattctggtccagtcccaccaggtttgcgctcaagtttacgaagtctgcgtaatcctcgttgatcaaatctatcatggccgcccgcagacctttgaggtaaaggcccaggttgtcgcgtagctgctccagactgggcgcattgcggttcttgtgcagaaactcatccaccgagaagtttgcctgttcgaagtaattttagcaagggaacacatatctgacatggattactgaccttcataaactcattcttgtcgaagcacagcttctccgctgtgctggtggagccagcggtcaagtgagccgactttttgaccggatcatgcattgccttagggctggaatttaattatttgtatatttttaacaaattcttgccacgaaagtttctcgggtcttagcaccgatatcaggtggcgatatttgtcggcaactatcgatatggttaatacctcaattatcggacatttgtttacaataaattttttgccgacgcgattgaaaatctaaaaaaataaaaacaaaaaaaaaaacatatttaagccgttcaaatagaatcgcgtaagatatcaataa
NP_650459.1	cerebral cavernous malformation 3	41876	NT_033777.3	15372152	15372217	+	acgtagtcctcgccagccgtgtccagggcggaagcgtgaaactctaggcagcgactgaccgtgaggatctcctccaggttggacacctttatgccggcgccgggcataactataaagtctctttgatgtttggctatcagctgtgccaggcaatctacgccatcggcagccgtgggtcggaatccgctgctcagcagacgtcggaaacctagttcccgcaacatgtcgacattctcgtccatggacttctggtcggtgaggtcgaaggcgcggtgaaaggtcactggcagaccaccggacgccagcaaaacgtgccgacactgatccacgttgatgctgcgatccggattcagggatccgaaaacgaagccatcggcaccgttttcccgcagcaagtccatgtccgtgagcagggcgcacatctcctcgtcgctgtagacaaagtcggtgccccgccgtggcctcagcatgcagtaaatgggcattgtgagcgtttccttaatagtttttagggtaccgatgctgggtgtcaagccaccttcgcccaatgccgaacacagttcaatgcgtgaagctccgccttcctcggcggcaaaagccgatcgtatggagtccacgcagacctccagcttgatatcgtggttggacatttctcttatcattgataaaaggacaggtaaacaaaaataaaccaatttattgcagagttccgataggtttatgtaaatcagctgattctaccatcagcttctacagaagcaatcgatatctaaccaagcacgacacgttcatcgataaaaaccagttagtttccagtattgaaaaacaacactgtgcctgtgctgttgtgaacaatttttgttaattttttaatttgatttgcgagcgtcgtgcgagcgaagcgacggacatcgcacggaacgggaatcgcaactgggttcctgcagcatgcgccaggatacctaggcaccagtagagaagaccaagcacactagtagcaa
NP_650470.1	B9d1	41888	NT_033777.3	15482007	15482394	+	actaactgactaactgactgactgcctggctgttggccagttggctacttggctacttgtccactggccattgcataatgcatcatgctaatagggagcggcaccgggggatcgaagatcgaaggcgcgacttcctgtagacttcggtagcgccggcaattgttacaatgatttacgaccatgccacgttggcagctataaattgctaaatggccattacagcattaattacacgaccgaccaagagttgtgagtcgaatcgaaattgaaattgaccttttgccccgcccagactgccggtctgcagaatgagttattatcttgtaattgtcacttaccagcggtgtgcagatatgtttcttcgatctcgatctggatcggagtatgcaaattggaagccagaaccactcgatgtccatgtaaccagcgatgtcggttggaattaaattacattgctgtcgacatgacaaagtgtgcgaatacttaactaacgaaacaaaggaaatccaccaactggttacaatacataacgaaaggaatcattaatgtgatttatgaacatgttgcctcattgaatcagagaaaaatagaaattatcatcgcagttttatctaaactattattaaatgcagacaggccataaaccatccgtttgttgagtgtctctggggaattcctattactcaaccttaagaatcatcaaaatatagaggaaattgtttacaatcatttcgtttccgatcttgcaagtcataaacatcaaattaatacaataatgcatttaacaaaaatcgtatgaaataaatcgaacaatttttgctatataatcccaatatatcgattgttatagaaaatatcccttttttttcggtccaagctgtcatattttttgaccactttcaacacttagtttgtggccaagtcagttttggcaggtggaaaatagttggcactcgacttggctggaaacacaccccgttgtgagtcggcaaccaccacca
NP_650473.1	maca	41892	NT_033777.3	15494802	15495557	+	tctgcactcctgcccttctgccccacacatggcgctgagaaatgaaagcatattcaagtgattaatgcagatggccaccacatcgggcaaatgcggatccgctggtccccggggagtcgccgactaggataaggagctggcctcctcccacagcagtcgagtaattaaacttgattaattgtctagtcagcatgaaggtaaaaatcggcgtagccaagataaacgaaacggaaatggaaattaattaatatgaggctaagtaaaacaaaaagaaataatgaacaagtttactttggcaataaacaaaggaacattcaatgatccaatcgatgggcctcgagtgccatgtcggttccccaaatcgcacaatactcgtatccaatttaattttcacctgcacactttttacattcctctgtgcagtgctccaccttcgaatcgcaatgtcgaaattccataatcagcaaacaaataaataaacagctggaaaacttttcaaaaacttttgcaccttgtgcacataaagggtttcattttgtcttggcacgcaaacttctcagccaaatcagcgatttcgcaaggcggaatttatttaatttgcatacgtatttatgtgttaaatagttctttaatgcagatgaagttttattgtatttattcaaatagaatttaagttaagttcaattcaaggcagccaactcttgacaccacgtaagttgacaaaagtataaatgtattagtgttggtaaataaccaagtaattgttgaccaaagctatcctgtttgtcatggaagtcattgtcaaacacattctgaaaaaaaacttttaacatttggaagggcagctttgcagtatttttagaattttcagtcaatttgggatattataatcattctaaaattttctacgccaagtgtttcatttggatcccattccgaagaaagcataagatctctgcggtcatctttcacctttgcttctatctatagcgcagagaaaa
NP_001262609.1	pxb%2C isoform C	41899	NT_033777.3	15671959	15672180	+	tgccaaccttggacttggactaccccacacaacagatggggaattcttgggctgtcagtgcagctgagctgagagacaagtcccacaaacagcagccgaatgttgaatgttgaagtttcgattcaaaccccatccactcatgtatctgtatctacctaccgcgcctcataatatatcggattgccacgcaggaccatcaatcatccgtcctaactcaattgaacccccgaaaccttaacgccgaaaaaggtttcaccaagtcaaccgttttttctcaattattttgtcagcatatgtgtgaagaaaaaacacaaccgcagccaaaaaaaaaggataataataatagaagtattgaaaatagaaaacacgaagcacacacgctgaaaaaacctggggtaaaacaattgctagtgagtcgacggaaatcggaaaatcggggtgcaaagggataaatatagcaaagctagcgagcaaagtaaataaaaataaatagcaaaaaatggaaacgcattaaggaaaatcaataaaaattaacatttggccacaaagggggtgctgttggaggtgccagggggtggttgggtggacgattttgttccatttgattttatttttcagtttgcattggcttacagtcgtgttcgcggggaaatgggcaggatcaggccaattaaagatagaaaacccggcaattgttacgtgccaggacatccatgtgtgagataattagcacacaaaaggagacaaggccgcatgctgagtacttttcaactaaccagagtccttttctccctcttccttttcagctacaaggccgccaatgaaggctgtccagatgacagcgatcgggcagcgaatttgacacgcacccaaaaacatcaaagcgactcgcaaccgaaacggttaaccccccttatatagataattccccgcagtcccgaagatcgaggaggtataccacctataccactccccgtccagccgaaatcacacgtactcaa
NP_001262610.1	uncharacterized protein%2C isoform B	318741	NT_033777.3	15693130	15693270	+	gctcggcacatgttcatctacctatctctctctctctctctcgcacacccatccccaactctttcttggggagcttgtaaggcatttaaaattaatgtgctatggaggtgtttgagagccttacaagacatgtcgaagacaagtcgaggacatgcagccgttaacataatcgctcgatctaagagccctcttattcccacccactacatgtcgctattcaacactgttcgtagtagttgaaagttgacagtatcagcgcacaaagcatatttaattcaaaagctgaagattttcctcgcaaaacttcaggtggtcttacctagataaaaagtttgctttagaactggttaaagtttttacaatatgggtcagtgttgaaaaatgaaaaataatcaaaaatggacaccgttaaaaaaatcttttaaaatacttcaagtagtaaattgttcataacttaaagtgccgaattgctaagagtttatcgaacaatgccaattcattcatagcattttcttggtaaacttgaacagcacactgaaatgagagcaagttgcattgtgccacattttgtttgctaaacactcaaactgtattgtgacacaaaaggtcttattggttatctaactgaccgtaagaacctgaaggcacatgtcattatcattatcactcttaggggatattagtaattgcgacccacggtagccataacacatacatatgtgtttcacaattcctttggaaatagatatagaatatctaatgatagggggatttattaagataatataggattaatagaaaacacaatgtgtgtgttcacaaatttacatcgataaaatgtgtacataaagtaattcatttattaatcgtaatcacgcactgttgagatagtacttgattgattaccgacgtatgtcagacaattacctaattaccaaccgtgaagtattcatttcttcagttcttgatctgaagccgggtcacaagcaacaccttcacaa
NP_001262611.1	uncharacterized protein%2C isoform B	41900	NT_033777.3	15695334	15695465	+	aatgtttctttatcgaaatgtgcgcttctttcgactctcgcttctgttttcttgtttttgttttccacaaatgactcacagtctgccagcgataaagaaatttaatccaggaatgaagacgtttcctctgtatatgtatattttttatagggtgatagatcacaaaaatgcttagataaaaggcccagagaggggggcttcaattaaattaatatttgtttctggtatctacattcaacgataagaaaacttacctttcttacagcgttgacgattgtaagaatgggtaatgatgagtaatggggaatagtacaccaactttctgactggaagggaagttcgataaaactaaaatagagtaagatatctacaacgcactaaaaattcgcagtctaagacgtcatttgggcacagaaattaaatataatgttgagcctttatagaacacataaaattcgtagcatagttgtaatgatcataacagacaattaaacaataaacaaacaccgtttgtttatacctttcaagtggccatgaaaaccataaagatagttatacaaattaaatgagtacaaatgtacttttaatggggttgcaattgatatcgggtcatttggacaccgaatctatttctgggcagcagaatcacttcctggaaaaacatgtcaaagagctttgcaggtaagacaacctattggccaatgtgcaggggagttttcaacgcaataacaacactattttattcgcagagcctcgtggggattagtcattccacggggcgataacagacgtcagatgtacgtaaattggtgacagagccaggcgctccacaagtgcaggcatcgataatgggcgcaaaaataagggaaaagatacaagcctataaaaggccgttgcggatgggcagacagttcagtattaacgacgcattcgcagcgaaccgatcgcagaaccggaaccttaaagcggaagatatagaactcatatagacagtgacatca
NP_650482.1	uncharacterized protein	41901	NT_033777.3	15704754	15705228	+	caaatatgaatcatacgccatgtgtgccaaatgcgttgaaacaaacatttgaaatgcaaagaaaaaacaatttgcaagaataaacaattacgcggaaattataggtaagtttggcagataaaaacaaattgtgataaaaagttatgtaagtctcggatacattatgcattgtcattttatcactttagtttccggaactaatgtttaaagaagcaaaacgagctgaaaacaagtccacgttgattaatttaatataaattatcatgatattaaacaatttgcatttgcatttgatacatatatagatataagtttatagccaagattttcttaccccaatagctaaacatacaattcacgtgctgaaatcttcgtgatatcgtcaattgttatacgtgttagcacttttttcataaataaatattggcccattgtcgtttgtttgaaatgtgtctggttgtgttttaaaagtattgcttttggcttatttacttatcagtcaataaattgcgattatcctttggaaacagataaagaaccttctttatcccagtgggccaagaaatcatacaagtggtaacaacttggcgatgtcgtcaattgttacacgtcgaatgaccagacctttttggcacatttttcgagcgtctaatcaagatattatccaattaacaggtcggagataattgagatggcgtcaaatgggatccatctcggagaattgaacaatcaaacaagggggtttagactagatatattttattacagcccaaagagagcgagtaataagtcgagcgaggcgcgagaatccaagtccgtcaagtcacaatgccaattgaggctctgatatgtacggcaaacaagagccgggcagagaaatctacaatctcgagttcattatcagtgggatgatctccgcctttgctatcatttgacagttgcgatttgaggcgcacagacgtgcgattgaccaagaaactcgagtaacttccacatcgcaa
NP_001287340.1	uncharacterized protein%2C isoform B	41902	NT_033777.3	15744788	15745081	+	atagacggaagcttaagcaaaagatttgcattacgagttaatttctcatttttacaatgatttcgtttccaacaagggtcgagtacttcggttgggttgtgaagagttctcgactaacagatacccgaaattcagcaaagaatctgtttcttagattgctcacaactctctgtaaaaatcgataggaatcgtcattgaaagattaaagtctgaagttcattggttctcgcatacagacatcctttgaatttaatcaagaaattacccaacttggttcagtgatttgtcgctagagattatcccatccataactccactccgtgagtcagatagcaaaccaaaccgaatgcgtccatgaagaccataaccctggccacacgcgaatgtggctacatacatacatacatacatcatcatcatgcgcatcttcgcagctccaaccattatcctttaagagctagcttggactcgctgtttaaatatttcatgtcctgtcgaatggacaagtaaagaggggaaaaggagcaaggggcagggggaggccaaggaggcgtcggcgacagacgaagagaataaaaaccgaaaggcagaagacgatggcatataaataatgtaaaaagtgtgaaatgcgcctaatggtgtgacaagcctgatgtaaaagcggaaaggctggcgaaagcaaaaaggatcccacgaaatggcgcataaaatgacaattgacagctgatgatatttttgcttgaatgcgctgtctgtaaggcaaacggccccaaaccattcatgtatatcataaatatttgatcgaacatcaggtctatgtaacattttcgtttcttgttgccagcaaaaggctgagtaaaaataaaaagcaacagtttcagttcagctttcaaaaaaacgcaaccaaaaaccccaatagcgcaagatcaataccaactttcacataacactggttgccgttcctaccacttcactccagcagaagccatccaccatcgata
NP_650504.1	uncharacterized protein%2C isoform A	41926	NT_033777.3	15860348	15861004	+	ggcagtgttcacagtgtcaccaaacagacagtagcgtggcatcttcaggcccaccactccggccacacaggcaccggtgtgcaggcctatccttagcttcaaccgatcctccggacgatggtggatgcggaaattgtgcaccgcctccaagagggccagtgccaaacgggcgatctcccgggcgtgctgattgccatttcgaatgggcagtccggacacaaccatgtacgcatctccaatggtctccactttgtaaacatcaaagttctccacaatggaatcgaaacaggtgtacaggtcgttcaggaactgcaccacctgcatgggcgtgctctccgccgagatggcagtgaagcccacgatgtcactgaagtatatggtcacctggtcaaaggtctccgccaccactggctgtccgctgatgagctgggcggcgacgctttgcggcagcaattggtacagcagcttctcgcacttctttttctcctcgtggtagtcctgggtgcgctcctccaccagttcctccagattgttggcatacagttccatgcgcttcagcagattgtctacaatgtttcccgtctcgttgtctctgtaaagcagtcaaagttagtgaggaatccataactatggattcagttagtacttacttattaaatctgcgtatcatcgatttcagggtattaaagtccggacgctcggcaggatcctctgcccagcagcgacggattatgccattgatgtccgccttggtatcaccgtttggttcaagttcaggacggaatggtttctgcattctatgaggattgtatcccttcacgagttcgattatttctgatcgtacgacaaacaaaataacgttgaattagccttcaatttggaaatagttttgtgtaaacatgttatgtaaattattcgtgttaagtgcagttttatgttaacaccagactggatcctttggtggattccgaattcggacatctaaacaccgttccgcaata
NP_650508.1	endoribonuclease U-specific	41931	NT_033777.3	15908593	15908719	+	gcactgcaattataggtgttcaattatacaatattttgttcacaatttattgtcaatttttttttcaaatcacgtcacagtttcctgttgaagttttttttgttaaacacagtatggtttaagcccaatttggaagtaattatattacagtcgagactttaatacaaatgacgctatattcgctgaaacaaacaaattagtaagtgcgtgattaaattatttgtttagtacttccagatgagagattcaagacacgatgttagtaattaaaagagactttggatgaaattccttaagtaccaaaaattagtaggcttgccacgtgccatatgttcccacaaaaatatgaattgaattttaaatatctatagatactagaagtattgtggaaaagaataattggtttcattcatgcacgtttaaagactgattcaattgtaaacctttttataaaatgaattaaaatataaatgattatccaaggtaaaacagaatattagtttttcagttacattttatttatattcgtttggcttagctttatttctttaggaaactaattgttttcctactttgactggccgcataaattataccatatgctgcacattgtcatttatgtcctcaaacttgaaatttggcatgggggcccaacgaatccgctcctgagtaaacaaaaggctgctcgcgaggtgaaaacaaaccacaacaatgatcccccagagagcgccgaaaacgaaaataattggagagggagagcgtgttatccaatttttcgggggaactacttgtgtgttcagcaagcatatgagcggccagatccgcagtggggcaaacccgctcagtatcgtttcagccataaaggtagttggtcggaaagagcagataaaactcgatcaacgcgagagttttggctgaagataaacggcgagcatcgggaaagtaaacagaggcgcaaaaacaaatgtttgactaatcttaattggataattatatcacaa
NP_001287349.1	black pearl%2C isoform B	41937	NT_033777.3	15934152	15934314	+	aatgtatatcagcgatgacggacgaggtctgctcgtggatttttagcagagccttcagattggcatatatcctggccagccgtttgtccacgggggattgattattaggatcacagttctttttctgatgcggaactgagtacttgatgaactggcgttcgttgcccttcggtggttcaggagtctccttgcacggcttgggcaccaaccgctccgacacctccatcagtcgcacctgctcatccaaactgctcaagggcagctttcgcattatgcggcgcagctgcttgcgctttttgggcgtgagcaggtggtggtgcttctgaaagcgctccactccgcggtgcaagttctccatcatctttacccaaacgtccatgctcctgctctccgcctcgatttcattctggagtcgtacgcgctttgagcgaaaatgccgtatttgtcgttgtagcgacttcgtctgattctgatcattcaaatgctcgcggaccagacggtcgtagtcctttttccagttcggttcctgaatcattggcttaactagggaatttcgaatttttaaaaacgataactgacaaatgctatcgatgacaaagtagtcgtggtaaaaatatttaaataattggttttaaaaatatttcgattctcgatgatatagctattatatatatcgatagctaattatgaaagccgtgtaccatctccaatcagctgtttcacctgcttttcgccgcctgctcgttagtaaatatctggagtaaaagctaaaatttacctggtagctcaatacaattataaatcacattcgaaattaagtgttaaaagttacgtatgcatttttttagaaggacgccttttaaatagtacaattggaacacggagggtcactacggtgttgcgtaattaaagcgacacgttttctgagacccaaaattaagctgtacacatagaatgccggtgttttgacgtacgaatccaaggaatacaagaaaccgtca
NP_001356917.1	Synapse-associated protein 47kD%2C isoform L	41938	NT_033777.3	15936126	15936340	+	gggcagcactggccgagaacaaaccgaaaataatcattactggtgcgcagttgttgtttccatagacgtgtcaattgtttgtctaattgcgccagcagcagcaaaacgacgccaaagcacacatgcgcattccagcgcacaaatatcccacccacgaaaatcgcaataccatcgccccagcaacgcggaggagggggtggactccacttttccagggagaaagcgaacgtacgcatacgagaatccgaatctgagaatccccaatccccgagtccaagagagcgaagacgacactccagctcggtatttgagacatcgacattccgctgctccgtcagttttcagaggaccttcgaagtgggcagccgaaaatccaaaagtctcctggcagcgaacggaaaaccaaagagaaaaaaaataagaaaagcaaaatccagttggcagagaaaagctcaagtggtaattggctgcgactcaaattactttagttgtgcaaatagcgaatagctataaacccaaaaagaaaagaaactcgagcgtggcgtgtgtccatgtggaaaatcgatcgaatcgcagagtatttatcgtgtaattgtgcccaatagccacgcaattcccagtccgttttattgattttccccaccgcctcgccaagtagcaataaaaaccattcttttaccttccatctcggccatctggacaaagcaattgcagcgtgaaaaattcaaatttcaagttaaatgcgagaatttacataacgccgagcgttgaaagtgaaacttctgtggtgcgaacgaaacactgaaagaaaggaaaacccattacaggacattctatctgcctctgcccagtgtagtaaaagttggagagccaggagcgggagagcagtggaaaaccgtgagaaccgcgagaacaagagagcctagagagcgttgaacgtgcgcacgtcttcctggtcaggacacaccaccaatccttgagagaaacagcaggagccaaca
NP_650515.1	uncharacterized protein%2C isoform A	41940	NT_033777.3	15964051	15964097	+	tctattaagaatcagtgatctcctcggcgtcgccatcagctctggctccacgggccttatcatcttcagtttgaactggacttcatggtcccggaagcgaagggtcttgatgctaaaccaatactctccaaaagccagatcattcatctctgtccagatgcaggtttccagttgaccaggatctgctttgtgctggtaacttccgtaactcccataggtgatgcccacccacatattgggcacgaagcgttgataaaacttttgtaattggccggcactcgagtgcagcagcttctccaactctcgctcactgcgttgaagcaccaccacgtcccggtagccggacacctgctccaccaagcagcgttccatataataaccgcggaagagacgagacttgtaaagctgcttggttagtgcttgcatggccagttcctcgggcggcatatgacgtccgctcgcctgtggcatcaacgcgctgttgtccatggctagctgtgtatgaaatcctttattactggtcagcaaatgacctgcagcaaccttaccgattgatagtgattggactttgttgcaaccactttcgccgcttagtcagcacagcgcttttgttattgtttgaccaagcaatttgtgccagtcaattaagggtgaaatagctgtcagctgttgcttatttcttattttttttacgaccatgcataatgcacttaaattttggcttaattaactttaaaattcagacatttcaacataaaccaggtagacacaaattaggcaagcagctgttgagttcgatagccgataacaataagggtgaccataccatatacagtcgatttgcgaagtatacaattttcagtggactatcgctaatgtgacgaaaaaaattataaaaaacatttttgatactcatttttcccagtttttccacccggccacgttggtttccacccacatcaagatttcctcccaacagcgtctgctcgagtgcttcagga
NP_732097.2	helicase 89B%2C isoform B	41943	NT_033777.3	15977233	15977243	+	actttggaatatcgataatctccttgtaataattcgaggcgaacgggctctaaaccaggcgaatcgtttgggccccttggcgttcgtacgtaatatgggggcactagtccggaatatggaatatggaaatgccgtaatttgctcaattgtcacgttctgctctaagctgttaagaacgcctcggcggccacaacgaagtcattattcgccattcgcgtcgagtgactcaatttacacagcctaaccccacttgctggcggagcttaataatgcctcccaggaaatccataccagtaccgactaggtcgtccatgtcttttgccttcctcgaccacgtgtccagtctttattggtcgattggattgcggtgggaaaggctacattttgagattgctacagcgtcgtcgtgctgagctatgcggtcattctaaggtactacattgtcaatggaactaatcaaatcgtactaattggttaatttttaatttgcaattatgtcacagttcgcgtgggtataaatcttctttggacgtaaatacttaatacttatacttgagaaatgttctatgtcgactcgcatattggatatttgttttttttagatgttccatctttttatcgaccactgagtaatagtattaagcaatttagtatggttgctaacattcttatttatttcgcgctatagagacagcattccatcaaatgattcgcttaattctattatcaattgactctgttatgaatgtatcgacttgttatttttgttgttatttttctgactcacttaaataatagatgttacgtgggaagtgcataagtggggaaatacgaaaatattaaataaacagttcttcaattttatttatgtcccaatgaatactttatataatacaaatcgtattatatactttatttaatactatatttatttttatttccagattagttacttagattattatatcaacggatcacaaagggaaccacaaatattataa
NP_650516.2	GATAe%2C isoform A	41945	NT_033777.3	16012739	16012783	+	actttccaggcccaagcccgatccgatgatattctgttgacgttgactaacgttgctcgagtttattagtttgccagaaaagtgttttatgagtgcaattagaaaatgcgctagactaaattgcacaattgacaaatagcagggggcgagggtgaggagcgctgaagggtggaaatggaatcaaatgtggtgctggctgaactgtgccggctggtgggcctcttgacgccactcttcggaaacctcggaacattggtgtaacataggtgtgttggaaaatcggccgagcgcgcaggcgcaatttgtatctcacggatacttatcgcaaccgtggcaccaacactcgttgcgtatcttatcgcatgtgtgtcgataagataaccaataccaggcgaggcggtacagaataaatcataacgctgccacaccgacaggaccacgcacccacacaggtgtgaggccgcccaaccgcagaggcgctggatcttcatcggtgtgggtagctaattgggcggcaaacgcgccgcaggcaccgcattgcgtcgccgtcgttgttgtcatcgcaagtgaggtgcttggtgctcagagtgctcagtgtttagtgtatcgagcccatagaccggagaccagtgccaccaccagagcccagttggtctcgaaaaaatagcacttcgtatcactgctaactggcaaaggttgcgcgcgggccacaaccacaatcgccccacgggtgacagcattagatcgcccccaaagctccaaagttcctactttcccaagttaccaattttcgtcaattttcgccaattttccccacttgctcactttgcgcggcactttttcgggcgcccagattgataggagaagtgaaccaaacacctggacaagccgtgcttgtgataaatttttgaaaacacaacagaactgaaatcaagtgataaaaaccaatcttagataaaacgctggaagaaacgcaaagaagcggcgtaacttcaatttga
NP_001262621.1	pannier%2C isoform D	44849	NT_033777.3	16038716	16039207	+	atttggtgcaaaaatgttgaatgaacaatgaagaactgtagtaaaataaaaagcaattgtttcgctgaatatccaatgtattgattaagtttgaaaatatttggcaatagtacctttaaattgttattagatagtagctaagcaaatgtatacgtgttttactgattcttcatgaaatcatatatatatgcgtacttttttatcccaattttttatttcaaagtaagtacccagtgccttcaaatgacactttatggcatgtcccttcatctcccccccataaatcgaagtgcctacgcaccagataagtgctgcgaagccaaagatacagatgcacaaactcacggatgcccagatacacgagcagtgtggagaggcaagacgctgagagcgccattaactcgagttgccaactcgaaagggcgcagtccgggaaaacgggttccgtcgtggaggagggggcatcattcggagcaggggtgttgagacagccgcaggagctgcagcaagaaccaaatccaaaatggctgccaagcaaggggagttgcccaagtggcagagcatccaatgacagtccctgaaggaaagagatggaatagggagttggaaaagggatttaaagggatggaagggaagatgatctctgaaagatgccgtaccttaaattgcctctacttttaagttattaatattttgcgaatttaaagcagaacatttagttataatgtaataaatttacattacggacaggcgacacccattttattatatattttattcatatatattttaaatatattaaaatatatgttttaattataacattatttttaacataaagcttatatatgtttgtcctttattctttcagtccacatcggatcagcagtcgactcgcgactatccccacttcagcggcgactatcagaacgtgacgctgtcggctgcctctgcatccacatccgcatccgcttctgccacccacgtcgccgccgtcaaga
NP_524994.2	taranis%2C isoform A	53562	NT_033777.3	16226416	16226439	+	gcttacgttgcgtataagttaaaggaatggttgtaaattcttcacaagctgcagaagttcgatttccagcacaaaaatatcgatcccccattatgaacaaagatccaatattatcgatacatctgtgtacttggcttcgtgcagaaaccgttaggcgccaatcacaattatcgactttatgaaaacgagcaaagcggccaaagcaaagcaaaacccatacgagctgagctgaagcaatccgaattgaaccgagccaaggcgagttggctttgtttgttggtcgggcccactaaaatagttcaggaaatgatgaaaacgtggagctggggcgaagcagagagggcggaaggcatggtacattgaaagcattgtgggtctgagttttggtattgggattggagccatggctttcgcccgattgtgtcccagcctggtggctttccacagagcaactgaaaatacgaaaattcgaggcggaaaagctggcaacaacaacgcgcgcatgtggcagagttgccaaagcgcagagagttttccaggcgcggcgacggcaaccctggccacccggctgtcgagtgtgttggccaggccgaaagcattcagtacgaactctgcacttcgcacaacaagacgccaagcgaccagcgacgacgacgccaaaggcgctcggccaaagccacagagcccgagcaaaaactacgtaaattttccacagcgattttccccatttttcccagttgaacaacagcgccaaaaacaaaaacatcggaccagcggtctgcatgtgtgtttgtgccagagcgtgtgtgttttgtgtgtgttatatagtgaatcgttcttggcccgacgatcgacttccccatcaccctcaaacccgcaaacatgtggagctggggctaaggaacaccacggaacccaaaacaaccagcgactcagaaaaaggcgccaaacttaaattattgccagccgagattacctcctcaagacttcgcaggaaacca
NP_001014627.2	gilgamesh%2C isoform G	49701	NT_033777.3	16289324	16289373	+	attcggtattgtatgtgatcagcgtcattaacttaaatgccggccaatcagacgttgtaacttgaaataaaaatagtcttctatttactttgatgatccagtggcgcgattagtaattggtgtttttttttttaattttcgtaactatgtattttaagcaaataaagttttattaattcgcaaatgcccattttttttttttgagattttgcatcttaaaaatcatgaagaattgtgatagcacctaatttttcctaattttatttgcttttatttttttgtcacattggcttcattttcgggtgactcatttggtttacattctttggtaaacgagacccgtatttacagaagcccacgtgctacctttaacttaattaagcaactgctgactagtttacgtaccgattaaaccgacgactttgaactaaattttgcaacaatgaaaggcatgggaaaatatgagatcttacacaggccacacccacccgagctgcaacaaagcaaaaccttttgtcttaatcaaacatatttcccttgtctggtggccatgagtcactccactacaatccactcgactcgactggagtcgattcgaattctctgccccaactgccctgctctgcccatgagtggttacgcctgagcgagctctcctggacatgtggccataaccagcagctaggtctctattccctctttcaagcgtttaggtaaacagaaactcacctggcctacacaagtcgattcaaatcgatttttgttgcctgtgcagggccacttgaaaatgcaaaaagtttctgtgtcattgtcctgggttctttttttcttactgggacaagaataaaaacttatttatgagtcgatagtaacgcccacctataacaataacacaatatctgtttcggtcgggcaggtttttgaactttactaccttgatttccgtgtgtcaatagtttagatcctgtctacccggggttttttggtcgttcaaaattaaa
NP_650534.2	poils au dos	41981	NT_033777.3	16342394	16342546	+	gggcagtccagtaaccatgacgcggtactgcgagcgcttggctggcggtccgcgtccgcccatccgtcccccaccgtcgcggcttcggtcattgcggttgccgccgcggtagcttccaggaccaccgccccgcgggaactccacgcgcagacgatacccatcgtagtcgtagccgtcgcgcgccttcaccgcatcgtcggcatccctaaattgggccaagaggcagccggaggatatggaccatggtcaaggaaggaagagaagcagttgtcgcgaattagttgggtgtcttagccggggcgctgggccagctgtgtgtattcgcattactcaccgcgcatcttcgaactcaacaaaagcaaatggcggcccacgccgatttttcagatcgacgaaagttactttgccgaacttgtggaacaggtcctggatatccttggtgcgtatatctgggggaaggttgcccacatatatacggcactcgttgcgtgatcccattttctccagtttaaatcagacgcttcgatctatttcgattttcagagaacttatttttgtcacgctcacaatgacaaatggccgacgcagtatgaccgttagttcgagttgggtaaatcccttgggtgcacagtagttatcgataattataacgttgatacgaaactataggtggaagtttcgttgcttatatcgatagctaccctgtaagtacttacttcgcttagttgggaattagaatgaataagttattagaatgaaataaattaagaagtttgtggaatttcctcggttaaaggttataaggcagggtaaacataatgtcgttcctttcatttatattataatttaccgatagttattgccaatcacgccgagctgcaatgtattcgcgcagtgtcaccactaagcgtcgttcagtcgaagaaaagacaacaaatatttgcatgtgcaatacactaaacataaatagcatttcgaaaaccactgagccaccggaaaaa
NP_477445.1	mesencephalic astrocyte-derived neurotrophic factor	41983	NT_033777.3	16349511	16349598	+	tttataaaaaacaaacatcatctggcagaagaagtataaattatttaaattcatgagcccatttgcatgttttttgtgtgcgccataaattgttcgcgagtttggtgagtatttcgtctaatcgggtcacatacgtaaacgattttaagaacactatatttatattttcagcacgcaaagaggcaatttctccacctcagttcgcgggaagtggctaatcgattttcttaaagttcgcggaatttaaacgcgaaatatcaaaggactcactgctggggatcctggagcaggttgccgctgatggacagccgggttactcgatccgaggtactggcattggtgggcagcacggcaaagaacttcacatcaggcattttaaacgatttattataatgggctgcttcttttccgttttatttttagcaaggtgtgtaattgcaaattttatccggataattgtaaatacgtttgctgtggcagttgccaacggttacaataactccaaatagccgagggagtagtgagcacttggacgacttggtcaatactgttggcgattacacagatacggtgctatattaagggactggaagaggattaagtccaagactacgtcacgggcaacgtgcagtcgagcatatttgcttagctttaactaatttaaataattccacgacgcgcagttccgttcgcattcgcgcgtgattgaaaactgagcaggagtgcctctgcgtaaaacggagcagctgagcgatccccacacctgttagccagtaaattccggaccccgatagtatgaccatatcggttgttttccaatttgaaaacgtggcgctgccccgccgataaatgagtacttttatcgatgcctgacctatcggtgaacacccatatctacggccacctaacgctaacaattcggggacaaaatcaaatcgcatgcaaagaattcagtacagttaattaaagtacgctcaagcacagtcgaagtaataacaaaa
NP_001262637.1	uncharacterized protein%2C isoform B	41994	NT_033777.3	16443288	16443377	+	ttttttgtagtcctccagagcctcgtcgggcttgtcttcttgctcatagagcttggcgcgcctgtaagatgtaattagactttagaaattttaagggagatattaaaataaagaccttaaaagcaccctcacatactccggccacagttctatagcctttgtgcagtcgtcgatggccgctttgttggcctccagcttaatcttggcagcagccctgtttccgtagagaactgctcgctccttggagctggccgaggggcaaatgtctaaggcttctgtgtaggtcttggcggcgccttcggcgtcgtcatttttgaacaactcgttgccctcaactttcagcttatcggccttttctttgttagctgtcagctgctctgggctgagatccttctcccgttcgcgcaactcctcaatggttagctcagagtccactgtcgttggtgtcgcgatggaatctccaccagccgcgccctgttccgcttcgtcatccaacgccagctggttttgcttctccacgatctcatccacgtccttttcgctctgccgcgtgctggtggcctctttttcggttatctcctccccgatcgcatcatggaattcgtcgtcactgttggcgttgcctgccattctttttaaaattgatccttaccgaatttactggagatttcggtttgttgttcagcaacaaataaagctcctcatgctaacgataactgtgcatatcgataacaccgatgtcgtacagtgttgacaaaggtaggtttctgattaggtaccttcccaagctaagaaatgttaggtacagataatttttaaaacaaataatttaaggataatccttaatgttgtatttggcaaagatgaagaccaatttaaaataaacatttaatcttttacagcttcccttgataagggaagctgtaaataaactctttccaacactaccgcttgttaacgatttgactgctgcccatgcgaattggtaaatacgggaaaaa
NP_001036719.1	guanylyl cyclase at 89Da%2C isoform B	42001	NT_033777.3	16473370	16475373	+	acaaaaccaacgaggactgcgtttgtgcgtgtaagttattggtggtaaggcaataaaactttcattttcagacattatatcgaaaagtaaccgtcaattggcatcaacaaggagcattgacatgaaatgtaacactgccaaagggggttagaccctccgcttggcgaatgggaaggatgagtctacaacgattgccgaggtgctataaaagtcccagcgacgaacgacaggcgcttcattcgcgtcctggatgccagttagaaagcttcctggatgccagttagaaagcttcccattcgcgatacacacatacagtccaagccgagggacgtcattccagcatctacagcatcctcctcgtgcgctttcgtccaataaaaatcaaagtaatagcaatggaaaacctattctccgagtgctatacgtgcgtttagtgccttgggaactttagccagcatatgtgctccttcatattgtgtgggaatctattgaattttcagttgtaaatttcaagttgtaaataagttagcagagtaatagtgcatatttaaagtgaatcacaagcaacgcgattaaggaaatttaaaaacttacaaggcggcgattgaatattaaacggagactttaaagtgaaacttaaccacggggacctgttgagcaaagcaagtgaaatttaaagaaaagtgttgagaagtggaataaattgaactactaagagagattcttttaaagtcatgtttttaatttgtttaaattttatatgtaatatactcaaaaaaaaaggttaaatttattttatatgcagatggtaaattaattctgatagacacttcttataacttcttataatatataatttcttataatatataacttcttataaaggaacaatcgaacaataaattgagacaatgtatctcgttgtttttattgttttatcatgttttcttgttatacatttaatcgtccattgttttccattttttcagaaacataaacca
NP_001262650.1	misexpression suppressor of KSR 4%2C isoform B	64872	NT_033777.3	16988925	16988968	+	ttaacttaatgaatgagtgagtgattccaatcgaagcttggggtaagagccaaagatgtcagcctagacagttacgatcagtgtgtaaggtgtaactacagtcaagcctctgtagtgagcattaatagtaaactttgattaatagcaaaataaacataacttgggccgtgctgtaagactagattaaagtcacataatcaacatattttcacgttttacttctgtttccgcctgcatgtcgaaatcagcacaagcggtcaacttacaaatgaacaaacaagtaaataaaagtgatttatattacaaggagctcttattaattattagcagcgcaataacatggtccaattgttcccagccacgtaaggtaatacaaagttcctgagtttgataaaagagataagaaagaacaccttaaaccctcttaccaaacgtactcctaactggataagtagttcggtaaaccaataactaaatagtataccaagcgttcagcaaaactaacacaccatctccgtagataattccgtggaagagtatcagcatcaacaaaggaaaaacaatagagatttcttcctcataccttactttgttgttctcgacttgtgcatttacacttactaatctgaacgagtaattttacagagaaaaaaaaacgtttatttataaacttatctcaaaataaggaggaattgtggcagaaaagattcactacatgtttacatttccaacagagcttttttcgagtgtactttgagtgcgttgggtgattgtgaccaccgagatgacaattgtttcaatacactcacagatatgggtatgtgtttgcttggggagcggaagatccagataatctgcgcggagcgagagtcaagtgtcatttttccctcagtctaccacagacgttggaccaaaataaataccatccgacggagtcccgatcccgattggaaaacaccaagaataggagctgctgccagttatgtagatctacgccgtta
NP_732186.1	uncharacterized protein	318655	NT_033777.3	16993137	16993180	+	tatgccagatatgggtacaagatgggtacaagtaataacatttttgcagagtaccctttgcgttctgccattcaaatatcttaaagtccaattcaaaagatcaaccggaaaacattataaatttagattcctattggataattaaggaagtcatatggcttacttatgttagtatatatgtatagtcacataatcaacatattttcacgtttcccttccgtttctgagtgcactcggcatacgacacaatcgatcaacttagctctatatgaacaaacaagtaaataaatgtgatttatattacaaggagctcttattaattatttgcagcgcattaacatggtccaattgttcccagccacgtaaggtaatacaaagttcctgagtttgataaaagagataagaaagaacaccttaaaccctcttaccaaacgtactcctaactggataagtagttcggtaaaccaataactaaatagtataccaagcgttcagcaaaactaacacaccatctccgtagataattccgtggaagagtatcagcatcaacaaaggaaaaacaatagagatttcttcctcataccttactttgttgttctcgacttgtgcatttacacttactaatctgaacgagtaattttacagagaaaaaaaaacgtttatttataaacttatctcaaaataaggaggaattgtggcagaaaagattcactacatgtttacatttccaacagagcttttttcgagtgtactttgagtgcgttgggtgattgtgaccaccgagatgacaattgtttcaatacactcacagatatgggtatgtgtttgcttggggagcggaagatccagataatctgcgcggagcgagagtcaagtgtcatttttccctcagtctaccacagacgttggaccaaaataaataccatccgacggagtcccgatcccgattggaaaacaccaagaataggagctgctgccagttatgtagatctacgccgtta
NP_477260.1	daughters against dpp%2C isoform A	42059	NT_033777.3	17057711	17058704	+	cacatacacaaacacaagcgtatttgggctgttaatttgcggcgctctcccgttcgttcccccttaccaatcgttcccccttaccaatcgttcccccccaccatcgtccgtctctttctcgctgacagctgatgctgccgcacagatctttgcatatgcactggcgtcggctgtccgttggtgaaagagggcggggagggggtattactcactcaagcgatccaccactagattccttgcctgccaccaggggcgtagtctggaaatcgaaaacggggaatgtagcctttttataggaaatgtggcacattcaaacaacactacgctcattattgatttgatacatacatatgtatgtaagtatgcacctgcatatgtgctcagagggtttaataaaaaataaagcattatgattttggtatctttcaaatcagattcatctacatacatatattattctattcaaagaaaacaaaaagtagcaatataaacattgaattaacaagccgatcggtttagctatgtatgttttggttacatctaaataatacagatttagggaccagtttaattatgttttgaagattaggtgcaggcaaacccctctctagactccgcccccgctttacttaaccacgagtgcatttaacgatgctcggaagaccaattaggccagtgactaatcatcgtactcctctttcattgcagagtgcacaccactggacagtacatatcaagcccgtcgaaagtatacatatcaacgagtgatacgagaagtataaaacagtttgacaagttcccaagtcccctgaatccctcgcccgccccgaaataagttcaagttcccagacacccacccgtgcaatcggagtagctaagaagaacacaaagtgaactaccgtgactagccggccccgtcgagtccgcgaaccaagttagtcaactacaaataatgcgcatacaataggatcgatgttaccgcaaaactgtatgtccctcca
NP_524382.1	mitochondrial ribosomal protein S11	42061	NT_033777.3	17072798	17072994	+	cgccaatgcagacagaaccctgcatagccttctcggttttcatttcgcggagtttgcggcgtcccagccggttggcctgatcctgtgtggaagccttgaaggcggtgacaggtccgctgcgacggaagtacttgatccagttgttcagattctctcgcggcaccaggtcggctttgttgagcaccaggaccagtcgcttgttgcccggagcaccgcgaacggcgcgctcaacctcattgcagcgggttcccagggggtcacgtgcatcaaccacctccaggacaacgtcggcattttctatcaccttgcggaattccttgaagtactgcttcaatgactgctctttggtcacggcgttcttgtacttcttttcgtcctgatcctgggcatcgttttcgtgcattattccgtgcacggtgctccgcatgtctgcatcctcgaccatggactccagcgtcttgaacttgttctgttcgcgttccgccttaaaggcttcgcggcgagccaaacgttcggcctcctgacgttgcttggcctcctccacctccttgaggatgtcatccttgaagggacagatgtttgggatctggatgagcttctgtttcttgctacccttctttggattcttcttggctgcgcgacgttcctttttgttgtggtcccgcaccttcttttcgatcttgtgcttcaagcgaccggtgagcctcttggatttcttggctgtggattttgacaatagatgtagagcttcatttaatgtatatacatatatactattacttactcttcaacctttttaaagccattttacacgaggataaccggaatcaaaaccaacttaaaacaagaacacgtgaaaatagtcttcttcttgactttttgtcagtcaccacgaagcgtggccacttgttgtggcgtgctagccaacactgccagtgttgccagactggcagtgtgatgtaatttggtttttgtgaaccctctgcgaagtaaattaataa
NP_650596.1	germinal centre kinase III	42064	NT_033777.3	17085798	17087726	+	aatgtaacacatttcataaataaagtacattaaaacgaaatatctgaatttttggtgtatgcatgggtattgaaggcactgcgattttctttttcagatataagtaacttatgtgttttatgtattaaaataacccatcaattgcgatattaagcttaaagaaaattattttgaatgatgtgaaattgaatccttagtgatggcgaaaaaatcattttagttgcatcgtttggaaaccagttgtttttatttatactcgataactacatccatttacaataaactaaaaatgagggactcgatgtaaattcattctgcaacattaagtttttagcgggtatcgatgcaacgctttccaatattcaatattatgtggcaacgctgccaaatgggttttgtaattacagaagtgggtaaagaaataaaatagttaacatctaatatttatatattgtaagctttgacacaagtcgaataggaaaataaatgaataagttaatcttatttaagcttttcggaactgctaacgagttaaataatcttagggaaattaataactattatattagtgaaagaataagaattgctctgccagagttaagaaaatacatacgaatcgtgaaataaatattattacaattaaaataaaaaattaattttaatatttatttttcggctggcggctctaatcaacagctggaaagatatcgatatcgacaggagaatatcgatattcaatcggtattcgatactgctgcgatacagcaaaaaaaagagagatttctcggattagatgagataccaacgaaaaaattattagtcaagtgcccccgcagagtagttcagccaccaaatagcccgcagaacagttcagtccagttgggtccaacacaagccagtcgagagccagcggagtaacaaggaaacccgtgaatccagaaggaggtggaggaggagagccagaagccacgaagtgggaagtagaaaccagataggaaaca
NP_001287370.1	uncharacterized protein%2C isoform B	10178912	NT_033777.3	17121593	17121778	+	gacactaccgcccctgcatctgacactaccctagctcccttggcacagcctccatgtggcagcggaccccaaggaccctgtggacaagtccctcccccactgccgccctgcgtgggaggtcctggtggcctttgcggcaagaaactttacttcttctactaaattaattctaactaggttaattattctgaagcaataaagtgaaaaaagttttagacctatcaattagccatttttaatgatttactcagccttaaaattatggtttaccaagcgttaaccaatgacattttgcaatataactataattataaataaaacaaagaagaggaatgtagatttcttcgactatctgatacccgttactcagctctcgatagtttatgacgtaagagtgggcgagacatcattttaaaaccaacttgcgctgcgtctacttctatagaatcattataattattaataattatgcataataataatagcaataataataatactgttaactttttagcattattgtttccgagatctgttagaataagttatataagttagaaaacgatttcttatagcttttagatacttttaaacaaacctagtatacccttatactctacaattaacgagtataagttgacgattaatttgttaggtaaataacaaagctctagctaatgctaatgttcctcataaactcagcttacgatttaaaatactttaaataattaatataaagcacttgtttaagaaaatcataaccaatccggttaaaacgtgtactgtatatttacacgtgctaaacatttgccacgtgtacatttatttttggaaaggcaaattagagtatttactcaactgtcctaatccatcactccatccaccatttcatccatcaaatcttgcaagcacttgtgttaacaattgttctgaagtcttattcgtatataagggcaaaatatgttgagtgaaatatcagtttcgatttaaagttagcaaca
NP_650599.1	uncharacterized protein	42068	NT_033777.3	17128246	17129046	+	tcggtggtcaggcagctgaggatggcttcgctccctatcagatatccttgcagggaatctccggtgcccactcctgtggtggtgccataataaacgagaccttcgtcctgacagccgctcactgtgtcgaaaatgcctttattccatggctggttgtcgtcacgggcactaataagtataaccaaccaggaggcaggtatttcctaaaagccattcatatccattgtaactacgataatccggagatgcacaatgatattgccctgttggaattagttgagccaattgcttgggacgagcgcactcagccgatcccgttgcccttggtgcccatgcagccgggtgatgaagtaatcctcactggttggggatccacggtcctctggggcaccagtcccatcgatttgcaggttctataccttcagtacgttccccatcgcgagtgcaaagccctgctgagcaacgatgaagattgtgatgtgggtcacatttgcactttttcgcggctgggagaaggtgcctgccatggagattccggtggacctctggtcagcaatggttacctggtgggactggtcaactggggatggccctgcgcaacaggagttccggtaagtgatcggaaatcgtttttgttaaggcaatgaacagcagaattttgtaggtgaatttcataagaatacttttccatgcctcttggaaaacataaagattctaagaaccgaatcagaattttttttctgttttcaggacgttcatgccagtgtttatttctatcgtgattggatacgcaatgtcatgagtgggaattcaaagtgcactgggttcagctccaaccaatcctaaaggttccgtttactgtgactatcatagtgcaccataaaaaatactaatttataaggcaacgataaaattgcctcgataagcaggggccagttaataaagttttgatagcgaagaagttaacgtttagtgttcagtacttggtcaaaccttcgaga
NP_001138068.1	uncharacterized protein	42071	NT_033777.3	17132685	17133461	+	ccgtcagagtgaccgtggaacccgccggaggttgctctcggctcaactcaacgatctgggtgcgatcattgaatataatcgactcgttgacatggatcaacgctatgtcattattgtagacatagggtatgtcgtacaagcaatggactagggcctcgtccggaaataaggtctgtcctggctccagacgatcattcgtgcccactataatccttagatcctcgatgctaaagtccagtgcacaatgacccgcggtgaggatccactgttcgttgagaatgactccgctgcagatgtgggttttccagatggtctgaatggacacctgataaggtgccactccgtcctccgcctcctggccacccacaatgcgattgtccaaaagtttacgattgtccaaacgctttccgcgcgtgacgtcaatggaagtgcccagcagaagcagccaaatcagagacaaacggacagccatcatccaaaacaaatatttccgagacgagggacaatgccggacagcgcgaattaatgaccagcaatggaaaattgtatgacccaactgagcgtttttatatgcattccatataaacctattttatcgcacatcgggagttggctcacttgggttttttcgcggccaactgaccactggccagcaatctttatggccattcgcagtcaggtatctttacggctgcaaggataaaacccaatcggtaaaggcggaacgtccaattggacctggttgctcataaacccatggacttgtgtgacacggcaaatctcggcactctataaatgcaccggtcgaactagcgagtcagctcataatgaccacggccgcaatgccgcatatgccacttatcgccgtgtccagacccataaactgcctattatccaaaattcgaccaaactgggcgataagatccgtcctatgaagtgtaattttaaggtggcccggctgaggggttttagtttcgattgtaccgcgcatataccaacca
NP_650615.2	uncharacterized protein	42084	NT_033777.3	17283814	17284491	+	atttcttacaaaatatacaaagaatagttaaaacattttgctgaaatatgcaaaatttttaataatttcatagtaatgccttgaaaatgatttaaccccatctaaactatttcaaccttcgatcttcccttggtttcccattacttttcgttgggtaaccagcccgtgaagtaagcttcctctttatttttaaccagcagtcaaaggagaaaggcggatagctgaagagaagagggggcgtggcgtcgcattgttcgtaagcccttttccatggttccacgctgccccttcacgctccgcagtaatccggcgcgtatgtccttgcacaacatcctttccattgttagcgctacaaatacacgatgctgaaggtgcgcaacgagtaaaataccaacaacaggcacaacaacactacagcccagcaaggaggagcatggaggagcaaggaggaacaacaaccatcgaaaccccacgcacaataacaacaacaacaacggcttatccttggcgtcttcgacggcgtcgcacaggatgcgtcgcttatttatcgcatttttatgtgaaataaacgattcggaattggctacgtaaaacattaattttattgtgggggaaattgagattgcagaacgaaacaacaagccccaaagagaagcaaatggccccagcaacaccttgaaagtttcacgtgtcctccaattgatttcggttattatttcaccaactactgaaaatcaataatgttcctatttaaaactttgagagcttgcgactccgaaaaacgagtgtatggtacaacgagaagttgatgtaaaatgtgctagttacctattaatttgtttgccttactagaagcttgatgcatattatatatatatatatgtatatatctaaagcgtattaactttaaatttcacgggagacaaatcgatttccgggatcattaaacacaataaaatactgtagtttaaaacaagctgagcaacaggaaagtagtagga
NP_001262663.1	lute%2C isoform D	42089	NT_033777.3	17386109	17386253	+	tcggcacacatcttcgatccgctgccggttggtgcttctgttggtggggctgctgcagaaactggttttactgtacacgaatgtgctaagagataaacaaaccttgacaagtaagctcggtggccgagcaaacacatcaaaatcgatttcaagttcagcgatatgtttcttcataataaatattcgcgggccaggcaataaataatagtccaaatacgattcggacatgcaaataccgggtaaagtccccaacaaggctgatcgaaaagagacagaggagacttgtaaaataaaagttttcaattcggaggtggttacacacagaaaaacatattaattctacggactgaaccttaatgaactttgtgggtggagtttgcattttcacgctggaaaagcttagataaattgaaaatgcaaatctagcccacaattaatacggatatatgtgatcgaaaaatgagaactttttagactttaattgaagatcctctttttctgtgtagcataagcctcttgaatcggccctattagctcccacacgtacgtatttttatggcgcgccatgacggaaatacatattagcaccgagtggccgtgatataatcaaaatgggttgcgaaatccacagttgacgtatttcagctaatttaaattcaaaacaggcgcccaatcgctgcgctagccaacactggcacatagagttccgcagcaaattggtgtgaccagctggcgaaaggccacgacttaaaccttttcaacacatttcccattcgttatactcagctgattcgaatacaacactgcttggaatcgctttccagccctcgaaaaatacttgtatattctattctctgcaaaaaaaataataaaaaaaaaacggggaaagcacagcaaaaatgtcatacgattgacttaagtgaacgcaaatgtttgatcagcgagcactcgactgaagtctgaccaagtttctgtgcaccgaatagcacttttccccgcta
NP_650624.2	uncharacterized protein	42097	NT_033777.3	17415746	17416355	+	tcagtataaatattattcatcctattaatggaatagcacatatttcgtatcttattatattatattaaatattatttaaactaattaaagatagaaaagcgtaactccatgcatgtccaatataattcactaaaattatccacttctgttgaccacgtgacgtttgctttggggttttagagttacaattacctaacttcaattaactaatataattacaacagaataatacagtagcttaattacttacatattatttgtgaagtccgcgagatagatttagtagcactttgtaaacaaataaatctaaatagatatatatcttcttcagtgatccctttcttaacaggaacttaacattttattttaatatgaaacgtgaataaaaagctgaagaaatatggtcacaattccagtttatgagattatttatattttgggtcacacattttaaaataagttttaggtacataacagttaaaacacttgtatacctaacattagtcgtttccaagtaatcacacctgttaaatacacacattgtaaaatagtttacttttaatattccgtgactctaaactacacgtccagtcacacagtctttactagaatcagttgagaattatagggcaaaatcaaaataaaaatattaaaagaccattatatttaagaccatttgtaaagatgtaagcatgcgaatgggttcagtcaactcgggttgacctgagggtttagaattcagagctctaggtaaagaaactcccgagttgaacgttcctagcctgcatataccacaaggttgtgatttatgccctgcttgagagtatttatattatttaattagctgcccactagtgatgctattgcggtgcttatcttttaattaatttctaattaaaatgggtttcttattaagtttaaattattggactcggtttctattgtgctctgggtataaaaccgaaaaggttcctgtgaatcagcatcagttgaagaaaata
NP_001262670.1	Pyrroline-5-carboxylate reductase-like 2%2C isoform C	42106	NT_033777.3	17535036	17535051	+	cagataagatagcgacgtggccctgtggaataatttgcaaatcaattatactcgtatctggtcgcataaataccaatacgtaccgtccttctccagaatttcgaagctgtcgaagattcttgttcggtgtgtttatcatgcgatggatttcagtctcgccagctcggttgtttattgtttgcttttctagtactggcagccaacctcggtaacaagtgcgttttctaattgttgttgctgctgttactgcgtttttgttgatttttttttaaattgcaatgaaattgagtgagaaaacaacgcacatatacaggcgcacacgaccgacacccgcacacacacactcacacacgtgtaggggacaactagggcttgactttggtaaattttggtagtatcacgagcttactccgctacagtggatgcccctaattcgtattaatcacttgtggggttatatatccgggtttggagctggcaatatcttaatttaatcttttattttggcatgaagagtttagtggtaccgtgtgcggaagtaagtttcatctccagtttagtgttaccagagtctatgttggcttcctcaccacgtggtgaaggagggaaactttgctgcatacggtgagaaaattggatggagtggtgtatgtatccgctaattaactgactctcaaatctgtgcaattctttgaaaacagtaaatatagatcttttagttttagccgatttgctggactatcaaatacccgttacttaatgcgagatatgataaaaagaagaaagaactcttttcgaaaattgcttactaggcggtatctactttccaacgtatctagtatacccgggtatgtcccaaaatccctatggcaatattttgtaatatacaaagtaaatactttggttttctaatgtagccctttacaaataagcatgtgtatatcgcctctactgttatcacgctcacattgataacgattgttatctcttaaagtgcggaa
NP_524654.2	splicing factor 1%2C isoform A	43912	NT_033777.3	17540625	17540803	+	tgttgacccaatgtctgcgctcgtttctgcagagccttggcccgcgacacgcccggcattcccctgtcatgcttgcagatcctccccagaatcttgaacttctccttgttcacgtgcacatcgaagggattgccccgcttgctggactgtgccgtcgagttgtcgaagggattggccgacctggttgtctttttggcgtaaaccgcatctgcgctggccttctttcctttggccaccattgttttatatcgcgttctacggataaattaaaccgagttcatttagcaaaacaaaacacctcacacgtgcaacccaataacggactagcgcgtctacgaaatgccgaaatcagtgttggctaatcctgcgaatagtcacgtacaatggtaatgggatcagtttcaatttcaactgtaactacaaattaatcataatttactgtataacaatgtattttttccttgttaatgtaattgtaaatctacaagggcatttaaatattacacaattaaaatctttgttttggtatctacttcgaaaaactattgtatattacgaaacaccggtacatacgctgtatgatctgagtcatttaacacaacaattttaagggtagaccaagaaaacgatgcttcaatttgaaaattttgtaatcgaagcaatcaagttgtacatttttgaatgggtgactgaattagtagttatattgttatcacattctatttataatagctaaaatgttaaatcgataaatattagttttcggggaattccttggaaccttatccgctgaaatgtaacagttaccgctgctcatcactaatagcatgacttttccagcactgaaccacgtcgccattttcgtttcgttccttgccacaaaaattttcacacgcaacgccggatactgaaaaattggtttttaaagcgtgttaggagcttttataactttgcgtggctacagtcagtcagttcttggtgtgaaggtgctggaaaaagca
NP_650639.1	uncharacterized protein	42120	NT_033777.3	17619133	17619153	+	gggacctctcgcacccaaagcgagaatcatacccctagaccattgagcctcataacgagtaggcagctgttcgccagtttccaactaggcaaagcaaggcattttcttgagtaagcctctaaagacaaacaaaaatcattgctttgatgtaacaatctaaaatatatatttagtaaacatagaacaatactctcagcgccgcctaaaggtgccaccacccaatccgccatagccaccgccaaatgaactggcagagctaaaagaggaggcagaggcaaagttctggtagcctccgaaaccgccgccataacctccgccaaatccacctagacctagaccacccttccatccgtgtttgatgggaataactactggttgggggactgggactggaattggttgaggaatagccacgggaactggaacaggttgggccactgggatcggttgggcaactggatatgggacaaagttgttgtagacaggggcgtagcctcctccaagctttccaccaaaaccatgtgagtgtgcaagcgccaaacaaagcagcagggacagacccaaaatcgttatctgcgaatgaaaaatcacgtcatctgaagtgcagatataaaagtcacacactcaccttgttttgcctcatgttctctattggatctaagcgttgccaagtttagaacggccgtatttatagcaatgtcccagcacttcctgaacttccttttcttgcatagttcaaagaacttgcaaaaacttgatccataaccagtttatcgaacctatcaatttttattgtatcaaaacttagtcacagcaactaacagcaaaatataagaaaccgtgtgaaaaacattgaagtcggttaagttcagatgggttgaaggtcgccttttggtcgtgttccggagtaatgtgggcgtaggtttttaagaacattgctataaaaactgaaacaatcggtggctaagcaagtcagtcacatttaagacgaactagaaaca
NP_524391.2	Attacin-D	42122	NT_033777.3	17625324	17625484	+	ttccgttatgcaacgccactgcaaggacaacaacaggtggatgtcgagaaggatgtgcgaggtggtggtgattctgagtccgtagccactgtttacgccgaccaaactttttgtcagctgtcattggggcagacgtgcaaaagaaaaacgagagttttccctttattctgattccaaaagactgacagctgaataccccgtaggaaaaaaaacacgcacaacacaattcgcgtttgagagaaggccccggcgagattcgaactcacgatctcctgtttactagacaggcgctttaaccaactaagccacggcgccacttatgttgaacctgaaaatttggaaacttctgtggtgggtggttggaggtatcaatgatcattaaaaataactcaaggtcaagtattgattttgatagatgatactatgaagataaaattaaaaagatatgaaaaactaaaaaatactgacacaatcttttgtgtaggccccggcgagattcgaactcacgatctcctgtttactagacaggcgctttaaccaactaagccacggcgccatgcgttatatgcctgaccaaattttcataattgccttgcccaattcaaattaaagtgtcaatagctgaaatgacatgctcttcaaatagaagatcttaaaaagtaattcaacgaggtccacgtataaaaatgtatgtaaagtactagcgttctttgaatgggaagaaccatacaaaatattttctttatttacaatacgtataccagcatttgggagtcccactgagattattcacaatatctaaaggggaaaaacaaatgcatatggctgtgtatttaaggatgattaacagacaagagaaaattaaagggggaaatcaccgaagttgcgtacttttgcgacaaaagacatgagagtataaaagcgaccgtcggaaatatgcagtcactcaaactaagagatagagtgcaagcagaaagacgaaatcaaagaattatataaga
NP_650641.2	uncharacterized protein	42123	NT_033777.3	17627127	17627334	+	tgcacatcgatttcccatatttcatcgagtgaaattctacacaataaccgagccacttggggaaatcctttggggttcgaaaacccatctacagacgaacgtagaccatgagaaacaaatttttgactagtcagctttttggcatatttctttttttttttgcaccaatgtgtgcaagcaccgcaaccgttaagtgccataaaaataattcaaaataaattgctttacataaaaatttggtttcggcagagcagcgcgcccaactgttttataaggtgtataatttggccataataatgcgcatcatggcagcatccatcgcggggttggttattaattctcggtcgacgcgtcgtcgagcccgagacataaataacgcgttttatgcgtgaatatactttgcatttttcgcagacacggcggagtcctagttaagccgtaaaaattacaccagccagtcaagaagccccgccacgactttgacttcctcgaaggaccaaggcaagtcatgtcagctggcctaatccccaggtagatatccgccttgattggccgcaatgaaagatgccaagtcaatacttttgatactcccaggggtcctgtgaggaccggtgggcgatggtgagtgggataaacgctgacttgtaatgtcatgtaattagggtaataatcggcttgccacttgaggttttatcccgcagcccaaaacgactttgttatgcaaatctttctgttgggaaagcaaagatattcgaggaaaattggaaagctcaaattgaccagactttaagtcatctttaaatgtgatggtttttgggtaacacaatcgtattcggaaagtgctctcaccgcaaccttttgttatagttgaatatcaataaaggaccttcgctggcaaccgtttcctggcagccaagaagccgaactaataaacaatattcaattttcaactatatgagtaactggagtttgcatattttgagagtctagatttgttaaca
NP_001247158.1	pasiflora 1%2C isoform B	42139	NT_033777.3	17795365	17795639	+	tcgcgcggttaatcccactgataactgattcacgtagcgcgagcgacttgggcctttttcggcttctgttttggcgcttttatccgcggagacctccgaacacggccaaatgtaattgccaaatgaagatcactccaacaaccggccctgtactctgccgtgtggttgttgttgctgcagtcgccagtcgacacatggtgaatattcgaattcagattcggtcagctcagctgctcagtgctgcacagtgggaccgatcgatggtcagatattattattgtttttacaagcttgaagagtgtaaaacaaattttaagctaattcacaatttaaaaattatatacctagttatatatatcaattaatatattatataccaattatataataaattaaacatttgataaatatatcttaaaatacattgctgtacatttgttagttaatagaattataggaaacataataaatattttaatatactgtacagtgctcatactcgcgtttcagtttatattcgatagtcatcgattatttagtatcatacactttttaattttataatcataatatttattaaaatattctcatactttaaatttgcaaacattctatttactgaaaatgtcttcaatttattaaacatatcataacttttcgcgatatatttaactaaataaatatcgataattcccttttttacgcacgcatggcaaccctattgctcaagccgttgttgtttttctaattaagcgattattatttaaaaaaaggtacgcccacgccctagaaaccaaaacaatctggacattttaaaaggatatatccaaggttaacctttagaagtagctatcaattgaaaagcagaagaaaatcatacatttcgactgcgttttcattgaccaaaatatttgggcgttgacgctgtcacgcaagccaaagaaatttgagatcggagaagtttgttcattggtgtctcccggtgttttcccacagcaaca
NP_001287384.1	stripe%2C isoform E	42162	NT_033777.3	18127022	18127655	+	caagtgcacttgtaatgcaaatcaacgcggtcaagcctttgccacggaggaaaaacaaaaaaaaaaaacaaacaaaaaaaacggaaaaaatgtaaaaataataaaataaaacaacactcgagagcctcggatgacgccacatcgaatggcgggggaagacccagacccaatgccacaaactcgttgcagatggcaatcgcaaattcggttagtttatctgtgataaacacacatagccatagccatagacatggacagagataactacaaaataaataataagccaagtttatgagacatttgtttagaaaaattggccagccacatctctaattgagagacttgcataagtttgcggcagtggattgcgtaaggtcaccgaatgacccacttcccggaatcgaggtccgatccgaaacctgtggggtgatgaggatgacaatgatgatgatgagccatgggaaagacgactgttctacttctcagggctcagagctgcaaactacgagctgctaagtgcttaatctatcttaatttaattgcctgcgatcgcaatcgtgggcgcaggaggcgaaagtctctgcgacagagaccccaaagacaacaactcgatggcaaattaaattgttaagtaatttcaccacttgatgacccgaagtactcactcattcagcgaacgggttatgcaatcgaacagctgtcgtggcaaatcaattgaaagccaaagtgcgcggcattcgcaattatgattttgcatttgtgtccgtctgcggtcaacagctttgattgcactcgacatttcgtcttaaatttaatagaaatatatatcagttcgataaaattagttggaaactataagcacataataagtaacaaataactgaagtataaattctttactttatatttagtacctaagttatagctctgctcaatttattaattcgcatttctttctatttttgcaggcggcgtagcccctggaactccatcagcggcca
NP_732295.1	well-rounded%2C isoform B	42169	NT_033777.3	18173285	18174190	+	atttcaacacatgcgctctctccgcagcctctcattacactgggagaaagcatcgttagaggatttctcagaccgtcttaaatttcatatatacaccggcatttctttatgacacaaatgtattcgattgatttaaacttgtgtatacaaataattagaaaaactgtatcctgcagggaattaatttaaaaaaaagcaaattcaatatttttgaaaatcatatatgtacatatctgcgcgtaatgattatgaaattgctacactttttttttctgtgcagcatgaatgtcatcgcattgcgttattcacatacctttctgctaattgcttgggcggtttcgactcacaaatcgaataaacaaatttcgcttgttcaatactattttattttattaggttttattgttattgtggctcgctcgcccaccagcccactttctctctctttattttctctctgtctgctgctcaccaaatttctctccatttcattctctctcgatatcgatttttccgattggcgcagcagtcgaagcaacaaaaaaaaaaccgtttcaagaccgtgaacgtcgtgtgccccgaaaactttaatattagttgaaaatattcgtttcccaagttaattgctctcctatcctattccctcatttgttcccattcgaaccgtaagtttttccacgtaattatggccatttgtgaggcaaaagaagaattttagcagaggcgttgtcatttccattttcatttccaattgcatttcatttcgttttgtgttaccatcagcgcataatcgcatttggcgttaatctaaaccattatctatattgcaattccattacagattctatagtttcatacttagcgtgcccaaattgagtttctagtgtagtctttctcatgtgttgttgttggtcggcgggggcggctggtaaaaaaaacaagcgttccgtatcaagattaaaaccgagtgccatttgctccaagtgccggcactaatgaga
NP_650686.1	mediator complex subunit 17	42175	NT_033777.3	18189130	18189218	+	tccttccacttgatcagctcctcattgcccagctgggcagcatgcgcttccttgaagttttcgctggcgcggtatgcccatggcgactcctcaatgactcgtttctcgaagccgaaactgccgcttagaatgactacgcgtctggcgcccttgaggagctccactagttccttctgaaaatgcgcggtgtggcgggcaacccatggcgcccggaattgcacgaccagtagcttatcctccgtaccctcgtacagttcgcaggaggagaccttctctttgggctcgtgctgataggcggagggtccgtagaccggaatcagggctggatgtgtgatggatccaattcgccggagttccttggacgcaatcaacaggtcacaggccagctgcgccgcgtttcccacgcaaatgctcggtatgattactgtgtgctctgctacgtccagagtggtacgcttgtcctttagaaacagcataattgggttaaatctcttggtgtccggaatgagttgaagatgctaattcaagtcaagtcaaaaatatgaaagtaatgattccagtgttggtgtgtttaccaattgacactgggtggcaactctggcaaggagcttaataaaagtgcggttcaaaaatcaaaagagataacttcgttgtttaaggtaaacaaattttatttacatttaaggacatttttttgactgctgcctacttatacttcgcatataaatgaatataagcacgtggccaagccattaaatttcaaagttttgtcttaaataaataaaacttaatttaaagcaagaaagtaattttataacacatattaattaaatattaaacatttttaaatatcaatattttatacattacattcgttactaacctggaaaaaagtgttgtttttgagcactcatttatcgatagccggccgcagacgttttgcagcactattctttagttttgctttgacaaaccaaatgttttgtttcccggcgcaaata
NP_650696.1	malate dehydrogenase 2	42185	NT_033777.3	18226501	18226566	+	tgcctcaggactgcccaaatcggaggactttttggctagcatctcgtaacggctgggattgggtccatttattaggtaatcaaaggcggacttgcacagctccaccacagcgctggcgggtttttggagcaggctcaaatgattgcgctgttgttgagttaagcgcagagatgacatctttgtggttggttgcctcactaagttagttaaatagtattggaagtattcataggtaaacaggtatgcgatatattcatttaatcgcagacgattaccttaaaaagtttgatgtgttgacttcttgagacttacgtcctgcggctgtacttcagctgtaaatatcagaacttagttaatttaaaaacataaacaataaactggagctcagctatactatttaccgtatcccttagagtttgaaatgcatacttggaaactaccaaaatagttcaattatgatcatcatcatcattttgattgcattctccagtagcaccttattttagctgcataaacttaacatttattgggacaaaccaaaataaataaatctggttgctatcgaatatcgataggtcgatacgattctgcggctcaattgaacatggcttgcaactgagttagcagctccatttgatttgtatcgatatgcaggctcaaatttaaatttgctgcatctaaatatgctgcactgcaactgcaatttaaatatttccatacgaaagtatgcttttccttaatattgcaagcatatggccaacaaatatctagttcatatgcacataaaatgttccccccaaatcaaaacccaacgaaaagctttcattcaagtaaaagctccctcagcgaaagcaaccctgttctcccccgcccccacggcaacaacaacaacaacatggattcgcaaatctgtttcattggcccgtgggattttgctggcagaactgctctcgtttaattgttttaaccaatacattttgtaaccaaaacccgtgcaaata
NP_732316.2	trimethylguanosine synthase 1	59260	NT_033777.3	18256208	18257608	+	cagtgtggtaaaaatgtggaggagtgccacttttggggcactcgaagccaaaggtttcagccagtttcacttgtaagttgcatttcggttggtgtagggcgttggttacctttgggaaactgcaggtcggcggcgtcctcatccaccatatccacggggttcataaaagacatagtgagctaagaactgctcagtttgttaaagtttatattaagaaattctaatttgcacaataaaatgtcgctgtttttagtgatgagaaaggcagggctataactggcgaagaagctatcgataggtgggtcgcatcgtgcgtagatacgttggtcacactagcaagcatgttgagtttatcattccgggtgttttgattttgttcggaattcttggtttttttccaagagagttatgtccctggtgccagaagcctctacctcgagagcgcccaagtactgctacttcttcaagaccctgctggtggaggaactggagctggaaacttcctaccacaacctgcactacggtcagtgcgcattaattggacgtctggcgttcaaggcgaatcagtaccgcctagaaaacgtgcgcgttaagtgtttgccaaagtaagtttttctatattacctatccatccggtccttaccaatgatgctgcatctttcaggaagtactccttgggcgagggcaccgtatccttgcttattcttggccttacccatgacaaagtcgtcgaaaatcgcgtgagtaccggccgctactgcattgtgcgtggtgaagtggtgctacataatgtgcagcatcccaaaggtgccaaactgaccgccggcggtgtctacgacaagatcaatagtctgtccaacgatccgttggcccaaaaacagtatctcagcgcgctacttgccacctacagaccggccatcgacttatggtacatccaggtcatcgacagagccgaggacttgctgactcgcaggctggagatgagaagtctgatcgagaaa
NP_650705.1	uncharacterized protein	42196	NT_033777.3	18283734	18283891	+	tttgatggttttccatatagcaatatccaaatcattttccaaacgccccattttcttttttgctgtccatgcattcagttttcccttttcagtttagttgtagtctaattcgaaccaaacaaaaaacaatggatgtgtaaaaagtgatgagactattgatttttgtaatgagttgaactccaataaatggcgttgattaacccgaatgcaaaacagcacacgttccaaggctttttcactttttgatagtaaaattcatgctacaatttattattaaatgcagaaactcgtacataattgtgtgtaagcggaaaaccgccatcgaatttggcatcgtttacagctcctcgtggcgcgaagggaacttcttgagtatggcatggtagagactgtagaaggcgtacaccgaaaccgtgatgatcaccagcagagctccgccgaacgcgatgctcaggaagtttccatcgatgatgcccgccgagcggtggcgcttggtggagaatatctcctccgtggtcgccgggttgttttgctgctgggacgtccgctcggccatcagccgcttcatggtgctcagccgctcccgcagaacttccacggactcggtgtccaggtcagaggttcctagagcgattttgtttactttctgttctcattaaaatgaatatatgttattaatacctgtcgactgggatgcggaagcactgggataggtagacatatttggatctctgttctgtgctatttgtgaaaaaactgcagcttgagctggccaaaaacagagttatcttaaacgttttggggtgggtttgttagattttcgagttttaaaagcgcaggcgcgtaacggaaatcgcgcggcgttgccacccaatcgcgctgccaactgctttgatttgcgaagaacaaatcgatagaaacggctggcaatcgattgggaaccatctccaaacacgtgaaacgcgatttttgatttaccttatgtgttttgaatgctgcaa
NP_001262709.1	vesicle transport through interaction with t-SNAREs 1b%2C isoform B	42215	NT_033777.3	18399939	18399950	+	gaacccgccgggtttttccagttgcttcgagttttttcgagtttttcgcttaccttcacagctccgaaaacgctttttatgtcaaagacacaccagattcgattccccgcgagtgcgagcgataaatttagaacttgtttgttgccgagcgagagtatctttattcgaatctgaatctgaatggagcgcagcacacgtctgctcaccgccagcgatcgactgcgtttaaatttggcactcgctgccgcgacttcggttcgaaaatctcgcgatcgcctcgaaatgcctcgcactctctgttactcagcacacacaccctgtgaattcaggcggctctctcggcgcgggcatgccaactatgtatgatcggtgaccgttatcgcaaatcagaaatcgacaaatacccgtactaaagtcaaaatcctcgagtgctacatgtgtctaccaaaaaaatggtcagtttccaaaaacctaatcactcttaggatcacccaattaatcaccattaatatgtgatatttttgcagtaactagatgtgcttgttgatagtgaggaagccaatctcaaaaaaaaaccaattgaactaacacttcttacaatttaaacttttaattagaatttagaatataaaataatattaagctaatttggtaacagtttcattttaaatttcaactgttttaagtgctgtaaagtgcataaagtgttaacaggtggctccacgcacaacgcgttagtaccttaccaaatagcgttttcactgcaccgctcaccacggccacactctgcctttgttttgttttgatattcccactgcatcgcatttaatttattaaaagctgttaccaaattatgtcctacgccggctatagccagctgcccagcggcagcgaccaggagcgcaggcaggcgcagctcgcggccagcacctacgacgtgctacagcggacgacggacagtatccagcgatccaaccagattgccatcgaaacggagaaca
NP_650742.2	uncharacterized protein	42244	NT_033777.3	18677914	18679101	+	atgatgatctcctgaaagtacgtcatatttcgacggatgcagttgccgaactcatcgatggtcttgaccagttgctccaacttccgttccacgattttgttgcggcaaacgaagacgctcttcacagcgaacagtgcagcaaaggtacccgaaatgaggatggatggaaccatggtgtaccggatgccccgtggggttatcaggtgctccaacagagtgccacccaatatcaggcaggcgttcctcgtcgtcagcaattgccggccggaactcgcactggaggctgtctgcagctcctgcatgcagtgctccagtgcctccacatggtccaccagcaggcgctttgagtacaggattttctgcagcagatgatcctggattacctggtttgttatgcattcattagttagttggtttatttatagcccctgctttgcgacgctgcactcacctgtttttgtttcaggtcatccgccaactggcgtcgctcaaaacgttgctgtaatgtacaattaagggcattatttattagttctaatatatatttagttggtgataaacgcaccttgagctcctgcatgtttcaccttttgttgtttagaaagactatattttattcaacactaaatgtagttaaaatactaaaaataccgccagcatgaggtggtaatgggcatttcaggctgtataggtattttagctacttcatagctatttttagctatttaatttttgtgttcaaaagaataacggaaagttatttgttatttctatttgaaatcatttgttaggccttttcactttttaattccattttaattaatccatagcattatttaaaatatattcaaaaattaaagctttatttcgcgggacaactgttgaaaaagttaggttttttaggcggcaaatatctggcctcactgcgccgaacagctgctaattttgcaaaaatttgtttacaccttgaaaaattaacagattttgttcgtgcatcaaaa
NP_001334694.1	uncharacterized protein	30522407	NT_033777.3	18680998	18681078	+	cgagcaaacgacacatcggaaccggaagaagcgcagaaaaagcgacgtcaacgccagcgacagcgcaacaagcagcgccaggatgtggacatggacctcgacgagctggccgagcatgaggacaccgaaaagtacgccaagtgggtgccaccgaccaaccagagcggcgatggaatcacccacttgaacgagaagtttggctactagcccattggtagccctaaaacactggaaatatttagtttacatgtactttaaaactagtctaggtctcgtaattgatgtattctataagaccctctcattgtaactttgtaaatgttgaacccttgaatgttttcatatttatttgtttaatgggtactcggcggtactttagacggagtggtagagcttttcaccaccattccagtgctggcaactctccttcgcgctggcaatcacccctagtttgagtcgagtggcggcttccacgaaacgattcatccggcgattcgattaaaattcctgcgcacatacacaaaatgaacgcccactcggctcagccattttgcgtcgaagaggccatcggttcgccgatgggactccagtacttgaacttccaattcagttataatttcgtcgctctaaccgccaacacggtccgacggctgaacgtggagacgtgtttttagtttaccaatagaccgtagtcaactgctcgtttgtttttaccaaaaaccgaatggctttagtttgattgcttaattcattttcaaatatcgatctgattggattcagtccaccttgaagttgggttcgatttaatagcccacgcgattgcatttcaaacaagccgaaggcttgtcagcaccacttgaacgaacgtgtgggtggttggttttctttttttttttttatatataatctggaacattttcgacaacttctcgggtgcgaagctacatagtggcattggttttgatgtggccgacacgcgtttccccaacagccggagcaca
NP_477138.1	vesicular acetylcholine transporter	42795	NT_033777.3	18712810	18714546	+	tcgacttaagctcccttttgttcgcattcaagtattttcggatgtcgtgcaagttgagtgggtcttttttctgtgaagtaaaagcaataattataattactgcgtagatgagtgcaaccgcgtggctctaagaacacttggctacgtttacatgcccacaaaatccaattaaaataattgctacacccttatataatcaccctggacccacaaatgtgttcaatgaattaattgtagaatttacttaacacgtacttttcggtattcgttttatgattgaaatgtgtgtccctcgaaaagaagaacctgaaactgaaagatatccctaatcctatgtaatcgaaacaatgcgaatgccacgaactaatcctaataaaatacaatttctgttcaccagcaggcagccttttgcaacacagaaacaacatttcaatcataaaatagacccaactaaccagctaatcctagttaagagtaagaaagagaagcagagaggagcacatgtgcgagagagagagagtgctgctaaaaaattaagaaaataaatgtagcacggcaatcaagctgcaaaattaaagaaaagactaacgaaatcttgtttctgtgtcgttaaaggttgttcactggcatgccaacaactcgtacacctccaactacaacaagcacaccaaaacatgtaaaaccacacagcaacaacatcaagagcaggagcaaacaatacagttaaccacaagcaacgataaaccacctcagagcgggcaattagcggagcggaaacggaagcggccatattcgtagcgagagctaagcaatttccggctgtaagaatggcaagcccgccgatcggcgcataaaagctttaaggcaacagagaagagtacaaacaaggaaaagaagagaggcagagagagagagagagagagagggagaggaagtcccaaagaaactggatcagaactttgtacacctcagcaattgaaattaattaattgcaaccaaaa
NP_650749.2	uncharacterized protein	42252	NT_033777.3	18732706	18732712	+	atatatatatatatatataataatatatgtatgtacaacccgtaaatgaataatgaaatgaatgtagaggaatatatagaatacgcgtatagacttgagacgtaacaatacatatcaataaatttatatacatcccaggaaggcaaatgatgccccacggcgcaggacgatttagaatgatatagatacatatataacctatgtgtgtttgtttgtctgttcgagccgttagcaaaaaaaaaagatgtttcgatggcgatccaccaaagctgtcaataatctgcaaagaatatattatatacataaatactatacgtatgttatttacaatggaaaatatatgagaaacgttaaaggacaaccagatacttatatcaaactagttgctgtgttcattgttgctatatatgtactatatgtatgattatcttctaaactgttaaccgaactatcactacgtactatccaactaactatctatcttacctgtattattcgatctgtgtatcaatcattacgttaccatactgttctgtactgtcgttaagtttgactcgtttccatatggccaagagccgcaattaatgtatgcataaataatcacgaaccgaataaattgaaataaatgcattacaaaccaagaccaccatcattcctgacctacaattgatctgctggtgaatgaaaatactccatacgtatatggatttggataaggcgcacggtcaaattggccacgtatttttcagtgacttctaagaatagataagtcgtcttccgcttgaaacagtcatgaaaatccgagctgcgcacttcttaatatccaagtggtaaatacgataacaaataaataaataaataatgataagccaatgccagataaatagtgttttaataaattaattaaataaaataccaatggatacccatggccaagtggttctccataaaaggccctggccgttctgggcacttcaacagtctctaaaacgccgtcaaca
NP_650756.1	uncharacterized protein	42260	NT_033777.3	18898293	18898326	+	agtcgttcaatgcaattccaattggatattgccaatggccaagttacaagccaaccaccccatcgctccactcgtctcaacaaggggcaaggtaaatcgaaataaaaataaagagtaaaaaaaaaaatgctggcatagtgtttcgccatctgaaatgttcaaaattgatccgagagttcacacagaagtcgtttaattgagactgaattaaaatgaattccaactgtattgtgcgctgaagtgtcatcgtgaaatgacatcagtataagcagggattgggtcaatcattactacacggaaaaacaaattgtctttaatctcggaagtagcgaaaagattaaatttcatatttaataaatttgtattggactatgactttagtgttgtattactataatcatgcatcttaaaagccaaactgctttaagtttagtgcatgtcttctgcccatttaacatacatgactggagttggccctcttctcgtccaattttccttacctttgctggaagttcgctgaacctgttgactaatttcgaatgcatctcgcgacaagactgtacgtgggccaacacctgacagccacgtgacactatcttgccacccgcccctttctggcagaataatgggtttgtgggcgtggcacacgagcacagaacaagcattgtcctgacaaaggacctcaatgggttgagagaactgcaagtggtgtaaaaagtgcattagtgggaatgattatcttagcaaatggtcatttactccaaccatggcgtcgagttcattgggctaaacggagcaggccattcagtagattgaatgggcaaaggaagtccacccagtaagccgtgtcatttgttccgttcgacatgtatttcaggcaatttaaaaactcagtcaaatacaacataagtctcgaaaaagaagttaggaaaattagtttaaattatagttgaaagtgggagaatttagccaagtaaaacgtataaagagaaaaataaaaa
NP_650761.2	Xrp1%2C isoform B	42267	NT_033777.3	18920632	18921319	+	acaaaaaacaaaagaaaaaatatgaaaaaaggagtaattccatgcaaaaaaggagcaattccaatcaaaaaaggagcaattccattacaaaaaaggagtaattccattacaaaaaaaggagtaattccaacaaaaaaaaaaagcaaacaaaaaaggagtaatccatgtacaaaataaccaacaaaaggaaaagatttaaaaaatacacagaaagaaaatgggaaaaaaatatggaaaaaaacatacgaaaaaatggaaacaaactaacgaaatggctaagaaaagaacaccactcacattaccaaccacgtaaccacccatctcgacacactaagcatctaacatccgagctgttgaaagtcgtcaaacatgatggtctaagacaatcgatggccaggcgtatcctcgagatccctgcgacaccgaggcccacgaccaccacttgtacatttgctaacccacccaagccaacccaagatatttggaggcgcgtactccccaaaaaggatcgcgcttctgcccgtcctcgatctgtgtaataacaaaatcttttttcttttgtctattttctttcacataaaaatcaaaacaaattttacgaacactcttaactgcgcttgctccactcatcgccaaatcctgtccgaatcgataaaaattatacgaattgcgtataaattttgatatcctgtcgatccgaaaccgattgaaaacgaaccgtacaccaaaccgtaaactgcaccgatcgcattgaaatcgatattgtttgacaacacaatagccacgttcaaaatggcattctccgtcgaagcccaaaccagccaagccaggcccaagagcgaatcaaacaacagcaacccaatcaaccagacccagagcaacaccagcaacatccttaagagcaacccagaccattgtgctgccgtcgagaccaacaaaccacaaccacagggcaacgccaacgaggaaggctaccgaaaatcccagagatataatattga
NP_001247186.1	uncharacterized protein%2C isoform F	42269	NT_033777.3	18969785	18969977	+	ccgtagtgccaattgccctagttgaccaactcaaatcgcttcctagttgtacacaaatcaaacaacaaccaaacacccaacagagaagaagtcaagagattagatctgtggtgccaaataaatttcgtgaattatggccaataactatagatatctaatcatctaaatattgtaatcttgcttatgtgctgacattaatgaaaaagtattcattcgaaagaatgataataacgcagtttaacaggactcataaatacactatggttatgaataaaaaaaattgaataaaatatatattgtaaatcagaattatcttaaaactaaaagttaaaataattgtggatataaattatattaaatgtacttgaacttccaaaaatacccagcttaaatgcgataattaaagacaattgctgacatttctctctgtgcacacaacgccatacacacccacacattgacatgccttgttaacagctcgtgttccgctactacgttctgtgtatgtgttctgtattgctgtgtgtgtcaatgtctagtctaaacagcccgccgtaaacatcctttgaacttaccgatggccatgtggtgtgtgccaacatcgccgctccacttttctcatcctttttcacagagtgtgatcagacattcgtgtcgcggatcggcggaccccagaatggcagcttctcggccccgctgctgcacaaccatcgcaatcactcgcgccaatgcctctacaccttcctagcaggacctggtcagcgtgtcgaagtagtttttaaatcgtttaatttaagaggaagtccgccagagtgagtgcaaattgaatgagtggaacaaaagttaccagacacttatatattttcttctctctgcttatttctgcccatttcgcagcggttcggccgtcggtgaattaccaaggtaaatgcgaaacagttcactcaagttgaataccaccataatgttgtctccacgtttcagttgtgttcatgagtaca
NP_001262721.1	uncharacterized protein%2C isoform A	14462486	NT_033777.3	18958428	18958538	+	gcttaatttctatcaatttcttgaatgtatgataaatttaccttttgaaaagagcattccatcatttcctatagccacgaaactttctcgcaatcaactcaatattatttttatgttttattttcgcttttcaatgtatcgaatggatggcttgtcaagttttgtttcgatgtaattgaattttcgccccccccccctttggagtggcgcacaacagcgataattaagtatacgtgtcgtatgcccgagctgccatgtcagaactcataatgcactggcaattatcgtcaggctggcaacagatgagcagtgcagctcagcagctattagacaggataatagacactcgaaattgcattcagctgaaggaaagtgcaaggatccactctctccggccggacaggacagcattaatcatctgtcagtggcagacaaaggactcggtcatcctgggacagctcggctcacccttatgggttgtgatttttggccgaattcccactcgagtcactcttgatgaagtgcgtaagggagccgggtggtgtgtgagtggaaatgtggccatgggcagggacatgggggaagggatatcacacatacgcactggtggcgacaagttttgggctgtccacaggctgtcgggcatttcatgcacagccgagcggctgataggcagccctcgcaatttatggcaggcaatttgtatctgtggggtggttggtgatagcagataggtggtggttatggcatttgccagtgccattcgtagtggttgtgcaaagggggagggggggggggtgcggatttatgacaagtgatggcccagtggatcgaccgataatctctactgcgcacagccaggcaatctcaatcgcaatggcacatatgcaaatttgcaaattcccacctcattttctctctcaaacaaatacagatagagcacacatcgaatccaattcaaaagtgaggcactaggaagaaaaaaaaaaaacagtcccgca
NP_001262722.1	deoxyribonucleoside kinase%2C isoform B	42273	NT_033777.3	18981572	18981903	+	atcctgcacaaagccatccacgctgtccaccgtattcagggagacacccgtttcctcctgaaagtttaagatcattgaaagacaaactctctccgcggtgtgtaagtactaacctgtaacgtttgcagggtcttcataaggttggactccttcagatactgctggatgagccgaatcacactttgtttgggggggaaatcacggatctagtaaaaactgagtggtgttggtcgatttacagtacttactccgctgattcgatttctatggacatcgtaaactaatttcccggtttaagattccttttaaaaataagttttaatacaggtttataaaaatgtacaataatattgataaaaaatgcgtcgtcgtagggatggcgaaaaacagatactatgcacagaacagctgaccgttatcgttatcgccgacagctgattctcagtataggcaaaaagaaaattcatttcacaacgttaaataaaataaataagaggccataaaagttgtgagcaataaatgtttaattttattgctatcagtggtatttgtatttaataaatttgtaaaaacagcaatgtccagcaagcacatgtggcagaaaaacattatatcattaataggtaattcaaccagcattggcttaaactttaagtttttgtaaagatgtatgtaaaaacattaccggcaatagaatagacacacacacacacacacacacagttaccgatcagccggttgacaaaaacaagcataacgataggtaacaccgattaaaaaaaaaagaaacaaatggcgatgttcccgctctttttgtttttcggcggtaaacgatctgaccaggcgggttgaatcagtcaccatattcccgccgccgtgtacagtactccatcgaatccggaacaatcaacttcaaccgcgatccgttgctgctgtgctgtacctaaaacagttagtaaaactcccaatctcacgtgcagatcgccgattatccggactga
NP_650773.1	uncharacterized protein	42281	NT_033777.3	19025120	19025236	+	attttgtaaacattacattttttaaccatgcacaaacgaagaaccgccaaatcgattaataagccaccgccaatccagggagcaatcaagaagcccacgccggtggcagaacctccgtccatcgacgccgaccttgtcacccagttcgaagtggagctctgctggtgtgtgcagcagttgcaaactgctctcgacagcggaaaactggcgcaaaaagtggccgaagatactgccaagaacataaaggtactaaccagttcaacagcgccgctcatcaggaagcggcaggtgatgaagctagccctgggcgactaccgagcgaagatgcagcaggaggagcagaagttgctactagcctccaggcaaatcaaattcacacctacggctgaatcatccaaaaagtctagctttgtaaagaagtcggcgcttctgtcatctggaaaggacttccgcttcaactttccctcgcccgccgaagacaccagctcaaaagagcctcaaccagtccaggacttcgatcccagcagccttcaaccagctgaagccggaagtccgttcaagttcaacttcaccatcgcggaggattcggccaatgacattagtttcagcggtctgaacttgaataagtaatcaatcacaaaagcctgaatgatcttagattttctaattcctactctttatacaaataaaaagcatttaaataaaaactcgtaggcataaatttatggccattcaaaactatcaacaatttcagtgacaacggtcatgattattgattttaaaatatttatattcactgtattactttctatttgttgcatatttaaggagatatattttaaaaagaagctaagtgagcacttatttttaccacgcagtgtgatctttggttttatttatagctttgcagagagtatttccatgctatatttacgtacattgatgaagtcaaaagaccacggatgagaagtgatttactcagtccgattcaaatcagcaaa
NP_650774.1	NP15.6	42282	NT_033777.3	19027448	19027900	+	gtccttgtacagcggagcctctgtaagagttgtcggcgtgagaaggatgtccacgcgctcctctttggccgaggaatcaaacacccttgcaaagtcctctgcaataaggcggcgcacccgcaaagccttctcaaagtagtgatcatagttctttttcagcagcagaaagtttccagtgagtatgcgtgtcttaaccacatcgttgaatccctcggccctggatagggcatacaattgctccgtgctgcgctcgtctgttgcccgatggccgtactcgattccatcgtaccttgccatgttgctggccacctcgcactgattaagaatggtgtacacgaatatacttgctgccgtattgggcagggaaacctgtctgacggaggcaccgctacactccagcaaatcggccaccttagaccacgtttccagaacttcggcggaaagaccgtggcaatggtattcctttggtattcctatgcgcacagtgctcaggtcaatttgcccaacttccggcagatgtaacctggtaaaaggctgcctgatggttgtggagtccagtttatccggccctgccactgtattcagtaccgccacgcaatcgctgacggagcgggcaaaaatgccgggcacgtccatggaattgaccagcggaataagaccgtggcgggagacgaggccgtaggtgggctttagacccaccacgccgcagtacgaagccgggtttcgggtggagccacccgtgtccgaaccaattgctctggaatatagaagagaaaattaagaatatattttaatatttatttcgagcaaagtttctaggaattcaaattaaaacggttctaggtaaaataccgaaaaaataccgcatcgagtggctaccctctcggccagctgacaaattgcagcaaacgttcacactgcgcagctgtcagaagtccagcgatcaagggaaaactcgattatttacgaaatttgcgactgaaatttcttccccaacgcga
NP_650783.2	cytochrome P450 12a4	42294	NT_033777.3	19135209	19135280	+	tccctgtacagcgaggagtacttcccaaagcccacggagttcctgccggagagatggctgcgaaacgccagcgattctgccggaaagtgcccggccaacgatctgaagaccaagaatccattcgtatttctgcccttcggctttggaccacggatgtgcgtgggcaaacgcatcgtggaaatggaactggaattgggtaccgctcgtctgattcgcaatttcaacgtggagttcaaccattccacaaagaacgcttttcgctccgctctgatcaacctgcccaatataccactcaagtttaagtttacagatgtgcccaactaatacgttttacaatatattagatatctgttgtgataagataataagtattgttaaacgaatgctttttctacatatatacatcattgcaatgaaatgtttataagtccctctgtttgcaaatattacaaataaaagatgaaaatattttaaatataactattgcacagatttcaaaataaaaggctttgaaattttactaatgaatatctagagagaatgtagctatggccatacatttccccagcatgaaattattattaatagtcatggtgaaaaaaaaattgctggcattgacactgaccgatatgaaagggttaacggccatgttatttgtgtttgttctattgttataaagttccatttaaacatgttaatttaacagttattaattctacatacttgctctatccttttaaatttgattaaaaactaacgaactctttgctcaattattaattgaataaatgttttttttttataaactaccaaataagctctctggaacctgtttatatgcccgttgtctgtggggtcgctatctctctgtttgtgtgctcttatcaaccaattaagcggcaaagctcgcgcggccttaggatttaaagccagtagaacgaactctcgtttcacagttttgtttgggcggtgagccggaaaagttctaatcatcgcaaaaa
NP_001287405.1	uncharacterized protein%2C isoform B	42312	NT_033777.3	19257706	19258101	+	agtgcgcaattatttatagttatttttatatttttttgccaaacgccaacgacaagtggcggcagctgggagttgtcggtttccagttggcagttaccaactgtgcataatcataccaattgcaattgcagtgtagctggcgtttgacgttcgtcgcagcagcaattaacaatttttaaccttgttgtgcatgatgcatgtggctgtgagagcactccgatcctcccatgatccgtcggcgatgatgatgatgatgatgattatagcgagtggaggtgatggtggtgacgctgaaatgcagatgctggcgcataaaaagctgctaaatgttttcgagtgctcttctatttcgcaattaaatcgatttcagtttcgatgcattccgtgtttgcaatttgcgagacatcatcgacctcaatttgcataatcgattggtgattgcagcgactgactgaatgtcgttaggcattattaattatgaaagtgttattcgactttcagtgatggccccacggagactatcttaatttatagatcgttgctgcaatccgatattctcgttagcatttagcgcagcttcacgaaactgcgactgcaaatggattgtgcatttcgcaagtgcattttccataatctgaaatggcgttcagcactcggcacatttaattactcatttaaaattaacacaagttccccaagagcttgctcaaatgcctcgcataacatttaccctgttacccactgcaactgccgacgtagcagcaacatcacaagtgcaatcagaggaccgtgacttcgttgtttgattgttgctgcaaaagtgaaggttgaaaaagctggaaaggcgacaattaatgctctgataaagccaaagaaagatgcaacacgagcagcagcagcggtggatgcagcaactgacgcagcagcaacatgcgacagcagcaattttcagccgcaagtgcaacatctgccacagtcgccgcgcgaatttccgttaataa
NP_001097835.1	uncharacterized protein%2C isoform B	42323	NT_033777.3	19409323	19409393	+	atgctgctctttcgtcgcgcgccattgtcctggatatggggcgtatgagtaatatgccaattacacattttgtgcattctcctgttgcttgttcgcgcagctgcttacatttttatgtttccccttctttttcgcgtcagcgctataaaaatactgttgtatttttaaatttttttttggtgtcgcctgttacttttctgtttctttagccatcagcagcgacgttgcgtatacgaggtggtggctggaagcggctttgatccgtataaagttgttgcttgccagacgatttagaaaagcaaaagtagtaaaaattttaaagctttttgaataaagccgtaactgacgtcggcataaatataaaatcaaaatcttagggtggtgatacatatgtagaaaacggtatgtcatgaatggctatcacgtttacagtcctcttaattctgaataagtttggcgatgttcaagttttatcagctcttgcaacaatattttgcattaaccttggtctgtgaattccatatttcattaaaatatgcatggctgtttttcataggggtatgctgatcatataaaaagtttgcactacttatttatgttcatttcaacaccggttaatcaaaatgaagtggctcaatttttcagtgcaattaatttgttggatgcccagttttttggctacttttaatccttatagaacaaatgtggagttgcttaatcacgaaccggtattaggaatatgttcaaaaaacgagttggcttctgtggaggaactttggttggaccaaaaagtggatcattttgacaaaaacaacaatagaacctggaaaatggtatcattttatcacacaattattttgaatatgaaaaaaacaatgttatgttttagcgttattatcgtaatgccaagtatttcaagccccatggacccatttacatatttgtgggaggtgaatggaccattagcccaggattattgagcactggattaacccacgaca
NP_001262732.1	dystrophin%2C isoform K	42327	NT_033777.3	19464825	19464846	+	tgtgagtgtgccacaagttgtttgagcaaaagtggagaaataatataaattccgaaggaatttcaacagcaagtgcttgaaatcgcaattggtgtgccaaacttaaggttttgccttgtctttaatcgagtttttagaggttttaactctttttttccaacaaacacacacattcacgcattcttgattctttgactcacaaattacccacgatagcaacaacaaaagtgttgtctgttccaatagccacacgttccatttctggttttcgcttttaatgccgcactgtttcggacgtttccagcgttcctcgttaaccggtgtttgctttttgatgagcgtgagagcggggaaagataaaaagagagagagagagactaagaaattgataaagaaaatggaaaaaagtaaataaaacaatcaaattggtaaacaacgctgcttgttaaaattaaaaatggcaggcaaacacaaaaactcattaaaagcagaggaaaacctaacggtagtttcctgactcccgctcacttcctctctctcgctcattctctttgccgttgcgcatgcgcaaaacatatttgtttcttggtgggaaagtcaacacaaagtctaataagaaaacaaacatcacaggtgtcacctttaatattcgacattctgcaattgtgattttaggtctttgtagaattcttggcacaccttcgatttctggaaattaacgcgaaatattacgaaacgaagcggtaaacaaaaccaaatggtgcgaaagtggtaaaaaaaaacgaaatgcggcgatatcagttgtcttaccacgaagcatacatatcaatcaaaccgaaataaataacccgaattgtgtccatgtgattcaacgattttgtaattcaattcgatacgatacgaccttgaaaagcataggtttttatgttggtgattttaaattttatcgaaacgaaatcaattcgctactgggattaagcgaatcaaggattatacgacta
NP_650821.2	nucleoporin 58kD	42342	NT_033777.3	19645165	19646088	+	ccatttccaattggatttttgtttctgaaaatgaaacttacgtttacgagcctcggcgaccttctcggctgcctttttctcggcagcgagcaactgctggattccctgcgtctggctggccataatttccaaacttctctaattcctcgccgtggtgtatactgtgcaagtcgaaaaaagcaagtgcgacagaatcacaatcgacgacgaactgtgaaaaatgtcatatgacgaagtcacacacacgcaaactcaccacggtggctagttggtgtgggtaagcagtgtgccggaaagctgggtgctgcgaaactcttggagatggctcggtcgattgcatatcgattagcttagttgtatattattgtttggtattgtattggccagaagtattaaataatttgacgtttttgtaagcattaactttctcatttattcccatcatgaatatttttcttttataattttgtaaactttaattcattttaatttaaatgcagcgtttaatctgcttcgcactgtaatagttccggctgtatttaaagctattgtaagaaattagttcgtaaaaaattctttatattattttaaaattgaaatacataaagattaaattttgaaataatttattcatattaatatctgaaggctatcgtttgatattaaataacaaccatgttgtagtggaccgaactcaccacacctcagaccaaaattaaatatttgaaaatcacaaatcgtaactatatgaagctgcaaatactttatatatctttagccatagtgtatttatttcaatcaatttgaatactttgttgatatttttccgaataaatctctgctgactagctatcgatatcaccgatagtgtcatctctgtcctagaagttaaaccacagatgctcaggcattaaacaaaattaatttcgaaatttgttgcagtaaatatagtttaattgtttaaaattcctgtataaatccttaagaggggtgcctaaaga
NP_732440.2	uncharacterized protein	326126	NT_033777.3	19648841	19648910	+	cccggaatgcaggtcaaagtggtgaactcatagtttgctgtcgaaatgaaacagtgagacgcttttgggcggtgtgtggcatgcacttacccgcctccgattccgttttggtcaaagtggacaacattgtggacttccccacggagggaaagccaatgagggccacccgggcgtcgccgctcttgagcacatcaaatccgtcgcccttttcgcccttcttggatggctccagcagctgggagcgatacttggccaacttggccttcagcaggcccagatggtattcggtggctatgggagggggatgaaaaacatgcagatttagcaaacttccagctacagaatcctaacctaaattccgatggccagcgcggcactattcgcaaacctttgttcttctgcgtccgcgcgatctctcgctcgatctccgcgatcttctctaggatgcccatgctgttggctctcttagttcggggcagagcatgcaaaagttcaaattaaacaaatgttcgcttttatttattgaccagcggtgcgtcgcccggaatttcgatcagctgtttttggcagtcaaggtagtggggcggctgtggaacaactgcaacgccgtgaagttatcttaacagtgcttctcctattattttagttaaagcagtttgttgtctaaagctaaaaaaatcataaattaaggaatatatttaaccaaaaatctttgccagcggagttattttatcaagcttaacgtgtagtctataggattatctatggtatttcgtaaataaatatctcgctgttttatttccgatattccgatttataagccacgtaaagtaagccgttaagcttatcaggtgttgaaattactgcactcgcatgacaatactaacaatcgattacctcgactttcagattcccgttactcacactcgcaggcagcaaagcgaacgttttctaaagtgcacacaggctccacctagcgaagcttgacagccgacaactga
NP_524406.1	ora transientless	45910	NT_033777.3	19661592	19661662	+	taaacattctttacctttaataaaatgatgttacacatagactattataacggtttctatcaatcttattgcgatctcaaaataattttcccatcatccatttaaagtaaatatttattgcagtctaattatgaattcattatttaaaatcgctgattctttaagttgtcccaatttgccgagaagaaagcaatcctcagacttgtgccgcgccgagtgccgtggcaattgtccttgtctaatgggggctctgcagcattggcaggattccttcattgcccgccttctgcgccgtgttcgtcatgtgggatgttgggcggctacactgccacgccccccattctcgcgggcgcatgaaaaggcgcatggccacttaaggcgcagttcgcccaccgcccacactgcgccccttcgagtggctttaattgtgaattaagacggtattgtgcagcgagcgactgggacgacgacaggtatcgctgtctatgtcctgcggccagggttgccaggctgcattcggacttgctttcgatggctcccaatgccgaggctatccattgtcgacggcaaatgccccattgtctcttggtctcggcccctattttatttacttggttaagcggcataattgttactattttcgtgccaatcgctctcgatgcattgtcaatgccaagacgacccttcgaaagcctttgatcctttccacctgatggcaaggtcacggacgataccggaatatcgtttcaagttgtttgcatcggcgtagtcccattgtcaccctttgggcaggaagaaccatgaaactaatgctcattcttattgtaaataggcttcaggaaggtctcgcggaaactcaatatatacgtaaaaaaggaatatataaaaggatttgttagtgttgttgattagggatctttatggcaccttataccttaaatctttaaaattagaaattatataatagtatattttccacacagaaagagctcacattaaaa
NP_001163656.2	Glutamate-gated chloride channel subunit alpha%2C isoform K	42350	NT_033777.3	19752618	19752679	+	ccggactgtccaagtgctggtcagcagatatatctgggatattgccggtcattgtgggcattgttttaaatgccccaaccataatgattgttgcaaaatgggagcgagaaacagaaagtggcatttccagagtattgaatgggatgcactctgcaggccggagataaaagtattaaatgcttcaattaataaatactcgttagctttggaatgcttgaaaaatgggcaacttcatttaagtgttccgacaaagggaaaatcttaactgaagaaaatctgtacaagcatttttgcgatattcgggtaaatggcaagatttacttggcattgatactaatttacagagcattcgtacttcagattgagttgcaccaaaaaatccttggcatagtcttttgtagctcgttgaatgtgttgagctgcgatggcaatttgcatttttcatgagtgccaggcaacgtaatggattccctgggcaacagattaaagctgcattacggtgtcaagaccttttaaattttcaatttcccaccttcagtgttggccagaaggatattgcaagtttaattgcatttatggctgcattcgcattcgcaaaacgcattaacacaccgacaaaggccgtagccggacagttgggtgcgcgccatagattgagatgcacatgcgtttgatgcaccgggacagatagccaaatggcatgttaattggcctaattcgatagccaattgaattaaacaccacacatgcacacatgcttaagaccgtggagtggcttaaatcacggaaattttcggtccacacaaaatgattcagcagacactttgattttgcggcagcgacatcgatatgattatcgaacaaatcagttagtacctcggcgctaattgttaattacccatgcatttcaggtcgcatcgcccaccacaggaggctgccacgccccacgccccctctccaggaagcaggacgcacggcacaccacacccccattcccaaca
NP_732454.1	uncharacterized protein	318746	NT_033777.3	19840996	19841069	+	ctgctgatacgaaaacattttaacccccagcacttaaaattagttaagacatttaggtaattgtaaggactataataataatttttctatttactcataaatttgaaatacaataatggcatagtaagctttcatttcattaacctatattatattttcatcaattttaaactgcttgaactaatgaactgaacaaaatgaaattttcaagtaactaattttgcaaaaaggaatgtacatgttcgtttaatgaataacttataatctttcggtaagatattttatatcttccaacgggttaaggccaatgcaaattatgataactctgaaatgctgtcgtcgccacccagtcgatgggggttggggttcgaatcggatcggttcggatcgaattggaccggagtatggattacggaacgccgacctgagcgagaagtgcccagctgggtgatcgattatggtggaagttgcggcggcggtcgctaatcacaataattgatttgtaaatattttgatttagattgcaatgctaattatgatggcagccactgccgctataaattatgagtgcactatccgagtgggccttgactctccacgcagatctatcggaacagaaattaatcacaatttctaacgcacacggaaaatcatataactttgtttcctcaatttagaaaaataaaacaaaaaacaccagacgtcaatatgtgtcttattttctatctaattctttagattttgtactaccataccggcaggtagtgaaaaatacttctttctaatggggaaaaatgttcgaatagaacttattaccaacctttctttgtagcagatctgtaattctgggcaggcgttgacagctgacagttctcaaaatggtggaaaacttgtgaatataaattttaaccccctctttttgggcttctgaacatttttcaaattcgaaagtcacactgaaattggaaagacaaaattggtagtaaagcatttcaacagaa
NP_732455.1	mitochondrial calcium uptake 3%2C isoform B	42357	NT_033777.3	19847378	19847635	+	ttgcgtagatagatacgcgtcacatgcggattttgggcatgcccaataaaaatccccaatagtttaaggtcaactatatacagacttctgcgtcaagagctcgccgcagaaattctcgttggcaggatttttaattagtttctggacggatctgtgtggacttgggcacgtagtccccttttcgagtgactcaaaattggcaatagttaataatttttaatggtactgtcagttatgcggaaataatttgggaaatcccggtcaggtgtgacaaaacttagtcatatttgaattttagagctagtatgctgatgtgtaatacaattgatttgaaaatacaaggtgtgctatattttacagaaataatacttaacaaaatccgtaacaaaatcttgcctgagacgtctaataattttacttaattaataaatcttaatatatattaaaaattaaattacaataaatatttgaaaagatggaatactttttcgatttagacaatataaagatttcctatttcaattttaattcaaatgcccgccaaatagctgcaggcaatagtgttgatctggcaactccccataaactacgtgactatttttggcgggtttcacctcttttacttaacaattactttcctttgataatgcagtgcggtaaatatattctatacatataacattttataatactgaaaattatcccaaagcaacaaaacaaggtaaattttgtatggaaaaatttccccgaaacgctttttcaggataaatcgttcatcagtttgggttttttttttacttttgggttgacttatgccaaccaagttaccaaatacttatgccaacaaaactatcgcataaaaaacgctaaagcgatattcattatgaaaatgtccacctggcaaccctaatacgctacgcataccacgtcttacgtcgcgcgcctcacgtagttctatttgtcactagtttagttttttcctctttaaaactcggtcgaaa
NP_650837.1	uncharacterized protein%2C isoform A	42361	NT_033777.3	19864833	19864925	+	tccggctcctgctcggcggggaagtaccagaagaacatgttggatttgaagccagggtccacggtcaaatagccggagtagctctcaacgccatggaactgggagcctacgacgcgggccagcttttgaacctcttgcttgctcatcgaagcattgttgatcaggggcgtcaggaacaggggctccccgggatcgacaccatcgtcaaagaactggtagcgtggatacggattgatgaagctccgcctgtaggggcgttccccctctactccttttgctccgcttattgcgactatagtcgcgataattaaaaatgcgcaatgagttgcagttttcattgttcaactgcgctgattcgactgaaaagcgatcgaattgtcagtggttgctttgcttattcagcttatgtatatgtattcttatattcttattatcgccccgacctgctcacgaatcggccgataaggggtttaaatcagttctctcacttgccttgcttttattcgcacagccggcgaaaaaatttagctttcccaattgagcagcactgatatttcagtgtatccgcaccggtcaaacggtagggttgtcaagtgaagcgaatttatcagctgtgattttttactaagagcgacttctgagttatggattgcaagtagttcttttgtcggaattattaaaaataatcatcaactaactctatattggtttagtttttcgcaaataaatgaaagcttgaatttgaaaggtttaaccagggatataaaagtctccaaagtacctatatatgttctgttttgttgcttatatcaccatttcttctcacttcaaatggtaagaaattctcgttcccgaggcattcatatttctagaatccaaacaattggcaacatcgaatacaacggcagtccggcaaggccagggcattttgcgtcaaaatttgtagtagcgccgcagctgattttccatcgccaaacaaagtttgagcaaacaatacacaa
NP_996240.1	apoptotic signal-regulating kinase 1%2C isoform B	42366	NT_033777.3	19881491	19882381	+	tctctaacctaggtgcttagacacctctttctggaaaatgactaaaaattattctatctactagtcttcctttagcaaattgcaaaagaaaccgaaaaacttcctctttccagaggttaataactaaaacctctttcccatatggcagccaataatttgaactatggaagttcgactgtatttccgtcgaatcgttttcgttatttttgttttggctgcggccataaagcaacaaaagcattggcccagcaataacaataacaaatgcgagcacgcccacgcaaacactcaaagaggcacgcacacactaacagcacggtgtacaccaacgcagcgtggcctgcattcacagtggcggtcattaaattaggtacactctactccccttgcagctctcgtgtgccaactacctgtttctcagctacaagcggaatgcggagaccaattcctgccacctgaccagccagcccaacagcggcaacaacagcaaggaacccaatgccgaaggacgagtgcccactttgcagtggcgcctcaagcgaaagctgcaagatgttgagatccagtcgaagtgagtacaatctagggagtccccttttgcagtaagtcatgcacggtgattgcatatcggaacactatttataacatcccctgcggcagattggctgcaaaagtcacgccctgcatctaaaatgaatcagaccgatttattgtgttggccttggaattgcatataaaatatcaataatcgctgaaaattcttaagtctctttatagtatcataattgtcctttcaatttaaattacttcgaactttagtgatactactacgggttaacaagtaatgaaatgaaagtaattgaaatcttaaatttggtgtaccagatagatgctaagttaattagtctttcagccagagcacgaaacactgttcctattatgcattatttgtgtacctaaaaactaaacgaagctattttcggttatttacagagcccaca
NP_650848.1	uncharacterized protein	42375	NT_033777.3	19918532	19918604	+	agagaaataggatgagcagggagcgcagttgccagggcccaaagttccccatgatgtgtgtgatgacatcgtcatcgttgtcatctgctagattatttgctttcgggtgtggagtttgaggagatacctcgttggccttcggatcggtgcaggtgaagctatgcgccatgtggcccaagtccaaaggagcaggtgagtttcggcgtatattgggcatccagcctcgataaagattatccttcttcattcttagttagctgccaaatttagttaccacgtcttgggagtgccgaccctccagcatgactgcgacttcgcttagcacctcacctgggcaggtaaactcgagggctccggtttgcggtgcctgcctacgacgtcgtcgctaatcaaatcattccaaataagcggagcaacgttcctaaccgattgtgcaaacattttggccgacaagttgcgatctattttcgcggcgatcttacggatttatgggaggatctagccggggaatccgatcgcggtggcgggcaattgacatgattgaagctaatgaattggacaggtaaacaacatcggaattcgaactgattggaaagcttcgcagctgtggatacatttaatttaatggtatcgccatattttatataatagatataatacttatctactccggagttttcaagttcatggcttttgaattattgaaaatggcctagaactcttagccaatggtatggactcccacttcatgacttcttcaatgatcattaacgaaggtctagtgttgtccacatccccatcgaaatatgatgtaatatgtttgtgctcaaatgttacgtctgagttgctattttcgttggccaattgcatgttccacttgcattttcacgaaaaacttgtttcgggaggaccaaggcatttcttttgccaagccagttaggcgttgaaagtgagtagctcaccggatcagtagctatcgtggcttcaaagtggccacacca
NP_650862.1	identity crisis	42393	NT_033777.3	20031940	20032110	+	tgtagcagagccgcaggcagcgcacgcacttgctgcacatcttgtccgggaagttgtcatctaggctgacctgtttgggttggaataatttaaaatgggcaaaccaagcaggattcacacttactggaatgcctgcgcaaatgtgcagcatttggtccagtcgcgtgcttgccgtttcgctgaatatgtcgtggagcagctcctcgccctcgctgggattgttcaggcaaacgcggcacaccacccacttctcgttggactcagttttcatggctaattcgataaaacaatcacttcggttgttgcagaagattcaaacagctgaatttaagcgtccacggccactggccattcacagcgaaacgcgcccgccaaagttgatacggtgaatgcacgttatgaacgactacatggagcgtacagggtacatagctgtatgtgcactttttaccaaacaaatgttttaaataatttttttttggtagaaaataatataaaaatgcgcgtcattttattaattttattttcaatttacaaatattgaaggaaaatggttttaagttcgtttatataataaaaaggaaaagcactattctatcaaagtagttttgtttcagtacagtaatgaccacactgtcttatggaacgatggaactttacatgagcttgacatataatattgtattaaactgcttaatcaagcttttatatatttaaattgtaaaacacttgaattccaattttactgatttatttaactgcccacaaaatgcattcgtattcttaattatatatttaatatttgaagtagcgaatggaatacccttagcgtcgactgtggtcaccctgtgtggcgacattcgcattgcaacgcgtgcacttcgctccagactacaatctatttttttggcgtcgtcttcgtccagcgagcgtgttattataaatattatagcggagggtaagtagcctcctggaagagatccatctcctattcgcgacaa
NP_001163660.1	uncharacterized protein%2C isoform E	3772159	NT_033777.3	20045884	20045891	+	acaattgcaatttatcagtaatgttgtaaccgtaaatcattactatctccatttacttcccaagtttcacgggtatccacccttggtttacttgcaggtggtggctttgccttggccgtggccagcagggaaactggtttgaacataatgatctccaaggccatgcaagtcctcatcggattgccaaatattgtggtgcagtcgatcacgtttgtattggccaattttttctccgctttcaacgccaacgttgttgtggcgaacattgtgctaccaattttatgtgaaatggtaaggtgtctataactttttaaaaattacttatttgtttcttttttacatgaagtctctcgctctggagctacatcctttgattttaactctgccagcttgtttgggaattagcatggtctactttttacccgtgagcacgccgccaaatgcaattgttacccaatatgcacatattaagaccaaatactttgtaagtaaaagcttcacaataataattataaattaccgcattaaataatttattttctaggcctgttgcggtatagtgcccaccattatcgggatttctgtggctctggtgaacacgaatacctggggattgataatatttccagaatcgaaaagctttccagattgggcaaaggaaattaagaatcaaacaaaaatataatgatggaactaaaggggtttcaaatcttgttataaattctataaaaatgatgttttggaacgcaaaaagtatataaattcaaatgaattcttgatcacaaccacgtcaagcccgtttattattttttatttattttttttcgcgtttaatggatatctgataaccaaggcactcctacatacaaatttatcagttgtcaaaaatcatgtgtatttttttgttcgaacttcatttcaagtattccagtaggcaatgatatattggttcaagtaaaatcgaaaaaattcattacgatcgtattagaagccaagcaaaa
NP_650866.1	uncharacterized protein	42399	NT_033777.3	20114939	20114978	+	agttcgtcaaaaatatgaaaatggcttaatagtgacatctcacttgatagcttcagagaaagcaaacgttttcgcagcgccagttgcgacgccaaactttttcgttcataaacggcgtccaaattctcaagaatctgacgcgccgtaatgtcgcttgttgcgaaatttaaaaacgagtcgcttaggtactctattattgtactttttgcacaacgctctgcctttttccaggagtcatctacctcgttaggcattaaaccatcaactactttaagcacatcttgctcggctaaaagagccctaattctaaatttccaaatcgcgtacttctcgccatcaaacggcttaatattacgtttagccttgtccatttttcactcaaattctgagaaggaaataatttcacaagaatgtgaaaaaaaaagctatttcacaagaatgtgaaaaaatgctatttcacaatttattttcacaatctttaattcacaatttaattgtttattaggcatggactgggcccataacctgttgtaatttataatttatatttcctttcttaataaataaataaatagtcaagtttatgtttgagttttatgatttatattttaagttatttcaactgcaacaccagcaccacgacctactcacagcaaaaaacgtacaagaaggaaagaaggaataaaaagagtggtattctcttacaatatgttttatggcataaaaggtgtggccattcatatcaaatataaagtagtgttgtttaacgttatttttgtaggttgaatagtatattccaacagttttaaaccaattaaaacagtaggggaacaacactgattgttagaaaagctgacaactcttgcccagacaactctgtcaaacaatcgataaatcagtcacttggctcggctgtcattacgtaaaaaaccatatagttttttttctgtgctgcttgtgaagaaattgtgttccactaactcttcgccttacgctaaaaa
NP_001262755.1	capicua%2C isoform G	53560	NT_033777.3	20288081	20289160	+	tgggtgaaattaattggtgaacgagatggataataagttctattagttggcagattaatatatggcattttaaacttcttacattatattttacttgattttcatattaaaatgctgtttcctcacttagtatagaaattggggttacatcaaacataatcccatctaaagtgtaacaacacgttataatgatggaaactaggacagaatcactaggaatgcataataatagccaataaaccgtacaagctactgcatgaatcgtaatgaggtgatgaagtttcttcggaaatattcattgccatgtggttgtgtaacctggcatacaccatattttcgcccccgtttgaaaaactcgaggctgttgcaagtggacctacaattgctccgctctctgtgtgcgggtgtatttgtggttgccggatgattttgactttttgtgcaactgtacgtccgtcagtctgtgcggctttggcataaaatgtttcaagtgtcatttatattcattttcattcttttttttaaatgccggctgcagccacgcccaccgcccacaagccagcccagaccactggacgtctgtgcaaattaaaatgtttccgttgtcgttgtcgcaaattcacacacagacagacaccctcagaaggaatgagagagagacccctagtcggacgagattgaattttatggcccgacgtcgggcgccagagtttctgcgagtcctgtggatcgtgggcaggatgtcagggttgtccggatgcggattacactaattatgaaatgacatcgacaacggcgtcgttgattttaatggttttctgttgtcaacccaattaacaaattttctcgcctttcgcttcgattgcaggaaggatgctgctgatgtcaccgccgttgcagtagcaacaccaatccaaggaagccgaaggaaaatcatcatctgctgcacccactcctccccccgagaacaagccacacacatgttgctgccacagctacga
NP_650895.1	uncharacterized protein	42434	NT_033777.3	20577139	20577586	+	cacgcacctgtagagctccatctccttgcgcgactcctgcatgtagacctccttctcggagtcggaaaggcgagtccacttggcggtggtcttttggtgccactcgcggtaggtttgcttgtcgccctgcggagtgttgatacgttcgctggcgatgaatcgcaggaaggccgaagcgggctttttgggtcgccccagctccttgacccgcttgcgcagctggcggcgctccttggcgtcaacgaggtcctgcttgagctgcttgatctcggcccgctgctcctccgtgagtgtggcatcgtactttgttcgctcctccacgtagatttgttggtcccgcttgaactcggcctgcaggcgctccttcagctgcgcatcggcatcggaccagttcttagacagctggcgcaccacctcgacggtggtaatctggggattggcagccttcagcttgggccgctgctcccgcatgaagcgaaagtagggagtcagcggtttctttggtcgcggcggcaggcccaactgctcctccagggtcttcgacggcaccgccggagtgttgctgatgctggcggctgctaggggcctagggggtgtgaggggtcggtggtcggtgtcattggcacgagatggatcactgggtggccaatctttggctacaacttgcctgactttgttgatcagcgagccgatgaggccgccgcgcgaggacatcagtgttgtggtgtagatcatgatctcaatggcgaacctgcttccttgcgttgtaagctatttaaaaatcacggggaacttgttgcatttacggaaaaaaggatttacgtaaaaaatgcggcattctaggccgagcgttgccacctggtgagttacttcagccaagtgctgccaccaagtcccaagcttttgttatcgaaagctgaccatctccattaaccgtagccataaccttgtttattttgtattgtttttcttagttaaaattataaaatcataaaataaga
NP_650898.1	signal recognition particle 72	42439	NT_033777.3	20588825	20588936	+	actgattttactcgtattaaagtttaacaaataaaaagcacacacctcggtttttatttcattctctctgcatcgagctaccactgtatgtccaatttctaattggtgtgcaaacaaagccatctttgagttaagaagcaacaaaagtttgaaaccttctccaagtgactcctttatggaatataaaaaatcagtgctattgctttggtcaccactgttttgtatgcaagcaaaacttcggttgattcactgtgccgcatacacacgcacacacgcaaagttcacccgcatatacacacctatacacatgacgttgaagacgaatccattctggacactcttgttgaccagttggtcaggcaagctgtcgaatcccacgtgaccggactgcttcagggtgcggaggtgcacctccttcttgtcgacgaaatccacctcaacggacattttccaatagtcaagtcaaataatccaataatccgggcgcagagtttggatcaaaggcgtcgccagcgaatatgcaagtgtggccagatacgcggagcccaaaataccagcggctcaaagaagtgtgtggatatagatgaacaagaaaattataacttaacaaagaattaaaaaacaattatttaatgaattacatgtgccataatggcaaatagtgaaacgaaattgataatcaaacagtgaaatgcacttcatggattaagattttagtacacatcatttagcgtttcagtttttaataactaataataaaatgtcccattcatagatatttatgcataagttattaattaaatgtaaatagtttaaaaaattaaatgtcttaactgtttccgccatctggcatctctggttgcacacagaagcgatctggcaggtccgcattgctgatgtgtctacagctgtaaaaacttgcatgttaaacggaaagtcgaaagtttaagtcagtgaataaaatatatattaccacccactaacgtgctgagcaaacagga
NP_524724.2	bonus%2C isoform A	44235	NT_033777.3	20593844	20594044	+	cgttatgacttaacagaacgaagacgttacaagtttattttaaaaattatgttatattttactataaccttttaataccaggctaagttattagttttaaattgtaaataaatggcatcttgaccatgtattacaacattaatatgattttttacgaaatgaacggcgaattcaattgtggtattgccagatcgcgtgtttagtgtgacctcagctgcttacgtttccacggccgtgcgtaacagccctcgaaatgccgtcgtactggcaacgccgacatgaattaattgaatccaaaatggctgaacattttttgtacagaagaagcgtccaacgagagcaaacgccgtgagaccgtgtgttttcgcagcgaattacgccaataaaaccgcactaagagcgcgctcgcagcgcgaataaagaatagcagccgcgtatggacgaaatgcggcacgaatcgctggaaaaatcgacggccagaccgaaaaatagcagcgaaattcgagcgaacgtcgtgtataagtaaaacgaaagttgtgtcgctctgtgcgaaagagagagggagaacccaatatttttgcaagccagaagtcgaaggtgaaattaaaatgcattagccacccaattgaagaggagtcaactacgaacaaaactttaagaatcagcgaaaaatcgtttgtgaacatccatacaagcacaaatcgttgtttttgcctgctctcgtgtagttcctgtgtattggtgcgcgcgccctgtgtgtgtttgtgcgtgtgcgtgcgtgtaagcattggaatggattaactacccaactaattccaaaacaataataccgcaacataatcgcaatagtcatgccgtttcaaggcgacagcctttagggaaacattcggtcggtcggtcagtcaaccaaaaatcagttgctataattagcacgcccacgttttaatttcaacgatcgccagcaaccgcctacgcggttaaatcgcaggacttcgccaaca
NP_524418.2	hairless%2C isoform C	42445	NT_033777.3	20622635	20623298	+	taaagattgtgcttttaagcattgataactatcgctaattgccagaattcgtaatcttatttgacttgaattgtaaaaatataggatttaggatttttaccaaatagatgtagttcaaagaacacaattctttttattattaagcattttattttgggagttccttgcactagctttttgcagcgacctgtgtgtaagcttacattgagataacattaatgtgaacgtgcagcgaatgcagcactataacattggccagtggaaacatgatatttgctagcatgctgactggcgccgtggattttgacgttcttagttgacggtcacacagcgcaccgagctgcgtttttcgttgataatttttaaatttatttattagtttattggttggaaatagagctgcccccaactgcccgctgaccacggaattatcggtccggtccaccgacctccgctttcacacactattcggcaatcgatatatacgctgacggtaattggagaacgttttttccattttatctccaccttgtccgcacttcgttttgtgctctctttgtgcgctgcctccgcttaacatttgggcctgtaagaaacacatataagcagaacggcccgccgtgtgtgcctgtgaaattggttaaataacgtacagtggaatgggccaatggccaaaatgcaataagaatatgtgtgtgcaataaaaatagggaacggtaccgtgccccaaaacatgaaaatggtgctagacgctcctaacgccgtgccgagctggcatattttgcttagcgacgccgtcggctccgtttttcccggccgcgaactttgcgcgaggaatttacaacaaaaacaatgaattaaatggtatttaaattgtccatataatgcggtttggaaatgcgaaattgtgcctaacttgcccaatgcaaacgaatgtttctctttgaaggccctgcttaatgacgtcacaagcgtagcagagtgcaacagacagacaacaa
NP_001097847.1	Leucine-rich repeat kinase%2C isoform B	42447	NT_033777.3	20636188	20636275	+	tgtgtatgaataaaaataataaatgcgtcttccaaatacttgttcggccttgttaaattaattttaatttataaatttaagccaatggacataaaaatcaatgattttgggtagattatgatttagttattaagctggctttaatctttggagaaaagtacgaagccccctgcgtgcgacactgattaacagcattcacttgcgatatttcggtcacacagagcgcttaacagcatatcgtgccaaaatgaggagatatattctaaaacagtaagaggttacactgtttgttgacaaaaaggtaaacaaagtgaaaatttcgcaaaatgtgcaaaataattaagtaagggtcagtaaaaggtgctactggttaatcggaccataacaactacccatttaacacataccatgcatgacttggatatctcgtgaagtacacaaaccaaaacaatgagcgactccgacgaaggtgagataacacaacttttagtgaaattatgcacaatatgctagttttgcgcaaatttagtcagagtgcaaatgagcattatacgcttgactatgcaaattacctaagtggtgcaattaaaacttcaaccagttgttattggtttttcaacaacaccagcaagggcacagggtgacattggtgcaatggaagtgggcgcgcaaaaacttttttcaaacagccaccccccacagaagcaactggtgcaaccactggaccatccgacacccacgaagagacaaatcaaaacaaatgccacgcactcacccaatgccacattcttgaacaagtgcaacagttgccgcgcttcttgggctccgacttgcgcagtgcgacataaaacggcctggatcaatgaccacaaaaacgtggccatcgattttccgcagttcagtttttgctagcggcgcgttcggtcatcataccgatgccaattaatttttggggcttattcgcaccgatttgggttacataatgtcatggaaattcagca
NP_650913.2	syncrip%2C isoform B	42460	NT_033777.3	20791747	20791863	+	tatatataatatacatacgaatatacgtgtacacgcgaatcaaaatagcatttgctgatagtgtggctgctaaggtagctttctatgctgcggcctgtataggtgagcgtttgccacttgacaactgtggaacatttgcattttcattatgagtgtgccataaatattcatttatgataaatgcctgtgtgcagctgcggctgcaattgcaacgaaagcgaacagctcttgtttccgcagctcaactgaatttagccacggaacagatcataaataaatgtattaggctgatttaacatagcaaatcacgtatactactacttttagtcaataaaactactaatactaatccaagtctaaagtccagtagcttcaaacacggcaaaaagtgaacccactagattcatcagctgttaccagggcaactaatacgtcacgctcttgtgagcgtggccgaacacatcgcgtatacgcaacacgtcacgcacaattcgcaaatcgcgcctcttttcgtttgtttacattttggccaatacgttttcatgcggctccctctttctcttctcgtttgcctttctccttctcttgcctttctcacgcacttttcggtgctcggatgcgcgctcttctggatcgcaaatttgtgcgtttcgcatttgtttggagtcaatgaactttgttgctcgctttgttgtctcctctctctcccatgctccctgctttatcgcactccccgtttatctcattccgcgagtgcgtgcgacggtgcgtaagttgccaatttttcgtatttctcgtatttcgcacattctcgcgacccattttttaccaagcgctcgccgtttgtggctattttgcgttcgttgaactctacaaggtgattttataggtcgcacaatttgtgggtgctcacttgaatgtatgtttcaagaatattaatatttatgtataaatactcaatatatatttataacattttattatcgttgcacttgcagaaa
NP_524421.1	ribosomal protein S20	42464	NT_033777.3	20822271	20822273	+	gattggttgatgttgctgctgctgctgctgcacaggaacttgctgatattggaccggtgcctgctgttgcacgggaacttgaacctgttcgtattgctggaagtcggaggcctactggttaattgcttgccattcggaaatgcgcatttgcactcacgtattgctggggcggcacaccgggtgctgagtggacctgttgctggtactgcggctggtggtgctgcggtggtggcggtgggtggtgctgcggcacctgctgcggcacttgttgctgcaatatgtgtgggttaattccctcattggcgaatgggggtgcttcaaatcactcacatagtgctgcggattcactccgggagcgacgcgctgtccgctggccaatccaatcaggattaggggcagcagcagctgaactgctggcaattccgtgacgcgcatctgcatggaagtgctggattctggcggggatcggatcggatcggtttgggatctatatcgcttctggtggctctgtaatcaccacgtcgcaaagacgaaacacacacgtacacaaatcgcttcttcttcgccggtggacattcgcagcgagcgacagctgattctcaggtaagtgcggacattcgccacgaaacgtgtgagcggcatgacaacactgcgcgcctgggttaggggtatgcgcgtagataatattatcatgcttcaaaccgaaaaaaaaaatcataaaaacaaacttgatgcttccatttaacaactcaaaatttaatcaatctaatatgtgtacgatttcaccgttaggggtttagtattagtaccccgctaatatttagctcaaggaacaccccaaatgcagttgggcataattagggtgttttaaagattgaagctacggtctaccgtggacaccctgtaaaacttctcttcgttttcaaccagcaaattgactggttcagcgctgctcaaaatacaaagatttgaatatctcgaccagggaaattgctaaataa
NP_650921.1	uncharacterized protein	42469	NT_033777.3	20847111	20847650	+	ggtttttatatgctggctattcggtggttattttcaattaacagtgtaattgatactttaggaactcagcgagggttgcctccaaactcgtttcgcaaaggcaactgttatgaaaacaaatttacgaatcaatcaaaacatacgagcatcaaaacatatcaggctcaacttgttttcccatcgaaagggatggactgaagtggaatgggatgaaataggatgggcgggcttgagaaaaacatggcagcggatgatttcatatcgggggcaactaccccgaacatcgccaacaaagccacaacaaatcaaaaactatcacattcatatttgtattgaggcatatcattatacaccgaagatcagatgcgcttcgcttagagctttagaaaatcagtttaactcattagcgaggctataaatgcatatgacatacatatggcattatatggcactggattaaattttaggatcggacttaattaagttgggaatttcatgagaacctatagcattgtcacttatgcatatgtatgaaataaagcacatatacacataccaaacatttaattcagtatatgataagctctccctcctactttaaagttcctattactgtagtcagggtgttcagatacaatcatttaactgaattcgaatcacggcgaaccttttacagggcgtcagagacaattgaacacgtgtacttgtacttcattgccttcgtgggcctaatctggaccggtgagagggtaatttgggtgggccagcggatttctacctggacggcgagaaagggaaacgcctattaagcggctcgttgcttccgaatgagaatggaattgggccaggccaatcttttcgtcctgccagacagggatggcgatactatctgctgggatgcaaatggcggcgatgggaggtccttgcataaatagctcgtggatgcgcagccagctcagcagtagcaactcgaccatcacagcgaaaggatcgcgccacga
NP_001247215.1	Na/Ca-exchange protein%2C isoform G	42481	NT_033777.3	20992568	20994423	+	aaaacagctgaatagagaatgtctggcaaggctcaaagaaaagctgcacccgcctccacggaaaatacggactctaattaattttagtttccaacactatagaagattgtttcgtgagtacgagaattttgtaaattttgaatatttttacacttttctgttgatatggtggtattaaaaacgtttacagcgctctaaaattgattttacttttcttttaatttatttccagtactaatagtcatgttgtatttcccttaacttgaaattgtagaagatacattaattagattttgtatttataactacaatatttcaaaatattgtattttctacagtttgtaaactagtaaaagtgcgtcttaggggacgactactcatttgtagagcttttttaaggggtaatttattgagataccaatgcacatccaaatagacaccaacccgatgaggcatcccgcttggcgatctgggcgggctcttctgttctagcgactatttgcgggctttcgcaaccttcgcagtggcattgcgctccgctcggcgacacactcgtgatgcaattcacccgaaataaattcccaagaataggaataggaaccgcactgttagtggccgccagtcaactaccaactaactaataagtcccttcccttccgtttctatcccccaggtgcagcggcccaactgcgtcagagtgttgaacgtgccattgcgagaatgccttctcgcggtcccacgtcatagtcaccatcattagcaccgggccataacgacattggcaacttgcaactagcaacactcccattagcaacactaattgcaactgcagcagcaacaagcgacagcaacagcaacaagcagcagcaactagcaactgcaacagcacaaatcacagccaaatcgaacgcaacaaagcttccagagacaggccaacgggacagcgagtgccccaatcacttccaggataaggagaagccatcccagttagtaaccagcca
NP_650932.1	uncharacterized protein%2C isoform A	42483	NT_033777.3	21016285	21016427	+	ttactaaaccgataaagtatgcaaatagtcgaatagatcgaataccacatacatatgtagttttatatagcatatgcttggggtgacgatccaccgatctcactaaccgtatctcttctcactttaacacgctataagaaaataccaaatcgaaagctacatatttgaatatatatactcgtactcactataagaaaatacccgttgtcgtaacgaaagctaggatcttctgagaatcgaaggagtatatggcttatcgtattaccttatcgaatcgaatagagcctagaccctagagttactggcatacgaatatatgtattccgtgcatgtttaccaaccgaatcccaataaactaacacattaaaccgatcgatctggctgtgaacttttcacttccctgaaatcttgggcttatccttatcgctatgggaaactgggggaggcgacttctctgctgcggttatgtaatgccccaaaaaagcgccagataagaccaaccgccggttgcggaagatgagcggatcgccacggcccatggagataaagttgtttacaggaatccggaccgagcacaaagacaaacagcaatggcaataaagcaatgggacagagagacaacccagctgcaagctaattaaagttgcgacagaacgaagccagtcgccagtagtccgccagttgcgaatggagcaatttccagccgggagtgtttgcaatcctggtactatcccgtgagaagggctgaaaaaggactgtaaaatacccagttcccatctatagttatctgtcgtgcctgcaaggggctacggcaactttggtggtattgacaaaaaaaaaacgaaagatacatgtcacagttatcatatataaattatcagtcatttgaataaatcattattcattattattattattttcacttcttgttacagataaagttacataaactgcgtataccctcttgttcggcacacatccagggtaccacacggcaaata
NP_650933.2	Ral interacting protein%2C isoform A	42484	NT_033777.3	21017778	21017874	+	tgtagcattttggagatgccgcaatccaccctgcggaattgcatcagccgcatcagctcgcactattagcatttgtttggcttgccggtaatggaggcgacctaatcctcctcctctctactgtttacccctactcaagctgagtgataagcgatgcaccgcgggattgattggtcgtgaaataattatactgattaacttatttgctacacaaccgcctactcgtaaagtaaaaagaatgcaaaaggtataaggaagcgtttccgtaccaattaagaacattgtatcgcaaacttattaatttttatatatatacatatatatatatgaatattacttaaactaataaacgaatagttttttttcatcgctgtattctggtttcggtttctgggagtttagaagttaacaaaccgccttatagttttacagccccaccctgaaaaaatggtttgatttagttttattttataaatagtcttggcaatttgtatacttgtgaaaaaacattttcaccacgcccacactagcgcgcacaattaacaaaatcctgtagttacagaggtggtactcttgtcattttggaagttttatgtattatgtagtttatgtatatatataaaaaatattttcttagaatttaaattatttaaaatattattattattatattatatattaacacatatttatttatttatttattatatatatatatatatatatatattaatattataaaaatttaagagttagtagctgatcgcatttctgatagttgaggaactcgactgtagcgttttctcttgtttcaatttgcctttttttaaatatctacaccgttactacatattttttacatgacacagtagcgccatctgtgcacttatcagtgttggatagcagcggcgacttcgattaagcaatcgattatttgttgcatatgttgtttacggcaattgtttatatttatttactgctggtgaagtgattattcgtga
NP_650934.1	uncharacterized protein	42486	NT_033777.3	21044093	21044782	+	gtttgttatttcccctgcgccattatggccgttgtcacgttggttgctaggtcaatggccatttgttgcgctaatttccgtttaaatggctgaaggcacgccattttcaaattaagttccttggatttgcacactttgattcgattgattatgtgctaattgattaagtggatgtgtacattagtcaatgaatattaattgtgcaattaattaggaaaatgttgtgacgatttatataagcgtagcttaataatatgagattatatcgtagatggtgtgacttttgctttggcaaaatgtaaaagtttctttgatatctcgtttagaaatcattaaaaccaaaatgctcaacattttctacattttcaaccaaaagagacattatgttgatgtactcttgcaatttactaccaataaatggaaaattagatgtcagaatggatgggtaaaacatctgaatgtgcaacatgcaactcactaaacacgcgaaagacttaaaaagtctatcagacacctgtccgcaaatggttagaatgaatggtttccgagcacgacaagaactgttgcttcagaatcgcaacagttggccaggggaaatggcccaggtaacaccatccaagtaaatcatttgtatttcccataatttgtaacccctttttatggaaactacaagcgcaggcgcgattaacaagtggttgtaaacaaaacagtcacctgttgccacgatagcaacaaggtgcctgagtatgtatgtatgtctggaatgcaacagataattgcatgacttccggctgtaaaagtttttccacttttctatttccatttgagattggacaaggcctaggtcgcggaatgtgtctcgtgctttgggtgatggttcactgaactccagaccccaaaaaccgcaccacatttatgcaagcagtcagccaagcctgaaaatcaatatgcttataaacggaagccagagccgatgcctccaaccagttgattggcgacca
NP_996252.1	annexin B9%2C isoform D	42492	NT_033777.3	21067470	21067499	+	tatattaactaaagtagtctataaacactagaatcttgagtttaattgtacgccatacgtaaaagaaccggtttcaacgttggccaaaacattttgtttgtttatagctcgactgcagaggcgtttgtagttgtatctttttgttaacttttttgtttttttggatggcgtcgccacgtcaagtcttttataatgcttttttcggctgccttttgttgactttctactttggcggcagcatagaaaggcaaacatgtattttcagcactgtcgcactgtgattactaatttggggaagctatcaaaaatctcaatccatttatcattaggtaatttggccctattgattttagggattatgtggactagtccctcgagatagtgttccacttgacaactgaagtggagtggtagatctagaacgcaaacgggtgacgagtcagacatttccctgaagctttctcttggccacaaccaagccgtgcccgatgttttccaagccagaacgcaatgagctcatccgtttatgaggccacttcgtgtgggtttggtctggcctatcacgaaactgccgcgccatgccatttggctatcagacgcacccggttccaaggttcgttcctccgcaaactgcgtactgaaaagtggaaactttcacttttccccggcagtacgttgaacttcgatttgggcaccggtcggcaaggaaaactaaaaaaaaaaacatctcggtaaataaactaggaaaaaaaatcaatgggtaaaaatgctctcagaccagcgccaggctggctacggggcgtatgcgtaatgtgaggcttttacgagttgatgatgtcaccaggcaggaattaaccgaaggccgggcttattgggtctgggaaacataacgtatccaacattgctgggggttcagttttcatcacgatttcggcgtagccattattcattatgatttctcacttcctacttacagatttttcacaacaaaccaatcaaaa
NP_001247225.2	uncharacterized protein%2C isoform E	42505	NT_033777.3	21127978	21128054	+	gtctccattttcatcattgtgttgtttgtgtgtttgtagagtttactggctcgtcgtttgcttctctctcactcgctcactgccagagttttccgtcgcactcgcactcacgcaccacgtagcgtttttcgctgatttttcgttaacacgtctcgcaaatcgcttttcgccagcgatttcatataatttttaggtcgaaggaaaattacaatttgctcgtctcggtttctgtaggaccgcaggcgggatgcgcgaaaacggcgaggcgaacgcgatggcaaaggcaaactcaacttgccgaggtccctcaccaattgagcgaatgtcgtatgcaagtcattattctcaccgctcctggcggcttgcacgttgtttgtttttgcttattcagatgacgccaactactggacactcacttttcacacggagaattttatttttttttaccagatctcgcccaaatacggactgcgaaaccacaaagccaaagatgagtgtgcactatcgttatcgatatctgtcacatatatgaacggtcacactgccacgggccagtgctgcaaaatacggcaagagcacacaatttcgtcgtttctgctctaaattttcgaacaggttgttgcaattacaactatttatgaaatgtttttaagttatttccctttcagagctatgaattgtaagcattgtatggctacccaacacactttgccagctctgacaactctgcacatccatatcagctgatttctcgatcgctctctccgttttctgttgttatttaattgataaacttgttgcggggggccactctccagataaccccccacttttaaattaataaatattgcgcaagtaagtgccgtccagctcgccgaatgctcactttcattcgaccgcagagctgttcccattctaatcatttccttgagcattcataatcgagctacaatacacattttttttcaaattcacagtgcaactaactcaaatcctcagga
NP_001097852.1	gnl|FlyBase|CG10825-RC	42507	NT_033777.3	21131314	21132498	+	gcttgaaatggaaatataccaaacattatgcactgcagcttatcaaccaatgaatagacttcgctttagacacaagttcctcccgtaaatataataaaccaaaaacgtatttggaaaactaagttttcgaatgttttcaatggactcttttgccatggacaaggatgcgaagttgtacgaaggaaatgctctattccgaaaccagccgtcgtacaaggtgttcaataaatccttcgagcacgtggacgatgcgctgtacacattgctgaacgaagtggagccagatgtactgcgaatggagctccaggaaacgggcgatctctttaagtcgttcaatcgcaactcggccttgagggatccgcgcaacaacgaggtgccaccgaaaccgactcgcgacctcaccaccgccagttcactctacagctttcccaatcccctggagcaatactcggagctgaatcttaagcaacaggccgcctgcatgcgagtgctcctcgcctggcaatgcagtcaacccgtcgatgagcaggacatcgtggtgtggcaggcaacggaaaagaagcgatacaacgagcagcagcgtgtgcagaaatacatacacgaccacgagcaaggacgcaaggaagtcatctacgcgcccatgaagagcctggtggcggtctacagaaagtggtacgaactgggtgttaagaaacttcaacaaacctaccccaatgactcatatatgaccttctccgggctgccacagctgccccagtgcaggagtctcaatgctcagaccgccagcatagagcaggtggagctggagcggattgtcggtcgggtaagactcttgccagaggtggaagttcgccatgaagccctgcggacattacgactgcgcttggatcgctatgcgacgagagaaacaagggctcctgtgcagctattgcgggaggaagacaaggaactggaactcgaagctggcaacgtcttcgtgctgcccctagactcgctgttaa
NP_001097853.1	medial glomeruli%2C isoform B	42510	NT_033777.3	21138861	21139065	+	cggtttcctttcggtttttacccctttcgttttaattgttttttgtttttctctcatattatagcttttaaggtctagtcgccacacccttttatcatttacaaattaccgcttaactgttaactgctatttaagaggataatcgcttgtttgttgttgtctaggctcttagaacagtattacgcgtgggcgtattttcaatgggtgcaggctgcattcactaaaaccaagaacttcaagtgcattaccagtgtaacaaagagaagcccgcatatacgcctgtgtatgcgggactatagtttattgtattttgcaaatatattttaaaaccaaataaacgaaattcaatttctgatacaaagaatttctttgaaagaatcatgcgtagggtttttagaaaacaaattggggagagcgggtattttacactcaacaaataatataaaaaagggggtgaaagttattttaccattgcaaagaaaaattcagctaattttcgcgccgaaaagttcaattcgagatatccgataagtaaatatattcacttccaactaacggtcacactgtaaaacgcccccgctctttagcaaatgcagtgttgccaactcttgctttcaataaatagctagttagttgatttatcaattattacatttatagtgttttatgtatgccctatttttcatttataaagagttatgatttaaacttattaaataagatgatgaaattgatgattcaaaagaagaacatagctataacagtgcacctaaaaaatggccaaaaatacaggtgcttgcaatcacttaatctaatctggctagtagccagctaaagcggcagcaccgaccacgtatttgattggattatttgatagtcaacgccaaatcacggcactgcagccgcgactccagagaatgccaactgtttaggatcgtgcattaagtccgacttaaccaattcgcaagtcacacgctttaaaaaccgtcatctgcccgcca
NP_001163671.1	SNF4/AMP-activated protein kinase gamma subunit%2C isoform R	42515	NT_033777.3	21173975	21175633	+	tttgtatctaattaccattaattgcggttggtatctattagatgcgtacgcgccatatgctcgattatacaactcgcggtttgtctttgctgggtgtttttggtcgtagggcatagaggggttttggttttgggttgggctcactcgctattagccacgattctgccacttgttgcttcggaaacgatttacttaatgtggctcactcatttgccatgattcatggcttatgcttgacagatgttttttaaatgttttccgtgcacttgtaactatttatttttagtgcaaaactggagtggtattcagaaatcatcgctgtttcagcggtattcaaggaatatgtgaaaatagtttacggctttagcttaatacatttaacaaatgtcatccaatgatttaatagtatttaactttgtgccaatatttccatttcaccattcaactttgcaattctactgtgcgttttgtatttatatacatatatgtttggttgatttctgctgccgtatgtttttcatttatttttccattagatgaatttcgcattcgacttttgtttttttttgtttttttacaagcaaaaccacgccgatgacgaagcgtaaataatgaaattagcttttgttttgctcgatttgttgtttgtgaaagaagtgaaaaggaagggggaaaatcgtacgaccttcacctacccaagaatgtttgccgacttttgttcagtgaactgattgaaatggttaatttttttttttttgtaaaaaaaaggtgtcaaacagctcatatccacacaaaggaacaatgaatggctcaagcgctgagttgttctggtcagtcgattgatgttcaataatctatttacagattcccaaagaagacggcatatcaatgtcgtacaaaagaaaatatttttcatagcgcagtgtgagataccccatcgatagacagagcagcaggagatcgatagcagtagtccaaagataaaacgcaaatcaaccaaa
NP_650956.1	O-GlcNAcase	42518	NT_033777.3	21219222	21219456	+	cgggcggatagtgcatctttttccaagtctcattcagtacattgatgggatgtgtgtcgtcggagtggaaggcgcccatgcaagccacgcggtggtagcgcttctgcgcctccattaggcagtcctcggagcagtagcgcaccttgcaccgtgggcactgggtgaactgggccacccactgggcggtgggatcgtgttgaagcagcggcacctccactttgggatcactggccaggcggcgcacattctctaacaccgtctccagtggccgcatgcagtggtcacacgccgcatagccgtaggccacgttccacgagaactgccgggacacgaacggttcctcctcgaagatcacctcgtccttcgcgaaatttttggtcgcgatcatcgcacgtccctgatgaattttttaatgtattcagggatagtatggtgacgggacttgacctaccttgccgggcaactcccgaatttcaaaattattcattgtttactcggctttttggctttgtttttgccaatccaattgcacgtgtagtgcagtgtggccgcaccctcgagcacgaatataaaatactatggtatttaagccgttaaggtttcctataaaatatttaaagtttaatttcataaacttttccttccgggctaaaatcaagtaatgggtcatgaagatgcaacttattcaattagtttcttcatagatctaaaaaaactatagtcagtgcctgattagttgggttgatattttttagatgcaattcaaagattcgtgtagctcaaacaacagggtgcaccttgtgtatttataaaaccaattctaaccgaaattgactgaacatggttattgcgatgtcagtatatcgatgtcttgagctatcgatagcacaaggtgcaattgtccgaaccaaacgatatacaaatcctgagaagagaggagaaaagaaagacttatttggtcctcgcaaattgccacatccgattccccggcctactagaaa
NP_001189256.2	Dmel_CG42770	10178929	NT_033777.3	21361400	21361610	+	cgcatctgcaactaagattccaccacgtaaacgcggcagaccgaaaacaaaggttgaggatcagacgcccaagccgaagctcctggaaaaactacaggcggctaccctgaacgaggaggccagcgagcctgcggtgtacgcctccaccacgaagggtgagtccgaatcctggctagaagccaaaatcctgatccatgataaccaagctaattcacgctccattcgcaggcggtgtcaagctaatcttcaatggtcacctgttcaagttctcgttccgcaaggcggactattccgtgtttcagtgctgctaccgtgagcacggcgaggagtgcaaggtgcgggtggtatgcgaccagaaaagagtctttccttacgagggcgagcacgtgcacttcatgcaggccagcgacaaaagctgcctaccctctcaattcatgcctggcgaatcgggagtcatatcctcgctgtcgcccagcaaggagctgctgatgaagaataccaccaagctcgaggaagccgacgacaaggaggatgaagatttcgaggagtttgagattcaggagatcgacgagattgaattggacgaaccggagaagacgcccgccaaggaggaagaagtggaccccaatgatttccgtgaaaaaatcaagcgacgactgcaaaaagcactgcagaacaagaagaagtgacacggaatatgccttagatcttcaaactacaccttttactatataaacttaactaagatcgagaaggctcaagaaggcccaacagtacaagatctgagctgcctaagggcttcacattatactttctatatccatttgggtcttaaatagccctaataattctaaataattaagtttttcgtaataaaacgatgtcaataaatcggaccttaaaccatttcactagctagtaagatctaacttaatacgtagctgtactcaaaaccccatttaaatgataaataacataagccctttcatgtctttcagtga																						protein_id	NP_001036537.1
NP_001189263.2	Dmel_CG42777	10178816	NT_033777.3	21369464	21369715	+	cgctgaaactgtcttcgggagaggagaagcgcttctggcgctgcaaccaatggtggaaccaaaagtgtcgctcgcgcgtcttcaccatcaacgacgttgtctgtccgcttaaccgattccacacgcacgaggagatcgtgcggcgaaagaagcgagtgcgccgcgtgccgccggtggagacgattgccaaggtggttgccacaacacccaggcatccgcagcatcaacagacaacccagcagcaacaagagattcagctgaccagcgatgcaattgctggagcaatactggatgatgaatccccagctacaatcgatgtcagcgagctggggatgcacctgaaatacgaagaaatcgtagcggatgtcacgggcattgtgggcggcacgcgagtggtcagtcgccgaaagtgaagattgctttttattttctgacgtaagatcgcagattcagattccttctttgtaaaaactcatgctttgagttttcatttttgaacttgccacgtcgaaaaccaagagccgaacagttttgatgaatttaaaaaggctaagcacaaccactagccaataaatacaatttttattattattttaaggacatatttttaaaactctttttattaagcgtaatattccaaggtttcctcccccatttgtaaaatttgataaataccccatgatttcctttgacattttggagttgtttagaataaaatctgttccttctgttatgcctttgttcaaacaaaattgacctagcctactcccataattattaatacaaaactgcgtttaagaaggcggacaagctagctattatgatacagcttataaacaatttattatgtgtacatttaataaacgtaagacccaaacagtgcaattgaatcgttgtagaacctccgaactttctccacaacccacttgagatccttccttcaagcgaatatcaccgacttactaacgcaccgggtcacatatctattctcttttaaggtg
NP_001303527.2	Dmel_CG42775	10178832	NT_033777.3	21367912	21368220	+	atagttttaagctgtagttaattccaaacgacttatgacttactatgaaaatctcctaacagattttcgccacagttgtgtttgccgacggaacggagttacgataatcgatggctaccgcttcgtgatcggtactacaaatctgcgtcgcacctatctgaagtgcgccaactttcgcagcaactgccgggcccgggccattcttaatacggatacgaacaaagtgcggatgaggcacgaccgccataatcactcccgtacggatgctgtgagcggacgtatctctaagaagtagcaggtaccgagctgtctagaggaataaacatgctgtttccgtttaaaaatgtttaactgcttttcactaccaacgaaaaaccataataaccttacatcctcacccataatttgaaagacctgtcctaatctaactaaattcgccaatctcttgcagataactcgaaaatagcgcagtatgtgcgctccaaccgaggaaccgatctcgtttaccacgagggaaacacctacacacccaatgaaaagctgagggagggacaaaagagtcgagactggaagtgctcaatgtaccataaggccaagtgccgggcccgcctggttactcgcattaccggtggaggggatattatacacgtgaccagcaacctgcacacacatcccacaatgtacaccacgcagaaaacggacattagcgtggttgaccagaaactgtgcctcgaaaggaatccactctgcgttaacactcgatcgattaaaatgtagatcaagtaaagaccaccgactgattactcgttacgattagcatgatcttcagtataaataacgttttagatttaaaaagtattaaaaaatgctcatatacattcaataatttttaagtaatttcatttatttataataagcatattttcttaagttctttcacatttgatttgtttactacgacgaattccatttttaattcaaaaccgttttatttacaggac
NP_001303530.2	Dmel_CG42776	10178950	NT_033777.3	21368382	21368876	+	gtatgtgcgctccaaccgaggaaccgatctcgtttaccacgagggaaacacctacacacccaatgaaaagctgagggagggacaaaagagtcgagactggaagtgctcaatgtaccataaggccaagtgccgggcccgcctggttactcgcattaccggtggaggggatattatacacgtgaccagcaacctgcacacacatcccacaatgtacaccacgcagaaaacggacattagcgtggttgaccagaaactgtgcctcgaaaggaatccactctgcgttaacactcgatcgattaaaatgtagatcaagtaaagaccaccgactgattactcgttacgattagcatgatcttcagtataaataacgttttagatttaaaaagtattaaaaaatgctcatatacattcaataatttttaagtaatttcatttatttataataagcatattttcttaagttctttcacatttgatttgtttactacgacgaattccatttttaattcaaaaccgttttatttacaggacatctttcgacattgcgccatctcccagttgaggccatatttgatgcggacggcaaacagatggacttcatacccaacattcgcgtcatccgaagtcagcggaagaccataaagctgatgtttaaaaaatatgcctactcgaagaccaacgagcacgataccacaacctactggcactgccgaagtcgtcgcaatggaaggcctgcgtgcaaggcccggttttccaccaagaagctcaagaacggtagctacaaagtatatctgacccagccggagcacaatcatcccccaaagaagcgtcgcctataatcagaataactatattttaagaagaatgatatattaaagagccatgtcttggcaaaatgacttgcaccgactctgaatctctactctactactctactctcaaatagcccagcaaatgaccatttactaattacaatgtgttcctttctccttccacagaaa
NP_001303526.2	Dmel_CG42771	10178885	NT_033777.3	21366006	21366299	+	cgatggcaaaaacgattaaaacactttagcttaggaggtcaacggaaaacataaacaaaataaaacacggttattgcggttttcttttttacaaagtctttatttcatttcgattaggaagctttcgcctacacttttagcgcaattctggcgtcaaaacagttttcccattatttttcacactcgttgcccaatttgacatattagaacacaaattatttattgaagtaagtccacgcgagtcacagtagacaaggaaatggcagcaacaatgccagggctgcactcgatgcacagcgagtcctcggtaaaagggcgagcaaaatgctacgttgtttgatctaaagtttttttaattatgaaaatgacataccttctttaatattactatactcaagtaaacatattactaaattatagcaaaatatgcatattggtattggtactaataaatacgtcatgcaaacagctcgttccgtgttagaaaacgatttaccggttttaagatggtctataatttttcagtagttttgcgcatacctatagctactgtactcccgaacattgcagccctgggtgcaagcgcttgatctggcaactctgttaaaatgtcgcccacagttgtgaaaaaatgaagtgatttccgaaaattgttgctaaattactaaacaaaaggtgaaattaagatttgtaatggccccgaaaagtgaatagtgttggtggagtcctagttgtgcatgaaagaaccgccttccaaagaagggagcccaatggcgagtaatgaagatgaataaatgccaacgacgcctggaatttcaatcaaatgtgtacaaatgttaaaacgaaattgcaaagcgacgccatgcgcgcaatgttaataaagtacagaaactagagtgaagcagggatatattacttggcggatcctcttgggcaatcaatcagtcagagcgttctaatcaataccccttcctcccacttcaatttgtgtcttgcagaac
NP_524433.1	tinman	42536	NT_033777.3	21379247	21379431	+	catatccatgttattcatctctattaaatcataacagtttcaagtgaaataaacaataatatatgagagcgtaacgtttaaaccaaacatattccccacgatttatttatttgttagcttagtacactcttaaaatcaagtgtgcgaaaatctgcacttgagcgccacttgacaaccgtttaatacacaagacgcgcggacaaacgtaaatacatggggactataaaacttaaggactttacgataataaatacggatacttaagctcaagtagcgaaacaaaatcagcataaagtggctgcgaacaaacaactaataacaacggggagcagctggaggagtcggttattgaatctgatagtcaggtacaatgtgtgcgattgtgcaaagatactttcatacatgcatacaagcatacatgtttggaattagtgatggacagaacttaaaatatattgtcaataccatatatattcttaagctattagattaaatttacaaatgtaatacataaattagttttttatatttggatacatattttataaatctcctaagcatatgacagcctcgcacatctctagcgcagaagagcgagatgccgcactcgcattccgatgctgtgctgtgattggctccggggcggccattttgcccgtatgctcagttcgctcacacacatccaaaaacacagtggcatgaggcggtctggggtgaaaggagtacgcgttcagtaccaaaatcgagctgacaaattgcagacacggtcgagtgcgcatcggaacggcgctttacggcttacgggttacggactactgattgccgattacgggctacgactcacttacggttgcgctaacggttgcgtggagtgtttgctcgattactggactaccgagattccaattcaagtgtcgcaagttcaagtgcgatttggcaaattgttggacttatttaaatcgaagtgcttctcaagtggccaagtgatcgcacagcgagga
NP_732637.1	bagpipe	42537	NT_033777.3	21389015	21389459	+	acattacggcctgtataaaaaattatgaaacactttgcaaataagtgcctaaatttttatctattttaaaactataaaaccatctgttttagattttatttattaatttaaaagctatgtaaggtaaatacttcatatggctttcttacttttccaccagctggctggatttattaaaataatatttggttcagtaaaataatttatagaattttaagatattagctgcctaataatttgtcataatgtaagcaagtggcatacgtgattatattatgtattgtagttcgaatgctcgacttgaagtaggcagctacgaagaaatatttttggttagacccattaaagtattgtttagtttttggctaacgattccaaacaatcccatgacccaactaacctacttacactaaaaagttggagtttacggttgattgtttccgaatgatttaaattctaaacaaatcgttcgtttaaacaatgagttgagatgggaatgggtttagtatgtaaacccattcggaggactgtacccaaaatgtggaagacaaaacaccgaggagcagttagcgggctataaacaataaacaggatgcatgcactccccgcgtgttaaggcgcaccatacaagtacgtggcagcaaccgtagccatttacgaccgactttgtttacgcacttgagaggaaactcaaaggctctccagctaggtttcggatccaccaatggcaggagtcgaatgccagtttccacccccacggatgccggcgagccacttgagtacggcgcacatttccactccgtgagaccgagtgaatctcgccggggatctcggctactatttaaagacagcccggagcgcccagttgaagcacattcgctgcgcagccctcgagtcgtgaagatcggaaaatcaatagaaatccgtagtgaacaagtgtcggaaaggccaaagacaatacctatatatatatatccgaaatattcagaaaattcgaaaaa
NP_476873.2	C15	42544	NT_033777.3	21500258	21500430	+	atttccaattgtgctattaatctgccacatttgcacttccgcggaaaagagtcggcgggcggatgtgatctctttcgctcgtcagttggctgactcgctctgcaggggtgatttgcgggcgagcgagtgagacagagcgaggcagagtggtaacgcttggctaacctgaaaatagaaacaatcgaaataaaaatacattctcttcatgctctcgtctaataaaaaaccccaaaagcaaaacgttttccatttaaaatgtcgtcgcaactgccagcgggaagtggacgtcgagagtggcaagtgtgtggggcaaactccggccagcggccaatggcggttggccgaggccacgccccgtggctcaattaccgaccagtgctgcccatcggcgggcagagcgaaacctgtttccacgagcgagaggcagtcaggcgcatgtgcgatcagagcgggatggatggctcaagggtggaccaaccagaagaggcaggttgctggtattatggtaggttaggttcaaacaaggtggcaaactggctcttaaccgaaataggaaggaagtcggcagcggcgtcgacgtcgggcaactggtttgacttgtttccggctcactccaacagcccaaacccaccagcaatcggcagaggcagccaagtcggcagagggcaggcagagcagcggccgtcggcacaatttgattgcatttatgaaaagcgttttcgcccgctagcacgcgtccgctcccagctcgcaattcgccatccgtaatccgtaaactttaatccgtagaccgtaatccgtgaatccaaagcagttctcagttggaatttcccgcaacgggtagtgcttaagcgcggaaactgaattgaaatcaatcggacgattagtgtgtgcttcgcggttgaaacactctacatctaactattaagagaaaagagtgcccaataagattcgaaaagtgcagtgagcgagctccaaattggcgccactaattgccaaaa
NP_732652.1	uncharacterized protein	326133	NT_033777.3	21745305	21745855	+	ggaggcgactagggtgttgcgcagtgcgttacgaatagtagatatgtataggtgaccagacatttggtctaactaggtatcacataagtacaggcttaattacgaataaattaatttttttcaaaacaaaacaatcgagtcaattcattcaacagccaagagcttttcaacacattctaaattaactacagacgttatcgatttgtctgaaacgcctccgtggggaattgataagcaagtataaaacacaaaagtcatcgataataaaaacccgatcaaatgactataacttttttacgcaaagactagtaattatttctgggtatttctggccattaaaaagcaatttgaaaaatttataacaattttggacattcaataagtcgtataaaaatatacaaaactgaacaaagccattacttaagtttgttagtttttgtacaatgattactgaatattaaagcatacaaatttgatatatttaaaatgtagcacctcgtaaaattaattgatacttattagcgtttttcacgagtatttatgactgttttgattatagcactataacaacttgcattttttcgtactttcaaatacttagtcgtcccagacgaagccataattcaaaaatttactgctcctaatgatgaaactaataataggaatttgattaacaaaaaagtaatgttatcctgctttattttgataagcgttacgctactgaataattaaaatgttaccgaggggattttttacactatagagtaccatcttcaaaactctcgtagactaattgttttacagcccaatcatacttcacatttgacttgtcccagtgcactctgggccaataaccgtggctttgccacgttttatcgagaattgcgcaacaatctttatggcgatcgatgttgaggattagatatggccaagtccataaaaatgccgtgttcaagcggcggccgctcaataacaaagtgtcttttaccgagcagccaaca
NP_650983.1	bursicon	42560	NT_033777.3	21769551	21769680	+	ggctgtgcagataccaggccagcaattgcaggccaaaggttaacgttcagttcgtaacaggtcatgaagtaccatcgccggattaccgggaaacgttctattgtgccgccagtggtgccgattacaactcatacaccatgttgtggggtcagtattatttggaaaatcgcactagcgaaaagaatatgctctgggctgcaatcagctgcacgagagactacgaaacccattaccacaagatgatcatctctggtacggaaagtgttgaacaaaagaaaattggtatcgcccgtatgtacgaggagaatcctgacttggttcaggcaattttcgaaatgattaccgaaaacattatggaattagcgtataagtgagttatttttcataatttgatcatctgagagtgtggtttgattgtttattgaacacttaaccttgtcgcttttcagcttccagagttggtcgggacacggccgaggtgatcaatgacatggcggagtacttcaccacccgggagcaacagcagttgctcaaggaattctactacagcaatcaccagttcttcggtgaatcggaagagctgctctccaagtccctggtcactgtggaaaaaaaccttaactgggcggaaacccatttggaaggcttagtaaaatatctggcggacagaaatggtagctcctgcctgggagccacttccttggtggtggttctgcttttagcagtgggcagcatgttggcctggccctgattagccaataagttgtgagggaaataaagagattgccgtggtcgtgcgccgcgggagaaatgcccttttcgtgtacgcaattactaggcaaaaaggtttggacggcccttgctttattaggccataatttacgctgtcgagcggccattagagcggcatccgctggccaagttggtctataaaagcccggcggctgcaagtggcgttttccattccacgtgaaaggacactcgcagtcgggccgacgaga
NP_001247232.1	uncharacterized protein%2C isoform C	326138	NT_033777.3	21872035	21872140	+	ccactggtcgcggcccggtcggtaaacaaattgtctattaaacaatcaacttttcacctaataaatgatatcgtataaatcaattgagtcgatgccaatcaagtggggcaacacagataaatctccatcacaatgggaagagatcgcagatcttggaaaatgaaatgcataaacaaacgtccctggtattaaaagtgttttatgagcttcgtgttttgtggtcgacaaatgatttgttcgtgacataccacgcaaacggaatattgaaacaatataaacgtttgattctcttaaatataatatctttctaaatttctgtcaattaatcaaaagtctataactaatgtttatgtattaggagatcatatatgtttcccaacaattcatagcttttcgcatctaatcacaccaaaaaaaaactattcgtaaagttaggccccttctacgcgcttctcaatctatcgagtgcccccgcaagttctgtggtagccgccaatcaattgataaacgagcattatcgctgcggcaatgatttattgttgcataaatggcactcactatttattaataaatgggaagcgaaattctgataatttatatatatgagcgcaccaaggatttgtggcccagtgtttgtgtctgtaagccaatgtagagcacccgttcgcttcgaatggccaagtaaataaacaaaagtggatttttacactcattgccgacagcgcacaataaaatgtgtgaaaaatgtgctagaaccagtggaaatgcaaccgcgtcgaccaaataaataaatagaaactttgagagcctcgtttgtttgctaagaaattaaatgaaaatcgatcatttgggaaataaacgaatggccggccagccagcggaattcaaataaataaatgccaaacgattgtgtgtgccccaaagtaactaatcaaagtgttcgacaggttccttcggcgatagcaagtggaagacaatgtcgcggatatgctaagtggaaa
NP_788705.1	delta-1-Pyrroline-5-carboxylate dehydrogenase 2%2C isoform A	32625	NT_033777.3	21878498	21878577	+	tccccaaggagctgaccattcccaattgcgatgcaccgtgctcactgacccagtttgaggcctctgtaaaggccctgcttctagataactatgatgagacttgtgaaaatcatccgaccgattgcaaaacataagatgccttccagactttgttgaaagtgtgtgtcgttctgggttgttgtttaagtgtctggccattgctaagaaatagtcagatgtgattttggataattttaaataattggtttcaattaatagctttaaaataaaactaagtcaagtagacaaactaagtaatgcaaggtgtagttatctcaaaaagacaaatacatacatatatggatgagatatttccagtgttctcttctaattacattaactgaatatgcatatatttagataagaaggcttttcttcacatttcacattttggagttcaggaaatcaaatcaaaagcttgagcccttgtcctcaggatatagaaagtatatgggaacttttaccgtctcgctgacatgaacgatctcggtgtgactaattagacggatggcagccagtccatagaagagcattggtaagcctgtgtagaatttaaggatataaatgcggtcttttgggagtttgattaaactcgaatgaggactttcccatatgcatttcgggattcattacagggcatacacctttttcgagttaccacggacctatgtagcataatccgtttactggacttacccaaattaatcaccttaaggaagcgaaagaacttgtcctccagccaaagatcctgcacctccctcttgctacagtggtacttcatatagggataacaggcggtgcgaagaatgtgatagttggttccgttttccagggtccaattaaagtgagacattcccctctgatcgttggccacatcgtgaaactagacttggagcatatttctcattagatctggtgaaaatattggggcggaaaaaggggagtcttaccttcacgaaata
NP_650998.1	quiescin sulfhydryl oxidase 2	42583	NT_033777.3	21913789	21915447	+	ctaaaacggcttttataagtggctttaagtttaaagctcttcgtcatataattcgcttgtttcgccgcttcaatgttcttaacagagacgggaggcgaatgctgaacagcctagtgaatcacctatttgaggttactgaaattacgggagaggagttccgggacgtagtggatgatctgcaaaccaggttggatcccatctttgcggaacaacaatacgtcggttgcttgggttctacaccccatactcgacggtttagctgctccttgtggacactgtttcattacttcaccgtcttggcggcccagatgaaggtatatccgcccagctccgtgacaattggactttacggacttgccaagttcttttacgactgcaaagatggttccatgtactttgtaaaactggcgaagcggatgaatattgcgaaagttagaacccatgacgaggagatcctatggttgtgggaagcccataacgaggtgaatgaaaaactagctggagacgcctctggggacccacggtttcctaaagtccagtttccggagcggaagcattgcccggactgctatacacattcaggtgaatttgatagagatgaggtgcttaaatacctaaaacgcgtgtataatttaagttatttaagcggcgatgcagaaccacattcaagaagatcaaatgaatgtaaatcaaagaaaaaatatttacagaagtaattgttattattattatccgcatgaaccaatttttacttgcattttttccgatatatacacacacttaaaatatatatgaaattcatgaattcttttgggtgtgcctggatagaatagcgagtcaccaaattaagaaaacctgttttgagagagagatttggggcatggtgggggagacttaacaaccggagcagggcgaatccaaatgtggctataattaccaaagagcccttgctattgaatcagttgaagtggctcatttgacttgtgagcacagtgtggaaa
NP_652002.2	Ecdysone-induced protein 93F%2C isoform A	44936	NT_033777.3	21976030	21976054	+	atagcaaccaagttggtcagcgatttttatcaaagccagaaaagtgcagtgaatgagatcgtttggggcacacgtctcgcatttcgcttctcttatcaacgatttccatattttacaatttttagatattaaacaaaaacaacaactgcaacaacaacggctacacttttgttagtaaatttctgttgaattaaaatacgaaacaaaacatataaaaaagtgcaatccaaaaaaaacaaatattaacgttaaacgaactataaagcaaaataattaaaaaagtagccattacttttgaattgttttcaaatgcaaaaaagaaaaaggttcgtaagcaacaaaaaaaaagttaaatgctaaagcattttgataatgcaacatatcaaagagccagaatttaaacacagcaaaaaataaataaaataattaatatacaaacacgcggggcaactgtcaaaaaatctacaacaacacaaagtgcaactttcaacaacaacaaaataagtgcagcagtacaacaacaaaaagcattacacaattgaacaaacaacatacaaaaaaaaaatattgccaccaaataaaaaaaaacccgaaagaaaattcgcgcttcattttcacgcgctgcatataatttactctgtgctccacatatatatatatatatatatataataaataaaaaccaaccaatagcccaaaaaaaaagaaatgaaaagtccgcatcaacaataaaaatctgcctgcatttttgccttttgtgtgagctgcccaccagaacgagagaagcacttttattgtatataaaaattatatacatcgccgggaggagctgcagcaacccactccaagccagggttgccacgtcctgagctgctgtaagctctccgcagcagctgcagcagcatcagcatcgcagcagcatcagcagcagcgcagcaaccgccgcagcatcaatttggcttttgggcagagataatttaagacaaatatatgtgatgcta
NP_650999.1	testicular haploid expressed gene	42585	NT_033777.3	22014828	22015306	+	cgttgaccttttgtgtatataaaaaaaagcgaatgccaagtgggattctcaacaaatcgaatatcaaatgaaaaaaaaaaacaaacaaaccaaataaggtaaattcaaattagcaaaatttttgtcaaccaaaaaatgacctagtaaatgctaaattcaaatttatagtacatatttgtgtatggtatgagtgtattgcataagttcgatgtgggtgtataacaattattattaacattatgcttatccctttcgtttccacgttatgtacattttgttcgcaagacaaacgaataaaaaaaaaacgatcaacaaatttgaagccaataataatgaacaaataagaacatgtgctgaactgctgaattccaattgaattgcaaccagagtaaggagatacattacattaaccgaagcaaaaacattgtaaaaaagcataaaaaccaaccgaaatcagttgagaagaacgtcaaggaaacgggcaaaaattgcttaagaaatggatgagatttgtgtatatgtgaacagaatgagcaaaaatagagggtatacgttagctgtcggagagcaaactaaaaaaattaacaacttgccgatgggacagtcggaaaacaaggcccaaaaacaaaactattaacttgtaatgatgtgaacttggagcatactctcagtatttttatgaatactgtcaataaaacattaattaaagattaacaacgtcttttcattgccatcggggttaagtggataaagcttaattttgaaattaaaattccagcttaggtaagtattaaaaaatcttgtctaatagcgaaaaatgtatgcatttcatttgctgtcaaattccaaaatttctgtacttagttgccacaaaaaattctccagatgaagttagctttcaactcgttcagataatcgtagatgttttttatcataagcgaataaaaaagttagcattaattggtttaaagtagtgcgtcaaaattcggaaatccacagaa
NP_651001.2	mitochondrial ribosomal protein L35	42588	NT_033777.3	22023608	22023632	+	cggtcgtctgctgcagcgtacgctgttgcaatgaaaggtaatacatttaggaccatcacatttaaggaaattggcaagcccgttgatacccccgcgcccttggtcaactggaattttggagcttttcgcccaattcctgggcttggtagatgacataaccagcgcctcttgttgtattttcgccaaccgcttgtttgtgggcgcgcgggggtgtggggcaacgtgacgatcgattttcacgttatcaaatagctagaaatgaatgggtcaaaaattcacctgcagggcgcacttgcactgatctcgcaccgctagccgatacatggtgttgattttgctgtgatcctgctctgctcgtgctcctgctccttcggctaccgtaaatttcaagtcccggcggcgtgaattaaatattgcccaattcgttcgaagctggctcgactgcgtcagcgctggtgggtgaatggctggccagtgctgctgcttcctcttccattccccacactcccacgcacacgcacacgagtcctgcgtgctgctcgtcgtccttttcgtttcgcttgcccgcgccactcgaatttgatcactcaattttggtttgtgttttgatggaaaaagtgtcggcaacatatacgcatgtactcgataggccagtcaaaatacatttgatttggagatgggcgcataagtttaagcaacaatttttataacaagttttaaattgtcagaattgtcagtgttctacaaatggattacatggttaagggatccttttgccttaattgttatcaacgaaaaattgaacttgatccattccttgggtgaatcccaaaacatttgcgatagttcttatgatgaccggttcccatctccaatagcaagctaatctatgtttgttcgctgtgaatggcacacagctgactgttacgcgattcgataagaagaagagcacctgcgttttgtatggaattataggtttatctttgtcgttttaagtgaaa
NP_651006.1	Fas-associated death domain	42594	NT_033777.3	22034563	22035282	+	tttctttgccttgggcggctcaaataccgtcttgccattgtcatcgtacgcagactgcaggtcacccacaaaagactggccgtccgcctgatcgtctacgctggggtccaatgcgtagccgtaggtgtgaaaggtgcgtcgctggttctcaaattcgaaggcattgatgtgggccttctctacgtagccggctagggtgttccgcggagcgcgctgctgcatggtgaggtccggatgctccggaccttttaccggagcatacatctcctcatagcgcggattgtaggttacctccttgagcgtgggatccagagttcggggcacggccgatgctccaaggggaaccaccgttggcgccgcacaaacagcaatggacttggatagcgagtgtgtcttgtccacgggcagcaggtgatccggaatgggagcggagggctctgaattcgtggtggctgtggcggcgtccgcatggtccgattcttcatccgaggaactggcgtatgactgaaggcccaacatttagaggctgcggacgaactctgtgtacttgttaacgaaatgctgaaggtaaatcaagaccagagtgtagaggaggaatacgaaaacgttaatggatatttccattcgtctacacgtttgcgtttatcattagttgcttcagtaaaagtaacaaaaacataaatatatatctatcaaaactagggatggtgcgtgccatctgttatcgatgttatcgaatggctatgtaacggtctcactaatagatcccaaacatgcaaggtggtgcaagtttaaagcttattttaaattttttaagttgtatggaaatagtatttgatatttttttgctcattttgctcaaacacctattcagtgctgatcgataacaggtaaggaaatgtttggccatacggtcatactacatcagggagtgaagttgcgttgatacattttgggaacttaagaccgctgaaaataccgtctctgtaaattagtcacaa
NP_651009.1	uncharacterized protein	42599	NT_033777.3	22103414	22103502	+	gcatccatagagcttttaatgcaataaacaagcgactggagcgtcattaacactgacaggaatcggtaagggtagggagtaggaggagtgtaggggggggggggttgatgccaaggagcattcccggccttttgtcgctcactaattgtctggcctggccgaaatgtgcagcgcatgcatgcaacgcaacgctccaattcaggtgtgtgtcagttggccgttgtcgccacaaaacactttgccggcaattgtcagctggcttttgggtacgtgttacgaacagtgatgggaaatggaaatactttctccacggagtacaaaattaaattaagatactaaagattacctttcctgaaattcaataaagaagcaatatagcaaagtggataaagtaaggagctctcgtttagaatctataacttcttcttttaataagtgagttactatgttttttgtaatttttgtacttgtacctagtttaagtattggtacaaatgctttgctcgagccgtacctgccaacactgccattgagtagttgttttaaggccgttgcagttgcaagttgctagttgtagccaaactcacttagcagctgacaatgacagtcgcctgcctctcttctttcccgcatcaccagcaacaccactatcagcaccaccacgattaccacccacttcaagttcacctgcgttaatagccgcctgccaggcaagtgtctgggaaaggctttgcccagttgcctaaacgacattgtcacttgcggttggttgggcgcatcatctcctgctgcttcagccccaaactccagttcgtcgtgctcgtcctgttagtcctgatcgtcctgtttgcggcttctgcagtcgagttgccatcggtttatggcaggttgagcaccagcgacaatgagccacgctggtgcaccgtgtagtgataaacatgcgcgcttttcggcacaaatcaattagcaattgaatttggtgaactcaaagacggtgaaaa
NP_001262829.1	GLD2 poly(A) polymerase%2C isoform C	42602	NT_033777.3	22212290	22214929	+	ccatctttcggttgcattttttcggctgagccggcaaatcgaattgaatttttgaatccttgaaactgcggttgctttttgtgggtaatcttcataatttacataagcaaatcaaattgtaaacgtaatatgaagacaatggaagcgagcggaaaaaggagtctgagctcagctttgaatggaactatgttaagtggatggcgcagattttctctttttattttcttcttgtttttagaaatgtgtcagctttttccgaaagccttctttgttttagtcaatgtggcgtaggggaaatttagctcaagtggtaagtggagaaagttaaaaggattgccacccagaaagaaagagtgtgaatactttgaagtgaaagtgtccaataagtgtgccacttgtgcatttttttttttttgcccaacactagaaaacaatcgattttcagtgtgacattagacgcacttaccaatacttttggccagattcctatcgaattaggaatgacgagcacttttttttacttgtactaaccgtgaacaatcctagtgaaaatcgtgttaaatttctgtaccaactgtgtttgccatctgaaaacgtggatattttttgtaacaacggaccacgaaataggcgaatgttatctactcaaaaactaaaattgcggaagcaaaacaaattattgtagatcccaggcattaaacataatgaagcccttaaaaccggaccattaaggtatgaggaatgcgatagcacttgtaatatatattccctcatgtgggtctctggcttttccagagctctcgtttccaattgcccatctaagagcccgaaatttcgaggctccttgtctggccttcagtttgctgtcaactctttgcatactaggagtgacagattgaggtaccggacacacaacatattctttagcaatctgcgtttgcgtacgcacatatatatagatatatgtcgtttggctcgtgattaggccgtatcggtagcta
NP_732718.1	Secretion-associated Ras-related 1%2C isoform C	42615	NT_033777.3	22357629	22357671	+	ctcgtgctacccccaaaatcgatggtacgaaacaaacatcgatatttcacagctttcgcttattggtcacactggggcttatgattaaaaaaaactgaactgactccaataaaaacgtgaggtagaaaaagcgaattaggttgacaattaatacacacagcagacgcacggtaaccagccgccaataccgatacgaacgcgcggcggcaacagcaagtgcgcaagtaaaagtccatatcaaacgcaagctacccgcagccgcgggcagttaaattccgaaatgcgtccacgtagtgcaaaatccgaatctcaattcgaattcgaatcggaagtccggatgtctgcgccctttttatgcttttttcgagggtgcggcttagatcggcgtgcacctgccgtccaaagtgtgattacgaaatgtgctccaacgtgaaatgatattataaagtataatataatgcatgttaccacgtagttgcacacagacaggcagcacacgcacacacacgcgcacacccagtgccactcacacacacacacagacagtgagcgagcgagagggcaggaggcagagaaagaatgaaataaagaaagtgctgcccagttgacaaagaacaggttttaacctaattaactaaataatgggcccaagtgaatgtttcgccgccaggaggaatttgcttccttatatccgcaaggtccccgccgctcgagtgtgcgtgttgttgtatgtgtgtcaaggttccggaagttgagccgccgtaaaattgatttcctatacaccaagccgctgttgctgccgctgctgttgttcttattgtgtttctgtggctggacattgaacttgagtcgaaatgcgcactaacccattatccatgccatatctcttttcgatccggcagccgtctagcccagcagctctcttccccccacaataaacacacacaagctgctcttggagccaatcacccgcaaccgatagccacacgaaaccatcagga
NP_001287464.1	muted%2C isoform B	4379860	NT_033777.3	22362916	22362946	+	tgcatgtactccacgtagtacttcatcttcatcttgacgctatagccctcgttgtcctcgccgcacttgaacttctggttgcgatacttcttggccaggcgggctagtgtccacttttccagcgccaaccagccatcggtgcagccgcgaatgaccaccggcttgtagggtcgctcgaagcgttcgatgaactccgactccggcacctgcgactcctcgatccgctccaggttatcggtgaaatcccaaaatggctcgaacttctcacagtaccgcatggccgaccaggcattctcgccgtccagctccggacgagccttgcgcttcacctcacgtgtgcgcttgcgggaacgcttgggcagcttgaattcctcgctcatcctgctgaaattggccaattttccacagctcctggaaattaaagcagcgtgagtgcagtgtggccagacgccgcaggttcgaacatgctgaaaacgcgacgcgggaccgcacctggtcactcagctggtcgccagacaagcactcctttactggttttatcagatgtttaccgagtaaacggacattttcaaaacatttcattattaaagaattgtacacaggtccagtatgaaccagcccatacataaaagaacctaaatggtagtagtgcgctactaccccatgttccccatgttccaaactcaaccgttcccccaccaacgctcacttaaatttaaccctcgcgagtgtaagttgtattttcattgagagccagggctgcaagactttaaggtgaccagcgtttgttagccaaattcaaagtacaaaataaataaaattaaaaataaaactattgtgagcaggatctttcatactatctgtgctaaagcacaggcctcaaaagcaatgcaaaaattaatggataaataacttaagataacatcttaagtatatcatacgatatacgatagtggaagccctggttcgctacgatttctcatgtgacagctgtgggcgaa
NP_524448.3	pyruvate kinase%2C isoform A	42620	NT_033777.3	22369524	22369565	+	acagtggaattctaggtggaagtgggacagttggacagtgggctcttttccgcgttgctttttttctgtattgccagctgataagcgccgtctaacagctgatgatcggttttttgtttaccacgcacacacatactgacatcacgtgtccatataatcatatatacacatacttctgtacaatgcaaatttatatgcaaaaattaataatcgtaatggatcgttgaaccttctgttctatccgattgccggccagcctagcaacggagctttgcgccagttaacttcggagcttcctttttggataaacttttcgcatccccttacgcgaagggagttagggtatgttggcacaatagcatatcttgatcctgctaaacactttacttatacttaaatatcgaatgataatttgagcctctatcttttccatttgataatatctttattaatttttatatgcagtattgtaagattaaggttatatttcactcggaattatattgggaatagcggtaaggccacttggtcgactgagcagctggcagtccctggtcgagcatacccttgaatatacccttcttgctcgctcaccaatgttgtctctttaggggtggcctgttgcgtccgcctcttgcctcttgggcccaaactctctctcctctgcgtttatgctctctttgctgtcgggctaccgacattctgagcgctttttctgcggctaggaaaatttccgcttgccaaaaaatctgtgtggcagtcgaactttttgtctcgtcctcgccgcgtccgattttccatatatcccgattttcgtctcaaacttggaagatatattgccaaaatattgcattcggctagccgctgcgttgtgtgtgttgttgtgcgtggagttgcgtgtgcagttgcaagaagatatagtcgtctatatcgtcagaccgatctcgatcccaagtgcgattcccgttggttacatactacccgttcggtaggcaacaaaa
NP_001247238.1	uncharacterized protein	12798510	NT_033777.3	22381429	22381524	+	cttgccagtgcaccatggactgcaatcgatgccacctggtgcggcacgagcgaaccaccaagcacaagcgcaatctggaggctctgctcacaaagggcgaaggcgcggcggtccaggagttccggattcgccagcagcgtagcaagtactatcaccagcgtaaattggtagtgatggagcccttggctgagaaccacgagttggagccgccttccactccagagcctatgcccgtgatggccattgctgatcaaagcctctgttctgcagccagtgagaaggtgacagtacccaaacaggagttcttatcagagacagaggtcacaacaaagatgaccgaacccccgtcaagccatgccaattgcagtgacagctcctcttctgcctctaagcaggagggcataaagttactaatgcagatccaccaggacaaaaacgaactcatggaatccttccgcgagctgatgggaagccagaggaccctaagtcacacaccgccgcccaaggagaagaatcatgtggatctgtttttcgaaagcgtcagttccagcgtgaaagccctctcgccaaagttggtagcggaagccaagatgcgagtatcgcagctgatctgtgagctcgagcttcgcggcctcagtgaaaccagccaaacggacgcactgaatccaaaccctcaagctaatgaatcgctcgcactgcgcccatcatgacaatcccttgtccttcagcatgaatttagaggcatacattaattttaaatttaaaaataaatgttatcgatttttataagatcaatgcaaatatactttatttgttagatatacgaatcaaactattcaaaataggtgcgagaaatggtatcggactgtttatcgataggctagaggctactgctactgccatctccaaagcgcggctgtgttttcttccaatgtttattaaatttgaagcagctaatgcaatttaaaggcttaagtgacaaaatattcataacataagaa
NP_788713.1	uncharacterized protein%2C isoform D	42626	NT_033777.3	22390186	22390202	+	agactgcagactcttgagatccagtttctcagttttcgtcagttgcagctgcagaattgaaaaagtttttattatctaaaagacataccgcacaataaaaaaaaatatagaacatggctcgtacatacgtttatgttttacttatacaatgcgaacttgaaacagctttcaggtgagtttatttaataaatcagctaaatttaaaaacgaattgtcgaaaggagcgtgtcagacgattatcttcatcgaaatgaagatgaacactgtaatggcaaattttaaaaaagaaattagccaaatttgtttttgttacttttgccatcaaaaggttctttatgcaaaatgttatgtttgactcaaaaacatgttactcaccacctttcacttcaaccaaagcaacaagtaattaaaagtacttcgtagatgctaaataagttgggcccaaaatcgaaataagtacttaatatgcatttacttacaattagacaaccatgttgactggaatgtaaacacttcgttttaactcaattttatggcgaaaacacaaaaacaaatacgaaaatttcagtaaatgttactattattgattttccccagtcgcgattcgaaattgagcgtaaaacccagcgaatcagctgtttggcggcaacgacagcacaacaaaacaattaaatatccgccgcagccgcaaaacaatacaaaaaaaaaaacaaaagcaacaacaaaataaacgaacaacaacaacaaaaaccaactgcgccgcgataaaattgtttgccaataagaatcgggcttagtgcggattggcatccgaaagatacaggaacgtggtggctgcagctgcaacgggaagaccatggttttcttcaagttcttgaagagcaaactgtaacgtatataaaggcaaccacaacacaaagtaaacacacgcgaaaatcctaacgaaatagagagatacaacaaaaagatacgaaaaaagatacaacccacgagaataacaa
NP_001262835.1	mob as tumor suppressor%2C isoform B	42634	NT_033777.3	22421589	22421602	+	cggatatggcattgatgttttccagtgcggcaatggccgtcttgaaaggtgcaaatccagccagcttaacaattgagttgaacttggcgaggtccgtcaccgaggactccacctggggcaggaacatggacacctcttcgaactccttgacggagaagagcgagaagcccgccgcatgctcgtacagcacatacaggttcgactggaggcggggaaatgaaaaattatcagtctgatgcggtggcagacacatgtggttttgggtgctccgcgtgtgtaggttagttttcgcagggaaaacattttcatttcacgggcaacccgcagaaaattcaaatatatgattattgcactgaaatatttaccatgtctatgccgaatatatgccgatttaattaagaaatatatatttttatacacccacgatgctgctacagttgttttcccacgtgcttacttcaagtgtgaccatagcaagccgattgcgaaatgttagggacataccagataaaataccgcagtaccgtactgaattattttaacaggctggccacgttgatagcctgataacctgtcgcgttgtccctctcgcactttcatcaactgtctctgtgtgtgaaagcaattttatttttatttataacaaattttttgcgtttataaacacaacagaattaactagttggctcggcacacttcctggaaccgctcgcatcagctgttgggctacggcactagttaacagaccgaccaactggaggccagatacagataccatcattgtcatttcccaattgaccagagaaagaaacctgctgcgaattccagtcacttttctttaattattattcggcgctaattgtgtaaaaatcggcggaataaagctgctgacacgacacagaagagccgaaaaagcggtgtggcactcgccggaaaagtctacgcataggaaaattccattggaggctcagtgaaaggcgaagcacagcaattgcatgcca
NP_651049.3	adaptor protein complex 2%2C mu subunit%2C isoform B	42642	NT_033777.3	22462603	22462779	+	ttcttaagattcgcctcgcgcacttccatctcgcccagattcttctccgcatcctcgattgccgcatctagctgctccacctctacgcggttgttctccttcattcgcgccagcagatccttgtctacggtccagccgagttccgagcagatgtgctcgtaccacggggccatattctccgtgcgaatcgcctccagaagcttcgccttcaatgccgcatcctgcttgtattccgccagggtaagcaggaacttcgtctgggccagctccaggttcgggttcttctccagaccctgctcctccaagttttcggcaggcattttggtcggatttgttggcttcggttttttaaacacagaaaaatagttgattttcttgacaaaactcaattttgtttttgtcaaatcgcagagtcatgtactaccagtgtgaccccaaaattatcgataaattataccgcatatttttacattgccaaaaataccagagcgatgtccatcaagatagcgacgaaattagaacagtgcaattgccaattgggaatttgtattttaatttatttttaaattctgaaagtaatttaaatttaaaaaaaaaacttgagagctgtctagaaaagaactgatgtttcatgataactttgtcgaagaattaagaaatatttagttgtaaaataattgttgaatctatttttttccaataacacgacttatatattttttgaaaatattcgagctaaatcccaagaagtaaactcaatctgggatttgaagtgcccagaactcgaataaacacttctttttaaataattgtaagaccgtatcacttatggtatatactgacctcgaagggccacactaagggggagtgaaaattgattttctgataaaaattttcgcttgaagctacagcatcgtccactgtccatgtatatatcttatatttgcatataaatatatatattacaccgacttggactaaccatcagatagcgcacaaga
NP_651050.1	uncharacterized protein	42643	NT_033777.3	22465275	22465675	+	gggcgtgttccccatagacataccactactaggtactatgatttaccctactatgtaaatgtaaactatgttgtttttatatgcgtcgcgggacgtctcacaaatctcacgctcacgtttcacaactctaattattatttgtattatcgtattataaatatatatatatatgtatatttaatcattattttcattgtgcaaagaacaaaggcgataaatgcaactaagcgtatttaatagaccaaaactctgtcagcgctatcaatattgatattcaagtgttaataatattcgaattgtttaataaataaattagcatgatatatactaaaaatgatgtgtttctcattggtgaaagggtatcgttatatggcttttccctatatcgaactgatatgcccaacaatagaacggaaaggtacgattacaacctcataaatgggtgatatacaactttatgatcagcccacaagtgctgtcttcgctatcacgtgtgcacattggttcaagatcagctaaatcctgaaattaacgtcacaattattgatgatgttcaacgaagtgaaaactagtttctagccatgaatcatcgcaccaatggaagtgatctttgcgttttgggaaagcaaaaaagggcctaaaaatgccagttggcataaaagcttgcttatcgtggaaggggcttttcacaattttccatcggcgctagaaatcaacattgtccaatcagttcacccactgcgataaagtttattccgctgtgtccattaaactattatttctaggtgttagctgttgccagcgctggatagccttgactggtttcgccatccagatactaattaattggactggaaattttaataaatccgtagatatccgctgaatcagagtgaagcttttgctttgttatcacccagctggcttggtcagcagagtgataacgccacgaaaaaaaaaccgtattatcatctttttgggctgacacgctacacgtaaca
NP_651051.1	Phosphatidylethanolamine-binding protein 1	42644	NT_033777.3	22466091	22466621	+	gactggtttcgccatccagatactaattaattggactggaaattttaataaatccgtagatatccgctgaatcagagtgaagcttttgctttgttatcacccagctggcttggtcagcagagtgataacgccacgaaaaaaaaaccgtattatcatctttttgggctgacacgctacacgtaacatggatgacatagtacccgatgtgctggatgcggttcccgctggcaccattaaggtcatctatggcgatgacttggaggtcaagcagggcaacgagctaacccccacccaggtgaaggaccaaccgattgtcagctggtctgggctggagggaaagtccaacctattgaccctgctcatggtggatcccgatgcaccgactcgtcaagatcccaagtaccgtgagattctgcactggtctgtggtcaacattcccggcagcaatgagaatccttctggtggccactccctagcggactacgttggatctggaccgcccaaggacactggcctgcatcggtatattttcctcctctatcgccaggagaacaagatcgaggagacgcccactatatccaatacgtatgatatatattaagatatttatcagtttactgtgacactgatcaattcccattcacagtactcgcacaggccgtttgaacttcaacgcccgggactttgccgccaaacatggattgggcgagcccattgccgccaattattaccaggcccagtatgatgactatgtgccaattcggaataaaacgatcgtaggctagatttgtgcatatatcatgcagggttttcaattccccgtcaataaagtttaaccaattgcttatctcgctatctatgcgttggggtattaactgaaaagtgcacggaactgattaggcggcggactccgtcgataaaaggccagacatcagggatccgggccagagtcaactcgctaacgctacaccgagcagaagcaacagaactaccagctaaca
NP_651055.1	testis-enriched HMG-box-containing protein 1	42650	NT_033777.3	22491927	22492307	+	tgtgacatcgccgatgtcgtccaccagcatcttgtccagacccacgggtcccaaggagcttttcacgatgttcgatatggacagagcggccataactgaaagcatataaaagccgagttgtagtcataacctcacttcgcataggcttgtccacaggatcttgtagctccttggattcaatgagtttttttgttaatccaattaaaataagatcgccctcccccgggttggttccggaacattcttcgtggagagcgtgacccgcgatgagtaagaaacgtgctccgccggcagacgcaccgcagatgttgacaaaaccccgggattctcaccgttctgtgtgcgcaccgatgcgccggattggcgggtgccagcaatggacagaggagaggccagggtcgacattttcctaagttcttccgcgacttttaataaaaaacagataaatcaaatacgctgaaaaaccgcacgttaaaccgcctgactcactttaagacttcgagatgaacaaaaacccgatgtcgattcgatactatcgagtgcaagattttttcttggagagcaaggattccataacatttataagtttatactatgtgttacattagcgcagcatcaaaaatatatagaacatatattggcttatttattattaggcatattttgcagcacattcaaagcggcgttcaaagtatcgatggtaatcgataaccgattgtttagggaaccctggttgagcatcaggtaacggttttttaaatattaattcaagattattattaattattaattattaattataaaattgtgctttctgatggagtaaaagtattcagtaggcattgactttgatttcgcattacatatcgtgtgctctgtaagatattttcagtttacctcttgatctcaacgatatacagcccaaatcgaagcatttcttacatctacaacaaattgttaaagtaaacattttttttaacttttatttattacgataaaga
NP_001163689.1	testis-enriched HMG-box-containing protein 2%2C isoform B	42651	NT_033777.3	22493016	22493018	+	gcatcccgattttagtgtccaagaagtgtctgtgaagggcggagagatgtggcgagccatggccgatgaggacaagatcgtgtggcaggagtcggccaccacggcaatggccgagtacaaggagaagttgaagcagtggaatttccccaaggagcaccgcttttcggacacgcaatgtatttgttcctcaaatactaaccaatgccccaccctttttgtgtacgacaccatggatgactcgatgactccgatctgcaggaagtgcttatcaaagaccaggtgccttcactaagcgtttactacatttgttaatttattgttgtactaaaatccacaagctaatataaatttgtttttgataaatttaaatattaacacttttcgtagcatacatacagaagcgcaccatcagccgaaaatgcttggctgtactctccaagttttccatgtcctatctcgcgggtcttggaccagtatggccaacaaaaatctgtgaaagcactttgctggcggcttgttaaaaaagagggaaaacgaatgaaaaactcgctagccatcagcgtttcaacggtttggggtccttttttcatagttaccttattgaattttaaagatcgcacaaagtatgccgtgttacatgcataatgagttactatagtggctatggcctacgaatacgaacggctgggaaagtgaaaacgtgattgcatggcaggaacataaattaaaactttgccttttaactcaattaacaatgtggtgtgcgcagaaaaaaaagggaaaacagtgaaagttatttactatttttaatggaaagttatttgtaattacctactcaaactggcactaattagcgcgagtttttaacttttcttactttcacaaagttcgcggaattaatccaggctatacagtatttttcagcagcacattcaaagccaccttacagatattgctggaaaccgataaccgattgttttggaagccctggttgaaaatca
NP_001262843.1	octopamine beta1 receptor%2C isoform E	42652	NT_033777.3	22509789	22510204	+	atttgggcagcagatggcgctgtcgcaaaaggaaggaagctaaatttcactgggccccaaccaaacggaaatttccacccacggctcagaaattgaagctgtttatggtaaattaaaccaattgagtgggattacgttttgcgcactacaacaacgccaccaacctccgcatcaactccgcaatctccgacaccccgaagtgtttccaactgggtttcaatttcactgtctggacgagcctgcggctaacgaaatttatatacccatacaatgccatcaaagccacaaggtgtttatgggcttaactccggccctgattccgcctacttggctgcctcgcctcacagatttggatttgcatgtgccacgatttggggcatgcggctgagaaggcggctgagcaggcggatagaagacaaatagccagcacgttgcggttcatttggctgtcacaacaaatgccgaattgatgcaaatgtaaatggattcgatatccaggaacgcgtcgtcggaatcccaagcagcagtcaagtgatgaatacacggcttaaaagatactgtattaacttacagtagcttaccttcaaagcaaaaattgtagatttcattctctagtaacgagttcatatccatacctctttaatattggatactatttattacccagtttattacttagtttttatttcagaatcaaaaacaaatataagcaagcttaccccatttaagtacttggcaattgcaaatgtgcacataccactttcttttccatccacaaactggctttcaaactgctgttggccaactcataaatatggcagacaataaatctagattctttttcaattgcagggtttggcaaacgattggcaataataggagtcatcaaaacgagagcaaatgtcatacagcatgtcgtccttattccgtggcgttagtgcgacatttggagttggaaactaggagcccacttagactaacaacgcccgtgaccattacca
NP_732772.2	uncharacterized protein	326123	NT_033777.3	22616691	22617803	+	agcgtcagtataacactggaggttgtcaagaatcaagccgagttgttcaggtgatttggaatactatgaaatttctacgaaatcaaacttaaatgtgtttttccacaaaagtttagataagtcaccagataacctgccaaatctcaacacattgcgtccacgaattcttcaagttctgcggaagggctccatcagcgctctagagcgaggacctcgcgttggtgggcaggttgtggagactcagattcgtctgcataacgcaactattggacgcggcactgctgattcttttgtcatggccactgcagctcagtgtgtgcaaaaggtaactaagatcgtattatttcttgcaactcgtttacattttgtatataaactcacagctactgagcacgagtggcaccaggctgttggaacccattatggcccttcaaattgtggcgcctagcgaacgtatttccggaattatggcggatctttcacggcgacgagccctgattaacgatgtcttacccaaaggcgaaagaaataaggtaaccactggttaagtttataactttgaaagacattaaaaggtatttttttagatgattctggtgaatgctcctttggcagaactctccggctactcgagtgccctacgcacgataagttccggcacagccagcatgacgatgcaaccgtgtggcttctcttcaatgaattccgtggacgaatcgctggcggagcgcagagcacagggccttgaataattttagtcgactaagagaactgttaactaattgtagtctagtaggcagttaacaactggcccgactgacagacaaatatgtaaatttttacgtgcctagcaatagattattttgtgatccaatacatgtcggacccatacatattctgttgatcactttccgaaccgaccctcaaccctcatttttaaatagtgttgtaaattcgcatgatagattagttgtttttgtgttaagcactaggcgaattca
NP_001287469.1	wide awake%2C isoform G	42676	NT_033777.3	22652428	22652558	+	ggaaaatgggcagagaatgaggctggcgttcaagacattcaacttaatgctgtgcgcattgtcggtaaatccggggattgcctttcccccttttgcacaccaataaacttgacagttaatccgtaattgatctggaaaaaggtacgattatgataatgagaagctgacaatgagcgcatgctgatggaactgaaactcatcgactgacccaaaataaacccccgaaaaaccctcaaagtttatgctcacttggcggtgcgcttaaactcccataccgaaaggcacatgaatttcaatttttatttgacaatcgggagggagaaaaaaaaaataaggaagaaaacgggaaacgtgtcaagacaaatgtccttggggtcgaggctggggaaattcgtttatggaaatgcgtaaaacgcacagaaattcacaacttacctaagcaaccataacagcagatcataaataaaacaatatcatatgaatgcttacgcgtcgtatgcgtaatgtcgacgaagtggatattccgctttcggtggcacgggggttggtttgaaagtgctgctgcgacaagtaagcaaaatgttatttgctccttggcacgcaattgtacagacaacacaaacgaggcagctgggaacacgtgcaggtcctgccaggatatgtaaatcgacgcgtgtgtgtgcatagatataaccatgttccgcatctaaccaaccctacgctttctcagctccgaacaacatggtcatagtgcaggtattatagtgtaaaagccaaaagtgagaaaaccagcagccaaaggactacgccacgagcatacaaatgccagccatgccgtcgcaacttgtcataagcggcaccgccggcttaccagcaaaataaacagcgaacacagggacaccagccagcaaactcgagacgcagcagcagcaaacgcagcaggataccagccaggagcagcagcagcagcagcagcagcatcagcattcgcacagccaaca
NP_001303445.1	uncharacterized protein%2C isoform B	42684	NT_033777.3	22702926	22703039	+	gatccgatcggatatatccgaaagaacacactcacagatcgctcctacgcgcttgagtgtgcattttccgaaacttttcctcacacttccactagacttttccgaacaaacagaggcaatttcgaggcgactctctgccaaaacggttcgcgtgctactcgaatctctggaattcaatgaaaagttctacaaaagttgcatgatctggaaaataaataaccatatattcattttcggaattttgaataaacaactgataccatttgtgccctagttgatttttaaattgtgatttcttcgcgactttcccacgatttggtgtcgaaagtgtaggaatttctgtgtcacttctactaaaatagcatgtgagtaatttggaaatctataaattatgcatattaattgggaatatctcaacattttatttgattataattaccaatttctgtcggttgaggccggaaaaaagtcgtttatatcacattgcatgcaatttcgtgttgccagttgagaatcttctgtaccttgtttttgtctacgtaaagtaaaaaactaaaaataccacggctattttgagttttcctcagttttactgtcacacttcggtttgacaacttttcccctacccaatggtgtcgccggcaaccgcttttcttttttttccttttcatttcccagcgcttctctgctgttaattaagttaaatgcttttccgccttttttgtttatatgaaacatcaaattcctcacatatttctactgccgaaattgtaaacatttcagcacgcctgattggcaatttgtgctgaaaattacaacattatcgcaggcggatcgtaaaaaataatatcgaataaaaagtgaaaatcctttgcaatttaatggctcttgcgcagcgaaagtttgttgtggtcccatgcgaatgcatgttcatttaattttgactatacaatttattttattattataatttcctcatgcggctattaatagaccagaga
NP_788719.1	uncharacterized protein%2C isoform A	42703	NT_033777.3	22784763	22785423	+	tatctcctataatctcattatgccaagcacctggtggatctagatatttttctttggcaagctcatgtgcgctctagatagatttcaatagcaaacattatgacacatgctcgccaaaatgtcggacgacaagttaatattaatgaacttggctaagtttcttttcggccagtgatttaaatttagacacctgtggcgagcctggccaaagctacacggcttcaaaagccctctgtttagcaaggatggccatttccgttttttgtgtcggaaatttgatgccataaattaggcacctttagggttttgggggctttgctgctaacgcttttgctaacgagccacgaatgcagttaatttgcgcgtcaggaaaggccaaaggaattgcattccgagtttggcccaaagccgcaggggcataaatcgatggtgggaacacagcttttgtttatgccacattgttagtttggtgggttaattttagacgtttttcgtcgaaactccgcattaaagtttagatagaagaaataacataaaagtcccgaaaaccgaatgcagaaaactcgtaaattatttttatatgcttctcacaccgaaaacatatcaacagacacaaaactttttgtgggctgaacagtgtagcgcatacacacaaacaatctgtgttatttttatatataaaacttggtccatgtgtcgtatagagaagagaaaacttacgcatcaagcataacaacatgtataaatagccatcaaagactacgaagaaatcaaaatgaaaagtgcagcatagaaaagaagaaccgaaaggaaaaatccaaacaaaatgtgcaaccaatcaatggagttgaaccgcttaaaaaaaagagccaataactaaaaatacagcaatacagaagcagcgacactgtcccaagaacatcttggcaacatcgcagcgttggtccgcagcggactggccaaaaataaatcggcagcaacatacgcctgcaacaactaga
NP_651099.1	Ubiquitin-specific protease 12/46	42702	NT_033777.3	22774954	22776228	+	cagccatgtttgcatatgtttcgcttcgaattacatgagaatttttagcatatttgtggcttttgattcacactcggactttggacaataaactcataaactcatcgctcttggggttgttaatttaacgaattgtgctcgatcatcgtgagtttggcttcattcagacacgtaagaatattgcactaaagttcacaggcgaccatgaatgttaataaagaatatttaccaataaagttttattttttattgaaggtcatggacatccttgaaccgattttgcaacatgcatgtctgtgtttcacaaactgaggaaaatttctagaaaaataaatgaaactcttcattaaacttgaactatgtgaaaattacttataatataatggtgtgataatctaagattttatgctaaaataagtgaattggtttaaatatgtaaatttttcctcggtgaactcccaatataaattgtgttaaaaattatttataatgcaaaacacccaagattacaaataattttcgagaggggatataagagttgaatctttgaagatcttcatttgcttttcttacgcattttagttttacaattatctgcttgatttttagtgtcgcaatatcaaaattccaaattcaattttataacaaactcttaacgtaataatcgaaaagtaatcgaagtacaacactaaaaatgaaagcaaagtaaatattaaaaatatttttaatttctgttgtttgtgttatgcgaagcaaactcacgtgtatcccctcttcaaaattatttattttcagacagaaacagaaaaaagggtgttttgcgactctgccccccaaaaattaaagtattccaagcaaactcagtaggcaagaccttaaatgctctaaccaaaagacagcgcgatcccgacgaacgacaaagaacgaggacgactgaatcaaagcaaccacggtgtggtcatttctgtaccggtgtgccgctgcagctcctggtgccggca
NP_001287474.1	uncharacterized protein%2C isoform B	42704	NT_033777.3	22804356	22804373	+	agcagcagcagcaaaaggcagggaaaataaatgaaaatcacttgaaaatactaacgagctgttacgcttggcaagaaaaatataatcagcagcatcatgtctgcaggtgcacttaaaaggcgttcacttttccgcccgccacgccccattgctggaccaagaaaactaagaaaaaactgcaacccaaaacgaacaatggcctaaaaaaaaaaaaaaagggagaaatggaaaaagatcactgttgaaacaattaaaactaacctttttggtaaaaaggtgaaggcaagtccgaaaacacaatggcaaatagaaatgcatggtgcctttggccaaagcaatggaatgaatcgtagccatcagcttttgtccagcactttttcaccaaagcggtccaaccacttttggccatccactcgaatctgcggcactccactcgactgaaggagtgcaggtttgctaagcgcacctggtgaaggccaccagcggatcgtggcaagatcaccatggagctgcactgcgatggaggcgcgtgccaggtcgactaattccttgtcgtttgtcagtgaaaatgactttgaactttattgtttttccaagtgtttgagatccggttttttttttttttttctgctcatgatttggttattacaatttctattttttttctttctctgccgtcttgctgtacaattggatttgatcgcgtaacttaattcataaatgctatggcaaaagcgcgagagaaatggcaacaggtcaacagcgaatggctaacactcacttttggccaaccgccttctatcaacagagccgaatgctgaaaattgtgctgctgcaaattgtgtaagagttttcctctcgcagcagatccgtgctggtcatataaaaacgctgtcccgtcttgactttggccacattaccatcgcagcagtcggcagccagcagccgcagtaaaggtcttagcccaatcccagccagagttcgaagcccaccaggcccaa
NP_732806.1	transition protein-like 94D%2C isoform A	318658	NT_033777.3	22966387	22966560	+	ccacctggcggagattcgggaaagtgcggctcatcctgcctgaatttttgccttgtgtttggtttttaaagccccagccactccactccattcattttgttggccttaagtcggccatgtaaaataatttacagagctgcattgcaaatgacattgacttttcgcccctgcagtttttcatatttcgtgctgccggctggcttgcgttttgcgtaccgcgtcacgctcgcttcctccggattgcctgtgtggtgcacatttggaggcggacgactgccctcctccctccactggccaattgaccaatggctgcttatcaggcgagaacatgtttccatggaatttcattaggcttcacctcgtcgtggcccgagtccttctcccgatcctttccctcccgccacttgaccgaaagcctaatggtcggttgttgccctttttttttttttattacgtagccactggttgtcgcaccggccacgttggctaatggcgttagttcgttagccaagcgataagattggcaagaaggagttgtagggggggagttgtgctcgcaatcaccaatgtttgtagcaggaagctctttaattatgaaaagtgtaccgtgctcatgttctggcttaaatctactcaacaaagtcctcacaatcggccagaccgtattgtttttcgtatttatttatcaaagcaaattttgtataacattgtctactcctaaacgattgaataattctctcacattggcatatttcaaatcatctgcacaattaatcaaacgaacttatgaatcacatttcctattcaagattatacaagcaagcgaatattgaggctcttatttgtagaaagcatggcattttgtgtcaatctgctctaaattccattttatacacaatagcctagtgtagtgtacaaaagcagttttttttttttttttttttccataaggaatcatacttttacatttattatataaccaaatctcaagatttctgcaa
NP_524455.1	odorant receptor 94a	42711	NT_033777.3	22987281	22988023	+	gattcccggtcacgacgggtggcacgcactcgttgagaatattacgctgattatcacgccaaacatgaagatggctaccacatcgttgcatgtggtcatggcatagatgagcgtatgaatgccgctgttcaggccgagtcgatcctccttcaacttcagcatcacggtgacgaccacattcggtgaaacggcggtgatgacaaggctgtaagataaccccaagttctcagtacccattatggcattcgataatccacgtattccattagctcattaacttaccccaaagcaatgccccacagccagggcatggagagtgtaagattggccagtccggcgatggctgccacctccacaattgtgggcagcagggttaaccggagtatcatgaaccacagccgcttgaaggcatctccatccagcccgaggccagccagcaacatgatgttgatcagggccatttcccttcgcaggtggaaacaagctcacattaaatgtaacacggatttaaatgaaatcttacctgaggaacagctcaaacttctgatagccctcgaaattggccaggcccaggttggcataaagtacgccaaagaaaagcatgcccagcatgtcgggcagatggacaaaggtgaccaggatgccggagatctgggcgcccacaaagaggaatgcaatgcgcatgatgacggtcggtggttgggagtactccggcagcagaacccagcccatggcccaaaggcccaggaaaatggccagtagggccaccagctcggaagtgttcacccaatgcgaacggatatatagccacctgcaggaagttcaagaaaagagttaaaccaacggccacaaaggtttcgagtgtactgaggtagttcttcccttaaaaaacgtatcatgtattcctttcttcaactatgtacacataattgccgctaattatcgagcccacttagagctataaaagcggacggcccagggaaaatagagtcaggacaaaa
NP_651113.1	uncharacterized protein	42720	NT_033777.3	23043990	23044661	+	tgtgtgtgtgtgtgtgtgtgttttgtatttgtgcacatgttgcactgcatttgaagatctcgtcgtgcacttaatcacttgagccgtcggcaccatatggggtcctttcttttacttcttgttgtctgtgccccgcggcatctggtgcatggtatatgtagtagactgagcggtataacctgttaatcagatatgcagattgacccaaaaattatgccacaaagcagctgctgggcgacagcgtttaattgacaattaataaaacttttaatttgagcccaattggcacattgcacattatggtaatggtaatggtagtggggtagcatggtagttggtcaattggataatgcccacagatcccagccatttgcactggtaattcttcattaatcggctacgcaatcatttacgtaaagcgcagagccaccaaacctaattgcaagttatgaatatctcatcggatattaaatcgatggccatcgcttaactccgaccagcaacgaccacgatgacgatggaaataataatgaggatgactgcgatgaatggattgaatggcctgaatggtatcgttcgacgaccatccatccgtccgtttatccgtccatttgtccgcttgtccgtccgtttgtccgcttgtccgtacggaagtggcgacacttaattgcgaattgagtgcattttcaatttttattgaaccggcgcccagtcgagcattatgctgcggtgtggtatcattaaatactcggttgctttgctgctgctgcgaagtatgctacgaaaatgcaaattaccgagaccgcccagagtgggcgtggcagttactgccatgtgctcattagcggtatctaccagacgataaccagcgtagtaatcgatggaataacttgtcttctttatcagttggagcacatgcaaaaatatactcaacccatcatcgatgaagtcagtctacagaagtcatcccgctatttcggtcgttaaaaaaataaatgaaa
NP_651118.1	Ubiquitin-like domain-containing C-terminal domain phosphatase 1	42726	NT_033777.3	23061660	23061819	+	cccggcgccggcgatgatgtggtctgcagcagtggcgacgactgctgacggcgcatccgctcgatctgctcgaaattaacgtagttgctgctgttctgactcaactgattgctgctggcgcggaactggtggggcggcaggggaggatgactacgcacatgcggatgggaggggtggggcagagagtgaggatgcgagtgggagtgctgctgcaggggcatctggctctgtgctcgtcgagcatggtagtagtccggctgcgagtccgtgcaggagtaggtgttccgactggtgctcgagctgcgcggatggaactcgcagctgggcgaggtgctcgcacagcgctgcagcgatttcttcttggcccgctgatcgctccacacattgatcaccgaaatatccggtggggtgtccttcttcatgtacttccccaccacgccctccttgtgctgggacttctccttgttccggcgcgagagcatcgtcggttttcggttgcacagcaggatcgttagatagttcatgcagactatgtttccgctcggattccggatcgctgtctttgtttagtccattttcgagctaaatttatgctgtacgatcggtttttgtgttttcagctggtgaccagtgtggccaatgaactggcgaaacaatcgcctattggcaacttggggacattcctcatgtctttgcatgactttctttaattgctaaatatataattttaaaaaatttaaaatattttttaataatctctgaaaaatataatcaaaaaatcattatttttattgcaagccgattgcaatcgataacgccgggcgttgcaatcgatagtatctatcgacttctgacaactcgactgtttatatggtcttctaataaattagttaatatctttaaggtacactattgcaaaccacttgctggattctatccaacaaacatacattaccatatatggtgtgataaattaatagcggaatagaaaccagctaaga
NP_001287478.1	uncharacterized protein%2C isoform C	42728	NT_033777.3	23091871	23091961	+	ttttgacacactactgggacaacagacgcagtgcagcaaagtcggcaagtgcagcaggaacactattaatatgcgaaatttgaattggattcgagtggctgaaaggcccgaggaggggcaacttgtttacccggaagcccactgggcgtgtggtgcgaacgtgtgcagtgcatcttgattaacaaatcaactggaattggaatgcgattgcatgcgattcatcagtaatcggaaatcttggctgcgggccaaatggggtcaccatcaatccagcaatcctgcagtcctgttacccccaaagcaatgcgaagcaccttcgcctccatttaaggcaaataaatccatcagccagggggaatcccaagtaaatgagccttaaagtgggttcatatgtaccggaaagtgatggaagaatgttcaccaatacatggagtggaatccctaccaattgggatggtacagaaatagagttccactccttgtgctatgagctgcaaaattcagtttaatttataaataatgcagtacaagatagaaattactattaggggatgtctcttttgtaatcaattgaatttttgagtgctggatattaaattcatcaaattagtttctcatatagaaatgggaagacacgaatattattaatgacggaagcaattgttaactgcaagtcatttgtactgaaaagtagattagccatctaaaaagtaaacaaatgcgtaagataaaacagtttataggcagcaccgtatgataagaaattaggtttagttccttctcggatttattatcatgccctctctttcgctcgcttatcgctgatatttaaacgcgcgcttctctccacgatcgcacagtcgtcgtcgagccagtgttgcgaaaggtgtgttgtgtgtctgctctccgctgtggtgaagtgtcgatcagctgatttcagcaaacaatttaattgatttgttatcagccggctaattatttacattttatagagtgcaaaa
NP_651124.1	uncharacterized protein	42732	NT_033777.3	23099574	23099664	+	gtggagaaccttgcgagagattccagcctcagcaagggcgatgtgaccaccgtgaatctcacccagttaagtggcggagtccagagcaatgtggttccgccacttttcgaggcggtcttcgacatacggattgccattactgtgaatgtggttgcctttgagaaacagattcgcgattggtgcgaggaggcgggtggtggcattgaaattgatttcttccagaaggagccttatataggacccaccaagctggacaattccaatccctactggctagctgtcaaagccgcaatcgatgagctgtaagtaccgactaaaaattaactataatggctaatcgaaatcctcctgtgttttagtggattgaaggttcatcccatcgtttgtcctggcgccactgacagtcgtttcattcgggagaagggtaccccagccattggattctcacccattataaacaccaccatgcggatccatgaccacgacgagtttctgcaggctgatgtgtatcttaatggcattgatgtgtacaagaagattattcgcaatctggctgaagtctaaacaaaatgtttgaactacatggatcgtggctataataaagatgggctaattactaaagtgtgcctcgtatcttcattttagagagtaatcttatcaaaaaaaaaaaaagattcaagagtttaatttgaaattccgtgtttatctcaatattgtttgttgattctttgactttcgcctccttgatcaagatataaatgattctgatgggaattctgtagcagattgtcaactatactgcttcttgtcactacctcgactgccatccaaagtgacttgcaatatagtcagaattggaagagatctgccgcccattgataacgattttcttatcatatacgcataatcacttttgtggcacgatccaaatgcatataaagacagcggatgcctttagctgcttatttctactttaccatcctaacgattcatattaaaaa
NP_732826.2	centaurin beta 1A%2C isoform B	42735	NT_033777.3	23121475	23121632	+	ccctgtgggatctacaacagcactttctcgacaataagaacgcgcacaatgcgctgggcaagctgattcactgcttccaggtaatcgcttcagtgacatcctatatgggctatataaaccttgtgtgctgtttgttttccaggagatgaacaagttccacaccatactcttggatcaggctagccgcacggtgcttaaaaatctcagtgtgttcgtgaaggacgacattaaccaggtgaaggactataagggacattttctcaaggtttccgaaggctatgacaatgcgctgattaaaaacgctcaggtaagctggacatgcagtaaaggtgatatgatagccttatccttgatttctgcattgcaggccagcaaaaaccgaccgcaggagatgcaggaggctgccaatatcctttctgcctcgaaatcgtgcttccaacacaccgctctggattatgtcaactatataacgctagcgcaggctcgcaaggtcccctcaatactatccacggtaaggaaagggcaagtattgcttgccaataaagtattgcttatcggcgttcgattgctatgaatgccatgaatgaagtgctcaacttccactaagtaaataactttcagtggtttgttattgctatgacgtcactgttgtgatatcaacatgagcatgtatgggtttcatatctaaaaccaatgatcagcatgttgagtcagtcggtgcgctggccaattcgctcagttgtctatcgggagtgcgctgagctggattgccgctgtcggtaaaggctggagaacaatagccgttattctttgcatttggcacgttttcatgttggtctcctctgctcttttttttcggcagctgttggattactatcaggcgtgcgtgacctattaccaccagggcttcgatctgtgcaacgacttcgacgagttctttaagaatatcagcgaggatttgaacgctttgcgcggtgactatcagcagctggagaaggcca
NP_732846.1	elongin A%2C isoform A	42749	NT_033777.3	23251877	23251957	+	agggagcgctctgttctcatatcctcttctggctccacagccttatgttctgcctgttttggtggcgaagcatcatcctgacttttgggtggatttttccgcgtcgctgcagggttctttcgtttgccagttttagttgatttcttggggaggtcttcaatgaaatcgtagtccacctccttggagaaggaatcattgccaagattgtaaggattcttgggcaaagctgataaagacgacaaaagcgaaggtatgtggaaaaacttggatttctgcagtttaaagctaacctatttcgggaatccgcttgcgagcagcactgaatatatcgcagtcgtcgtcggacatcgtgggcactcagtaacagtcagtaataaaccaataacggcgccaaacaataaacacaaacacaaaaccaaatagacgccacagtggttgcaaggaaaatcgatatccgataactactgtgaccagggtagccacacgacacgagaccacgatcaaagtatttgctggtagtcaaatgtaatttacaattcgattttatttaatgtgtgtatcgatgatttggacatgttaattatttgtattatcacgattgaattcactaaatgtttgtacaagcctactgtgacgtagagcaactctggccgacagctgtttggccagtgttgacaagcgccacgccgtcaaaagcaaatctcatttagtttccaacgctgctggcctggcaaaagcaaaaatcgaatgtattataataaaggcccgtaatgctattgaaaataacttagagcctcgcgaccagaggcttttccgcgtgtgtgtgtgcacttgtgcgtgtgcgtgtgtttgcccttgggtgcgtgtgtgtttacctggattccctaaaaaaaaatcagtaaactgaaagtgagaaaaagaaaacgggaagagacgacaaagtctgcctgcgtgccatttttttcatttcattttgcgtggaatactttgagacgacgcga
NP_001247263.1	peroxin 11c%2C isoform B	42751	NT_033777.3	23258910	23258981	+	tttgctgctcgcgctcgacttgttgttattgctgttgctgtagacgggcgatgcagcatgtgcgtggttgctggcgctgggcaggctcatcgttgcgtgttagcctcgctttgttccgtatcctgatcccgtcctgcagtgcgtccgatatgcgttcgattatagtgctgacagcggagatgggttgtcctatcgatgtgcattcatcgattttaagcggctgcaacagctgttctttcaaaattgttttcgtcagtgatggctatttggcttctcttttataacaatattgatattgaaatattttaattttaaatttatttttacatttttaacttatatttatattatattttatttatattaactagctttttatttttagctctattatattctctattcttagctagtttatttggctattgtcaccactgaagaaagtcagctgtttgtgttgttggattcccgagcgctcttgacaatttcttgtattttcgctgcggtatctcagttcgagtttttacgtgatataaaacagtacctggtcttcaaaaaacgagccattatgggcaccacgacaaagtttgtgaacgagttctgtgatattatcgattcctatggcgggcgagataaggtaacatagaagagccgcacagccgagtaaatttccaattaattgaaaacacacctgtttgtttacgtttgaaccgagtgtttttcccaattcgtatgcgcaaatttaaaaaaatgcatcgtggcattttgactggtttctatttcctttttggactggtccattgaggggctcgcttgaaatcgaaactgaaccaacaggtttccatgttgttgctgcatcgatgttggcattggtctttgggtctcgaacaaggaagccacagcagtttggaccttgccttacttctttctgattcgcaatggattttgtatttcgcttttcgcttatcagtcgcagttcggcggcgatcgagtcaagataa
NP_477397.1	cell division cycle 16	42753	NT_033777.3	23281291	23281386	+	acgcacgtcgagaatgagagaacgaaaaatgagccgctgccctgtttttcttcaccttcttgttaccaactaatttgaactgcaccatttttcggtcaacaatttctagtgccggctaacactgatacaccaatacatacccaggactcgcaaaaacacgcggatggcgcataaattcgtgtgaattttattttaattccgcacttgcaatcgcatcccgtttcttttgtcgtccaccaagcacatttttacacacactcgcacacacgccgccaggaaccgttacttctgctttgcacgcccttcgccgttttccgtttctccttccgatgctgtttcgccaaactactcactcacggacgcattttttactattaaactattttgattgttgaaaatctttgcgactgtggtatggcaccacattaactcgaatttaaaattgagccttaaatttgagcggaccctgccgcggcaatacaaattaatagaacaaactaaattatcatcccgtgatatcttttattttggaattttagtcgggattttttgatattatggccacgccacggcgtgcaacgctgcttaaataacctttttcgcctggctctgtcgaaccaaccgcatgcaaccgctctcttgaacttaaaagcgctcatttgtttgaaacaacttgtgttcgacgattcctcgacaaaaaaagaaacagtcattaaaattcgcacaaatggctgaactatttaaataatttatttaatttgtattttcatttaaagttttggttttaaaataatttttatatttccattaattttattacttattggtaaagcattaacagcaaccaaatttttttcactggcgtaaacaactgtttccagtgaatggcaacaatacagctgttttgcacagagttgccactatgttcaaatgagttattaccagcggcggaaaacttgtatcaaatttataacaaaaatacaattctgcgttaataaaaa
NP_651138.1	uncharacterized protein%2C isoform A	42754	NT_033777.3	23284774	23285595	+	tatgtcaatcattaatgttagctcctattgttagccagacaaacatatgccatgcacttgaacttaattcgtggccagaacaaatacagatgtttatgcttgtatattgtcgtctggctaatgagcaaagtcttgggatttttcagctctgtttttcccaccatcaatcgaagtcgccgccatgtgaataacattaagtatttaagaaaacgtaaaagtctcatttgaatcataattgtacggccagccaagagtggtcctctagccacgttctctcattcattttgtaacttgaataccattttataataattaaagtaagcttagcatatgcaagaagaactaaagttgtaatcacaagagtttgcttcctctaataagcacgtaccgcaaagttacaatcaaaacatgaactttttcaatgccatttggtaagatttctttggagtggaaacaaagttccgtagatacaaattatacaagtgtttcgcgtgtctttccactccaaatagccggcaaattattccggaatatcttccaacagcaggcggtataaatccataaaggcaagaggtcgccgcgatagtgcttatcggttatcgctttgggggcgacaaattacgtataaagtcgttaaactttggatatgcaaacaaactactgatacactttatggcaatagcgaagcagacagacacagtcccatatgtatagccgcttaacgagagtgctggccaaatatttaccaggccataaagcgtgtgacaaaccaagaagccagcgatgacgattgcagctccgttgaaggtttcctcgtggaaaacatgtttatgcatatgaaagccaccgccaccggcaaagtttgataagcgttggcggcggcgattatgctggaaaatatataaatcccgaccgggtcagaactcagcacagtttcattctagccattcaacaaagaggcaatccaatcacccaaacaaaagcaattacgattataacaa
NP_001287480.1	secretory 13%2C isoform B	44437	NT_033777.3	23356666	23356952	+	caggaacagctgctggatgggatcggaggccttgttcagggcaggggcaacgattccgaagttacgacgggcctctgtgcgcaggacacgcatgccactcagcagggattgcgacagcatctggaattgatagatccttgttagaatagcaataaacggccttcttcatatgtaaccttaaaaaggttatgtaatacaattgtttgtttcgacgtttcccaatcggttttcaagccgactttgctagcaactttatcttgtattcaaattgtattccctcaatcaatttttatgtattttaaatcttgttttcaccttattttcctttgcaaatgctaactttcgtgcggaaaagttacaattgtcagttcacaatggcagttggtgttagtgatgtgcgcgtgatgggtgtatgcgatactattggacgtaagctttttaaatagtaagggtatttcctaagctgattttttgctttatcctgtatttgtcagctgtatcatatagattatattcgttgcgaacaagaattttaatcaacaatccgtttaaattacttgcctctatcgaaatacagcctataataaaaatattacaaattatgaaaagctaatttatacactgtgtctgtttatgtatcttactatacatgtccaacttaaatcaaaactgctccataaacgttcataccaaaacaccacctaaactgtatctaaaatcccacacaagccaaaacccgatctaaattgaatataattaataaattcttgttttactataatatgaatatgaataatatgaatatgaactaaaaactttgaaattattctatctcatctatggactagagtgaccatgtgatcaattgcaagtgtaaccatcagccactgccgcgctcaggtcacactgctcaaccaggttccacgtcaagcgccggaaaaaaacacgacttgcatttaatcaatttatctggcgaccggacgaacggatttcgagcaaga
NP_001287481.1	ribosomal protein S3%2C isoform B	42761	NT_033777.3	23358855	23358890	+	ctatccgagtggacctcgactgtgctgcacacattcgacgatgccgtgtggagcatctcgtggtcaaccaccggcaacattcttgccgtcaccggtggggacaacaatgtcacattgtggaaggagaacacggagggccaatggatccgcatcaactacgagtcgggtacggccatccagtcgaagcagccctcgcaccttccgcattcccactcccagcagcagcaggcgctacaacagcaccaacaacaggcgccatcgcatccaggtccttcctccgattcggagcatagctcgaacctgtccaactcgcagctctccaactgagccagccccgaaatattgtcgtgctgaagtcgtggttaaaagtgttactttacaaatatatatatacgaaatactatttaatgtgcccctttaaacgctgtttagtgtatgtttatttggacttcatatgggatccctatttgaatcttctgaaattataatgaattctaaagacaagtttttgtcgaaatggtatcattttttttaagttttatcaaatatatttgcaaattgtaagtagtatgtatttaaaaataatagtataataagatttaaataattaaccaaattttattcaaacttattatttttaaccatacagataaattccaaaactaaaatttttacacaatttttgaatgtcactttaggtttgtgtacaagcttgttgtaatctagtttccgaaccatgtctgcctagtactactgtgaatcaatttaagtaaaaacgaggcagaaacagcaaatagctaaaaaacattttaaattaatgaatattaaaagtaattaaaataaattgtttaattcagtagtgtataactgtaatttttggaaaccaaattggtatatagtggtatttatttccagaccgggtggtattttttaacgtgtctcgcgcgggcacactggcctctttcttttctgcgcaccacgtttccgattcgacgtcaaaa
NP_001097885.2	ionotropic receptor 94e	42765	NT_033777.3	23405509	23405982	+	tgcccccagatttccacaactcaccagctatgagagcattaggcattctaatatcaagatagtgatttggaagccggaatacgaaatgcttctgttcttttcggaaaacatggagaaatactcgtcgatctttcagctgcaagaggactacaaagagtttttgcatttgcgtgactctttcgacaccagatacggctatatgatgccaatggaaaagtggtcactgatgaaggagcaacagagagtattcagctcgccattattcagcctgcaggatgacctctgcgtctttcacaccgttcccatagtgtttcccatggtaaaaaattcgatatttaaggaaccatttgatcgtctcattttggatgtgactgccacgggacttctgagtcgctggagagacatgagctttacggaaatgatcaaggcaggacaattgggactcgaggatcgaggacatccaaaggaatttcgggccatgaaagtcggggacttgatacagatttggcgctttgtgggatggatgctgggcttggccacaatagtctttctccttgagttaatttgtttttggcgacataagatgtggcagaacatgaaatatatgttttgtagaaacaaaaatatttaaattaaagaaataacttagcttattaaaataaaatcttaataaaataaaatcaatatcattaggttgttatagaattttctttagtatacatatacaagcccagcaacttgttattgtttaaatgattaaacatactctgagtgtagtgttaattttccaaccaaacttgtctgattgaggtgatttctgctgtttttgtgtaatcccctgggaaatgttttctggttttctttttttcgcccgcgacttgttaacgtgttctgctaattggaattaaccattagccacgtcgtcggcggattcattagcaaccctttaaatgtgcagcggcatcaatcagtgtcatgcagttgtccctcgaccgtcgtga
NP_651166.1	Gamma-interferon-inducible lysosomal thiol reductase 2	42788	NT_033777.3	23678968	23679027	+	aggccttcaatctgatctactgcatgctgcgctcctattcgaatgagctgggcccgtgctcgaggagcatgggtgtggacgtcagcaaggccagggagtgtaaggcatcccgaaccacggcagaaatactggcgccctacggcaaggaaacccttaaactgggcatctcctttgtgcccaccattgtgttcgagaatgtgagtaaccaacccaaccaggcttacatgatcaaataccagacttaacttaacattaccctctgatccgcaggactttgatccttacgaccagagaagcattcgcaacaacttcgaaagacacttctgtcggcagtatctgaaaaagttcaacatcaaactgcccacttgttccgcaattttgtaaacttttatgtaatgtactgagtaatttaactgtttcaatgttccaagaccaataaacaataattataaccaactggagtgtttgcttactcgctgactcacttggggccaataaaaatttacatgtgtatagtatatacatatcagcttatcagtcatgtttttgtatacagattctaatcagaaacagctgtctggtggtctaaaaataagattaaaaccccgctgctcagtaagttttccgtagtcagcgcataaatgtaaaggggaaaatgctggttgacagcaggggcgtcgaattggttggctagtcacaccctttatctatatatttatattaattttttcaaaagcggatatattacagaaaaattataaaaaacaagcgaaaagtcaccctactattgcaatacaaataattattttttttttaacttatatgatttttgagccccccttgagcattttctaaccacgccactggccgcttcgaatttgacgaaacgcagtgacaacgctgcgcattacaagtcccggaattatttcagtgtcgagcgttcgctggcgttgagcggccgaatatttcaagatcagctcgggattaaactgaatttgcca
NP_651167.3	uncharacterized protein	42790	NT_033777.3	23682503	23682578	+	cgatattgtaagtgttgcataatccaactttaaagttggaatatttttctatattatgttaaactattgtcttatacttttaggtcctggtagcgcgttgcgagcacgatggtgtcctgcagacgccaagcggcgagccgcagttcatgactatcaaggcactcaacgagtgggactcgaagttggccaatggcgtggaatggcgtcaaaagttggacacgcagcgcggtgctgtgctcgccaacgagctgaggaacaacgcatgcaagctggccaagtggactgtgcaggccgtcctggccgggtccgatcagctaaagctcggctatgtgtcgcgtatcaatccgagagatcactcgcgtcacgtcatcctcggcacgcagcagttcaagccgcatgaatttgccactcagatcaacctgagcatggacaacgcctggggaatcctgagatgcatcatcgatctggtgatgaagcagaaggatggcaaatacctgatcatgaaggaccccaacaagccgatcatccgtctgtacgacatcccagacaatactttcgactccgatgactcggacgatggcgagggcgatgacgaaggtttccagcaggtctacaactacgcgcacaacaagatttagacgccacgcccccctactcctgcatcccttccagtcttgggctcttttgccacaacccgctaagaataaccacaactgatgtcctctaaaggaaaaggtcatgttataggccctagcttaagcatttgtattcgatttaaattcagatatttcctagtaaatcacagagggcgaaacaatacatgaatttttattggtccaggtctaatgccgggtacttgtgataaaaactttcgactgaaacaccgaggtcttgtacgtaaatgactgactcatttcccggactcatatatagtaagctgattgtgcgtgtcgggcatctagttaagatttagacattgtttaaactctgacggttaaaga
NP_651174.2	uncharacterized protein	42798	NT_033777.3	23711558	23711859	+	gtgccatgtttatagcccgtttcggtcatttcgatcccaatttgtacatgctgcgggagatctatcatttttcgtcgatggccatggaggtgattgcgctggagaatgactatgccagcttggcgggaatctgcgaaataattgacctcgagggcgtcaactcggataagatgcgacgctttgatagggttctatttcgcaaatggtggaactggctctacaattgcagcccccttaaagtgaaggagatgtatatcataaatatgcccaaggatattcagggtaccgtcatgtttctgtacaacgtgcttagcatgcaagtcaactatccggtgggtattgataacttaatcagcaagttatcaccttcgtgataaaattgtttttataaagtaaccattagagattcagtaccaattaaggctagatatgtttatcttatttcagatacgcgtgctgaagaacagcgaagagctaatcgagcacattggcaaggaatcgctgccggaggagtatggcggtaccaatggacatttgggtgaatgtgtggcctacatggaggacctgttgaatagctatcgtggttatttcgagcaggactgcaactacgggaccattgaggagctgcggcacggcgaaatagccacatatgaggcggaatttggagccaatggctccttccgtcgtctcaattgggattgataccagcacggaagcaggaaacctagaccctccctcccacaatagcgtttatccatataaacattccaaactctgctgtagtcgatcaattaaagataacacccacttatcaactatctatgcactcgtgtatctatatctaactgactgccgacgggtttcggctcgccgttccagctagtttacaaggtgttgccccgattagataagcgatgccgccgcaaaagccaataccatcactaccacggcgctgcgtcagtggttttggcattcagttactaatgaaccgagcgccggaa
NP_732915.1	uncharacterized protein	251610	NT_033777.3	23929323	23929412	+	tttagcacgaatatactggcgactgagatttccaggccaattcagttacattccaaatcccctgtattgcaatatgccgtataggtttccctacttcccagcttgctcctcagctgattgatttccttggtctggcgggcgaccttgttggtgaggttaccaattctttcctccagcttctcccgatgcatcttgtgtttttcgtgcttcaacctgtcattcttggcttgcctaaaagcatatttgaaataagccaagatttcttcaagataatcgaggcttgcataccttttgaactcgcctacaatcagcgtggcgccaataatgaagatgaccatttcgcccaggatatcaccgcccatttggatagtcatcgcgtcagtgaggggcggaattagacgaggttgtccaagtcccagcatccacatcttggagcgcacatcaattacgtggtatactgaacattatactggttatgatgataactggtgggcattccacggattgtactcacatctcgccggaggagcaacaaccagggttttgaatgacttattctttttggccgtttgcttgatcagattgccaatgggcttgctaatgtgcttaatggcaagtaaagctagtttcgccagtggaaagacgcccacaaccattgtgcaatttctaagtttcgacagaattccctaagtgccctacaaccgaaaattttcaaatttcatataatcagtttttcaaattatttctaaactcaatttctgagtcgcaataactttaagtctgtggatatccaaacccagcaatttaaaacatgtactctttttaaacttcttgttcttatttaataactaacagattcttgaaagatgtttagacagtttagtttatgaatcggtaatatttggcatataaaacccggtcacacctgttactaaaacgctggttttgtttgttattaaatctttacctctgcatgctttaatattcttcctaaaaaataa
NP_651198.1	adaptor protein complex 1%2C sigma subunit%2C isoform A	42835	NT_033777.3	23958796	23958798	+	gacttgtccaggaaggagagagcccaggatatgtcatcctcgcaggtcagtgagaaagacagccagtgatcaatctgtgtccgttcgatggccgtttccccgtacagcttgtagtccggagcagcgcgagcgagggcgcgcagcacatcgttgttggagtggcacaccaacaggcgattatctgggaactgcagcgaagtctcctccttgctccacactatctccacgggcaccgtgccattgattaggtgcgccgtcgccaggccacctagttgaatgactcaattaatatcacacgataccggggctgatgcaataaaagagggttcgaatggattgccgaatatattgtgtacataaatagaccccgatgcggatataacctcactaagtgcaaatcctccgggcactgaaggtcacagcagccggcatccgtttgatactcacttatgggcggattgttaaggttcgctttgagctttattgacatgttcgcaggttgtttgtttgcaattgaaatcaaactgatgaaatttcggcttttaaacggcacgagtacggccagctgctaacgtctacacagtccaatagagatggacaaggagaactgcagttgccgtgcgatagttctctgtgaatgataaatatcgcacggatcagttacagcgaaagattattaataactttcaaaatattaaatattatttcaacacaacttacctatcaacacaattagatctaccttaaaagtggtaaataatttctgaatacaaaaataatgtttaatcattatattactagctctgtttgcttgaagcccactgtacttgccattcccttgaacacgtcggcagatgtagtgcgaatggcagcagtgcacgaagaagaactttctatgtgtgttttgctcgctggctgcatggaaaaataagatttttccatatattttgtaatcccagcccacggaaaaacttcaccacacagagaaaaacaaaaataaa
NP_996276.1	uncharacterized protein%2C isoform B	42836	NT_033777.3	23966591	23966702	+	gaagaaaaacattttccgagctgctgctgctgctgcgactgttcgttttcggtagtagtaaagtgaagaccgcccgccgagtgaagtgtgcctacgtgtgtgtccgcgactgtgtgtgcagtgctatatacaaaattcaattggaatttatttatttcaaatggcacacataaattctaacaagcaattatcaaatttattttgtttagtgcagcgccagaaattgtaaataattaacagttaaaaactcaccaccaaaagaaagttataaacgaaaacgcttaaccaaaccaaagatgcatgaatatgaatcaaagcaaatatgatacatagccaatatgtatatagaaactagtaaggataaataaagttcaaagcgaggaaaaacaccgatcccgacaagcaaatgtccggataagggagccgctacctgaccaatggatgaaaatgcagccgtcgtcgccgtcactttcgccgtcgtcactatcgcatcgcttttgtcagcagcaacaggaaaagtcggaaaagcaccagcagtaccagcagcaccaggagcagcaacagcagcagaaggagcagcaggatcagaaggagcagtcctgccacgcccacgccaatcgaacgccctcggtcggtacggcagcgctggctcagctggcgtcgacgcccgcaccggcagcagcggcctaaattgcccaaccgcaagaatcccacttcgaaatagcccatatacacagcagcaggcgatattgcaactgcaacacatactgcactcgcagcagccgcgaatactgctcatataactgcaacatcgagagacctttgccgctgcaagcgcaacagcaactgcagctgcaacagcatcctccagcaggacaacgcacaaaaaacccactacgcataaggcaacggggcataaggaggcacaaggaggcgcaggaggatagaccggaagcagaaggacaggaagtggggcgggctgcggacacaggcaaacaaaa
NP_524472.1	Rab7%2C isoform A	42841	NT_033777.3	23994002	23994181	+	agtactgaccagtagagatgagagcgattctcctagcgagacaacaacaaaattcactgcgtaattaattgaatattttttagtaaaaccgaagcgccccacaaagaaacagctcttggagtgttcaccagtgttcaaagtgagtgccactacaaaaggaattaggcgaatagcaaaagcaaagcgttaaaaagagtgttacgcagcaggcgaaaagtgcatggaaaatgccagtggagccccacatcaaacatacacacgcacactcgaaaaacgtacacaacaaagacccacgcacaccgacgcaattagtggcgtagttgtaatggtggagcacaaaaacaagttgttcatggtctaaaaaaggggggcggggagtttatctccctttggagagtccactttcgcactattttcgattgcaccatagtgactccccctgccatcgaggactttgaggaaatgggcgttttcccaggcacttttcctggtattccagacccgctttattagctcgacctcgtctttgtctgtactcagcgcactttctccgctgcgccaatagtgatcacgctttatcgcctcgatgcgggcacctccctcccctactgaccgcctgttcacacagtccagcgatcacacactgcggattgctcagagtgactcacccgatttgtttatcacccagcacggcgtagcacaactgctcgtcattacaaacattttacagctgcgaatggcttgcacttcgagcacttaggcagtcaggtcctggcagagattacggctttcattggcatgtagtttagactctagaggtttgcgcagttcactttcatttatcttaggaaagaaaccatcacacccctacacttcctaatcgaattagaggaaaccgcaatggtatttttaacacacaatcaataatattctgtggttttcagcaccaaataccaaaagaaataaccccgagtaagccaacgccacaaactgcatcgaaa
NP_732931.1	gnl|FlyBase|CG31184-RA	42842	NT_033777.3	23996518	23996538	+	aaagaataaacttgaacaatttacaataaaagtcaaataagcttattttgatatttttatgtgggcttaatttactttgtgcccactgtagaacagatgcaaccaggtgaacacagaatatcgcttatcgataactcagccctgttaatatttgtctgcgaaaacagctgtggctattgtctgttaactcgcttagtctatttatttaactaaataccatgtcgaatatttcaagtgtggcaccacctcctcccccaccacccatgatagtcactcctagcacacctgctaccacaaaggaacgtccagttggggacaatataaccaccgatgagtgcacttgggcatgtgagtatcctgaggtgcagaaaggatgctatttaagtcgcgtctgccaatatacaccaccgaaacactgtcaatactactccgtaaacagcatagtgcaggtgagttagaaaacaataaagatttctcagtttgttattcgataacatatgtatgtgcaccgaaggtgggacctacttgtggcttagtggccctcagcatgttgcttggtggcagtcccacggcagatgatctcctcaaggatgcaatcgaccaggagtatacccttaatggtgaactatttagtgctcagtatttgtttgaactgacccggaagcatatgccaggacctgctgcgtgtcagttgcatgtaggtcctttggactgcaaaaaagtcaaggaacttttaaaggccggaggctgcctactagtgccgtatcctttttcaaaaatattgccatttaaacccgggttgagtttggtattcccctgcatttaaagccgttggcgcctaacagcacttgtaaacggtgaacagcacactgttgtctggcagtgttgtaaaactcgcggtagttcagtggtgcaacttataaacagcgttttgtgtttcgcaaaataatatacaattttcagtcagtaagtaaacgagaagtgcaaatacttttattaaa
NP_651204.1	methyltransferase like 3	42844	NT_033777.3	24032197	24032335	+	aatctgttgcggattagacagctccttctcctcggctgctagcgactcggaatcggatttggattcggaacggactcggaagctgctgctgcttgtgctgcagctttggatcgcgtcgaaagtgccgcgaacgaaccgtcatgctccagagtaaaagtgcgaatgtcgcgttataaatctggccccagttcagctgcctcactctcgctctctcttctctctctgtcaccctctctgtatcacgacccaacaataacaatgtgtgcaaatgctatgtgcacacacacacatagacgagattttcgcaaatccccacttctgtgtacgcgcgtgtgactgtgtttgagtgcgcgcacttaatgctttgctctctcttgcgcgcataaacaaaaaagaaaacgccacgaatttcggggagcaggcaaaaggcggcactcgctctatttctcttcagcactcgcgcgcgtttttatcgcgagtcgatcacaggttaaactgattgggttattatttacgattggagcggttttcatcaaatatttatgcgtttcggcacgttttatttggcaaaatgttgcggagcagctatgttgcagcttccgctttttgcgatggggagcggagcagtgtggccagagcggattccttgaaaatatcaactgggcggtgcgggtaaaatcgtatataccaatcaataaataactgtgtgtggtccaatagatcatacaaattagaataagaaatataatgggggcacagcaatgttaatactttcaacgttttttaattttaattttgaataccagcctacttccaacactggcccttttaacgttcttgatggtaatttaaaatttacttgtgtaaaatgtataagtagattaccttagtttagtattttaatgtaacgtgtttacctgcaatgtgaacacggtcacactgcgagcctttgtaaaaaaaatttcattgtttaccaaaggccggcagcgttttataaacaa
NP_001287494.1	spastin%2C isoform D	42846	NT_033777.3	24038509	24039262	+	tcctaacattcttgcgctgcgacgccgtgtactgtcccattccgactgctctccaagtgagatatgccgctcctgtgctcgtgctctgctggtcagagatcgctggcgtttaggccgaaattctaggattttgttatgcaaaaacgcaaaaaaaaacaacccagagtgatggggatggcagtaggtgtatcaaggtcgatatatcgcaacccagctaccagggctgccacactaggcgaccgccaaataatgcgatatttttccccaattttccggcaattgtgtttgaattctacgaatttaacaaatcaaaactattatttcgatcagttgcttaaaattgatcacgtaatttaaatatttccatccaaaaacatcggatccgaaactgtctggtaactttattgacagctggatctctacgatatgacaagttagcgtttttccgctaaatcagccaaccgttaaggatgttgtaaaggacacaaaatgttttctgttaaaaatattcgtataaacaaaaaggaaatgataaacaaggcaataaatcaaacttaccttcaattacgaatgtctccatactgcacttcggtgaaagtctcccaaattatatttcatccgttacattccaccatttaaactttgaaattgcctgtttgtctgacttcacaaccttgcccgctagatttggtaatcgatagttggtcagcactggctgggactccagagcttagcttcaattttcaacgtagtgagagttgtaagtgcggaagaaaatcagtactctcggatatcagcaaaatgagcactagctcaaacgacgtacaacaataatattcgagatttgtttgtttttttgtgcggcatcgatacaaacgcgtgccacggccaaccgatttggcttacaaggataatttccccgtgcaactttcacggggttagggcaaggagagcagggggccggagtgctggacgcgcagacagcgcggaatcgatatcga
NP_001287496.1	uncharacterized protein%2C isoform C	42857	NT_033777.3	24109661	24109897	+	gcaattcttcttttgctccttggctgcgcgtgtgtgtgttgtgtgtgtgtgtgtgtgtgggcaaatgggtttttggtggattctcttatgggcgattttttggggcagccgctttttcggggagcggttcgctacgggtccgccgctctctctggtaaacaatcgtatttcctgtgccttatcctttccggttatcagtgggtttgcttattttttggccgtttagttttggttcgctcgactttagtttgacgtttctttttgtacacaacacaacatgcgtccgattaagttccacttgctatccacattccacgcggcgctgtcaaaatcgaccagtgctgtaggtcgaagaagaattttgacattggccagcactgcacgtagtgcagttacataccctactgaagtgggtatatatgtttcattaatttcattaatttttcaactcgagttaaattgattaatttccgttgtttgttagggaaattaagtgactcaaataccaacatttatttcaactccaataattataaaaatttactttataatgtaatcaataataaaatgaataattacataaatagtaaacatatattccaaaatattttttaagaatgcagcaacaccgctgacacaacataccccacatttggttacagggtatcagagtatcgaatttttgctgtcattcttcaaaaatcagtttgtttacgttcacctgcaagccgcataatgggaaaaagtgagaaaaaatcaaagaaaaagcataaggagaagcgcagggaacacaaggaaaagcacaagtcaaagaaatccaagaaacacaaccgaaaaaaggaagaatctccgccgatagcttcaccaacaccaatacagcctgaaagggtcaaccaggaggaggaggatgactttgccataccaataggtccgtaagagcccccctgtatatatttattattgctgaacactctaaacccaccccaaaacccaagcactga
NP_477415.1	Tsc1	42862	NT_033777.3	24130666	24130759	+	gctgcgtgatttggtagccattctggggaggagaagtttattacttataaggcttagcgtggtgtaaactgaaatttgaatcttacaggcaaatctgcatagaagtagtgcttgcggtcaaacatggacacttcgttcacccgacatcccaaagcaagtgatgtcttaatgccggattccacacattttctgttgagaacctaaaagcagaggatacaatgtaatgatggcgtcttaagtgagagtacctattctcactggcaatgttcccggtatggaggcatcaaaatacgccaccgaagagttaagtggtgctccaaaggatgtgccactgccggaaaacagtttggacgcactggcaatctgtgcgtgcacctccaaacccacaacgcttttccatttcctgaaattcagagcgttggaatgaatccttataatattaattcacataattaccttttgggaacgttggctagctttggcgccgttaccagttttcggattattgagtaatgcattattttacatcgattataacattcgcaccggaattggcaaaaagttgcgccaaaacagctgatgttgttttgattgcggccaaagctgccggacattcgccagcggcgttgccagacaaaaccatcgattggctggcgataacagcgcaagaggaatatcacaaaaaaataaccttttcattttcaagacaaacatgtaaaaaaatatgagtttagcagaggtaagcattttaaatgtgcactccacaaccgaaacaatagtgcagtgcatcgaacgcagtgggaatttcaatgccaacccttgttctccagttcacagcgaccaagacgagaaaaagcacacgcagctctgcaaaagacaaccacgacgacgagtgagtggagtagaaggaccaggagcggagtagcaggagcaggaacagtcgaccgagggcgggcggaaaaatcaatcatagcgacaggaaaccaataaagccgccgtca
NP_651229.2	uncharacterized protein	42877	NT_033777.3	24193901	24194048	+	ggcgttcggtatcgatagctctgactatggataatatgggttagataaactgggtctaaatggtttatctctcagtgctaccgtcagattaaagttcacggagcgctgggacatgtttaaagttgtttggcgcgcctgcttgttccgagaccttgccgtctgcgaagtagacgcgttcgcatatttctctgtctcttcttcgacaaaatccggctccgcctccgccacgaactgctgtttgctcctcttgcgagtgggttctgccgttgagccatcgctttcagatccgggcgaaggcatccgccgaatccttcctctgcgactccgctccatttggttttgttctacgcgaggcaaaaagcgcgggctgatataaatgtaaacaacttggtttggactgactgaacttactctgcttactagcctagatatgtgcctgtactattgtaattgttgttgattgcaataataagagtgcaaaagaaatctcaagcgcgctatcgtaaacaattttgcgaaataacaccacagccattccattccgttccaggcgcagtgtgaccaggtcggatgcgatttgaagcgtcacagaacaatcacagatttctgccaatgcagtagaaattcattggcatgtaccaccttatatttaaaaatacttaactaattacagtttatagatgcgagtaaactgcaattgtatattgctcaatatttaaagacatatttaaatataaggtgcatatttgtgttttgcatttatgctaaggctaattaattatttttaaataccttaggtccacataagaaatgttcactgtaaattgcgcactttaatttttgaaatttcattttagaggtggagaaacgtcgatgattccttgaaaaacatcgatgtttgtgatatttcgatccatctatgtttctccacctctatttcatttgctatttccacgaaatcaaatatttatttatttccaagaaatcaaaacgaagcccca
NP_001247281.1	Uridine-cytidine kinase%2C isoform D	42894	NT_033777.3	24290251	24290627	+	ccttaagggggagtattaaacttgactcaagtgactactcacggttggaagtaaatatactcgacgctctccagaccatatggctgcagctgcccaatgttttcaatattctcatagccaataaaggcagcaatgtagtgaatgtttcttgaaatagagcaaacttgatataggctatataagaagaggacctaacatacttcctccaaacgcagtgagctgcggatagaatccaacgatcgcttattaggctgccaccgcaaaaatgttgataggaaactccatttgtggtatttctcgtgattacatcttgcaatgagaccatgaacggatatttacttgtgctgcctttaagtagaaatggtgctttaaattagagttctaagctgaaaattttagtaaagtactgcccactgttgacacgatccgacctccgacaatgggcaccgcgtgacaggattcaagcacagaaataataaataaactatggagaagccagtaaaaccaactccacgggctgagatctaaagcagccttcatagttgggctttgaaaaagacactggcatatgaccgccagcgggttgctaatacataaaccgttactatgcaaatacaagtataaaaaagcattcaaacaaaagccaagctgtgcaaatatttccaattccaatgcgctggtaaattgttttcaaatctcgggccggcgtcatcacggtctatgtatgtgtagattttccattgactatttgcccaggcatatgttgggaatgccaaaaatgtatacgttcacaaaactttttcaattttcttaattagttaaaagtaacgtattttgcaatttttgcctgtgtggcaacgctttacttccggagtaaccgtggctcttagcgggtacgacaatcgaaatatcgatagcaatggtaatggtaatcccatctcgaaagtaatcagctgttgcgtgaagtagaagcatttgattttactagtgtaagagaaaaa
NP_001247284.1	crumbs%2C isoform C	42896	NT_033777.3	24295627	24295864	+	gcaagttaagatttgcggtattataaaaggtttattctatttggattatgatgatgtaggtcacaacttacaaaacccataactgccgttggtaatttaagtgaagtttacgttttcatgttcccgccataaattaaactttactatgctcgtgtattttggaatgtcacctagacatacacacgatattaattgatatattgaatagttatatcagtaaagttttatgaaaatgtaattaacggtttaattcttgtgcgaaatcaattcaagaacaaaatattttttttgtacatattgtaccactgtgcaacttgaatatcagtgtggccatgcatgttgactctatatcaaaatccagccaaacctagccaagcggactggtcacactgcaccatatataagcccacgaaacggatatcgccgattcaaacggtcgaacatttttcttgctgctcgtacgtacgttttattggttgctcgcgctcgtaacgtttttttcgccccgttttggccaatgtgtgtgcgcgcgcgtgtgtgtgtgctgcttgcagttcaaaagggcagcgacaacaacaagaacagcgcacctctcttttaagccaagtcttcggcgctcgtatgtgtgtgtgtgtgttggtgtgattcagaatcgtggcctgggaagaaatggcaaattagttggctcaaagtggaatctctgtgctcaatattcaaattcaggctagaaagtgtcgcgtgcgaaagtttgcaaataatacaactagcagaaaaagaggaatataacttaaaaaaaataaaaataacctgttctaagccaagtgccgattgcgcgcgtgtgtgtgtgtgcgtatgagtgtttgcgtggagcagagagaagggagaatgcaattaccaacaacaacaagctcaatgagtatcgtttgaatagcaataatatctagccaaaagcaaccctttccaatacgaaaactcgacttgagccaacaaatcagcgatca
NP_001097900.2	uncharacterized protein	42910	NT_033777.3	24365554	24366056	+	acaaaagcggtggtgttccaaaagctccaccagtagaggggaatggtggtgggtatccactggccttgcaagttgaagaaccaccaaaaggactgctccttgtcggtctgcttcacaggatacgccaggctaggtactaactgcaagtaggcggtaggataagtggaatggttagagatgtgccaaatctaccatgttgtaatcccaccttgacaacgccctggccattgtagatggccacacgcttggagcgactcaaggaggtaagactgctgttatcgctctcatctggatggtttatacttctgctaatccttaaaaaactctcgtctgaggtgtaaatgttctttgtgaagctcagcaccaagtcaatggtgaatagcaaactgaggagaaacaaaagccaggtcagaactctgtggaccatcttgtttgtgttctagtgcaatgctaactaatcgatctttgtttaaacttggatctcagccacgatacacaaagaacgccatatgtgtttgcctaagaaattgacaaattcagattggaaagaatacacagagaaaaaataaatttaactaaattcttgttgattgttgcacttattaaataattataaggaagtattttaaatttcatacttattaattaaaatatgtcttcaacttataatgaaggtatatgtattatatttagatccaatctgaattattttctgtgtgtaaagatctttgggtaatgaaacgttcttgtggaggaaaacggagccagccgaagatgtctcttgattggccagatcacgctgtcacttggatcttaatgatggagcatgcgctccactttctgaggtgttttgtggaccattctaattgctattcacgcatctggctctggtcgttgatccgctcattcacagctcgccttaattaatccccaaatagacaatgaagtggtctggatttcgggtggctcgttgcatgattcccaggtggatcacatcgcca
NP_651256.2	uncharacterized protein	42911	NT_033777.3	24369568	24370367	+	aaaggtatatctttcgttttggaagaggctgtctactttccaatacccggagctgtagaggatatttatcccaagaagtttagacccaagaccacgactaaaaaaccggaaaagctgcccgaaaccattgtctatatacccggcactgattggcgttttaaggctcagactttgcccaaacccaaatggagacaaccaccaccgaaaactcatcgcatcgatgatgatagctatgctaatccttataagtggcaaaattggaatcagaaactaaaatgggacacttaccaatggaaggaaggggactcaaacaaggcaaagtggtcgaaatggaccactccttccccaaagtgggaatccaaatggaatcagaacaagtacagtggagcatggcaatcgcaacattaccacggccatcgcgatcgcagatcactgtttgatcggttcaccaagctcagttcattgtgcgtacttatagtttttttttttttaatttatctgatgatcttgcaactctttaaggattggcattgatgtcaagtcttgcattttgcgcagcatctgtgatagcaagagattactgctgccacctggttattccatgttgcaggacatgttgcgagtggttttcacgtaagtttaaatcctctttatttaaaataaaatattttttttaatttttttttaaaagtctgccccgtttggatgggttggaagatgaatatagtcgcctaatggacaaagatgccgatgaatgtgcagcggagttaaagtctaagtgtaatatgaatttattaatttggctgttgagtggcagacttgaataaagtaaaacttatttatcagtcacgtattttgaccaagatttctcaaattaagttcttcaattgttgaatgtgcaattaacacctcagtacactcgattacaatggtaaacagtaccttgaaattggtacttggttgtcttcactttgaatatctcaatcagtagtcttcagaaa
NP_651261.2	uncharacterized protein	42916	NT_033777.3	24390592	24390786	+	agtgcctttgacccatcaatgccgatccatgaatccctgcccactcacctgtctatcattgtctccaggcggccatagagctcacgtcgatgtctgcgcttgatttgcgcctgggccgatttctttgtggtccacccgtgggcattctgcagcacccaggtgacattgggcaaatcgtaggcaacgccccaattgatgcccaaactaaggtacagcaggttggggttgccaataacaccggtggtcagacagacagcgccctggaacacggccacataatttaaataagttagcatagtagcatttaagtattgttgattccaactggacacaatcttgtttgcatgagcattcatttggattggttttttttaattcctattatttttttttcctgtgcataaagacggcatgttgtcccattgttcgagggttcgttgactcaccgatgctgatgaaccctggggaaaggccacaaagcgcttgcctctcgagagtttccgctgcgacgatggggccgcatgtggtgtcagtgggtcctggtccaagtcccggtcgaagtcctgtgcgttcccctgtgcgacgacgctgtgtcctggcggagtcagcgtgacattgttgactttgccggcttcgtgacttgtcgccggcggagcaaattcatccggcaaactgctctggcattcgcccaaaagccatgccgtgaacaagagtgtcagccaagtcgcagacataattccaactgaatcaatgatttggcccttgatttctaccatattccgtccagcgctttgtcttagcgttctatcaaaatggcaacttgttaattgaattagagcctggccaagtgacccctttccatactaatgctttgaccaaatagctgctgcgtgccgaattggatggccacgcgaacggaatgtgaacactgcttgttcaatctggagttaagtgtcgatccagcagcagcctggttcttcagttctcggccagcttcgcca
NP_001262919.1	protein phosphatase 1alpha at 96A%2C isoform B	42922	NT_033777.3	24518659	24518707	+	gttctcggaacgcgcggaaatgttgctgaagcacaagagtccactcaagccaatggaggttccaggcaaagggatcccgaggtctgcgatctctgaaaagtctgaagaggatatagccagctctcaaggcgaagagcagacggatgagcaaacggatagcagcgaacagcaaactcgaagccccagtcctcaaagactagttagtcgcgatttcaaggctcgtctggaggagatcctggtcaagccggcggccactattcgaggagcttccaagtcgtccctgagttcgaggccagttccgctgcccaggaagcgggtgatgttcaacaccacggaggacgggaagagcttcaatgacagcgatgataacctaaaatgagtcaataaagatgatattataatactttgggtataaatgtcaacgatacgtttaatagccaatatatcataagataattatattcctttatgagtacctatcacctgttcaatgtaccgtacttaactaaaaaatattgttttttaaatgaatttgcatattccggtcacactaccttttaccgatagctgcgcgccgtgcaatggataggcaatcgataggcaatcgactcgcgctgtaaacaatcgacgtcactaaccaacgtagatgaaaattttttagtacgtcgcgagtaaaacgtgcattaaatgcaataaaagggcagctggctaaggatcggaacgattgaagtcagccaacctcagaggggtgagcaaccgaggcagtgaatccgcgaatccgtgcatccagctgaccaaagggcgagattagcccagcaccgagtttccatccgcacacggacacggcgcacacacacacaggcacacgcagcccgtgcccatcgatgaaataacatacataacgaacgtataccgaaaatacacgggttacgggaaatagcagttgctgcaatcggcggataagcgaacttcaggaagctgagcaagcgggcccacaaaga
NP_001247289.1	molting defective%2C isoform D	2768685	NT_033777.3	24590771	24591421	+	tttgctacacaagggcaggtgtacggggcgtacgtagaatttttaccgaaaaccgaaagaaaagccgaaaaataaaatataaaacggaagtgtgggaatacctgtgtccatatacttatagcttttccaacacatgaaagtgtagactttggtccgaaaaccgaaatacgtaaatagaaatgcggtctcgaaattgataataatttcgatgctcagttgtagtatcttcaaacgaaccaaaacaagtctattaatggaaatgctataaaattcgtgtagacggaaaacaaaaaaggcaatatagtgcagactttcgctattttcgcgttgttttcataataaacatccaattactacgttttttttttaacgatactaaaaagtagaaatgccagtgtccgaaaaaagtccgaaactgtctcgttaactcgtaaacatcgatcgtatcgcattaaatctctgtgtagagttttgaaaccttaaaaccgatcgactactagctgggtttagtgtagaatttggaaactgaaaagcagaaaaaccacggtttttccccctgataatgagcttcgtcgccagttacatacatatattctgatttggtttcttgttggcctactaaaagaaactggctcacgcgaaccgctctaaactcaaactcgcagtttaagtcgagctcaagcctcacacacacacacacacacacactccacacacacacgcacaattggctctggcggcgaaaggtttcccaaccgatctgtttctcatgtctctttctggcccattctggttttttaggtctacaacgtggtcgacgagtcgtggtcaaaacgaaagcaacgtcattgtaagagagagaacaaatcggcgaaaaaaccctataaacaaaacacaatttcgtgggtgtctcgcatcgtgtgagaacgaaaagctggcgctacaaataataaactaaattaattaaactaagtaactgcgagagagcaactaaaacagaa
NP_001247292.1	absent%2C small%2C or homeotic discs 2%2C isoform E	42936	NT_033777.3	24652223	24652241	+	cgcacgctctttcgcaagtgtttgccagagtaaagtaacaacaacaactaacaaaatcgcaatgcggatcgtagtttcagatttgcacacacacagagaaagagagagagagagagagagccccacgtagtcagattgtgggcggggcgaagtggggtggggtggggctggcagaggcgcgctcaacttggctcattcattacaaacaaatagttacgcttggaacacttcgccagtgtctcagtgtgcgtgtgtgtggtgctctttcgggggaattgattgcgatttgattttgagcactacgcaattgcaaggcccccgctccttcagttccattgtgaccgggtcctgcttctgctcctgctcattctccctccgcgatggcgtcatcttttacggacgaggagtgtaagcccggaaacagcaccgacccgaactttgcccattcatctacatatgtcccagcaatcaatttccttggtgaacgaatttccttggggatagctccttctggaagcattgcagatacgccccaagatctactccactattactatcacgcattagctgtttttatatttccacaatacatgtctattattggatttgtaactaatgattgatccacatgcttccagcttccctctccaaaaacaatcgacagaaaaggaaatttcccggcacggattcgggtcccacgggcaagaagggtcggcccagttccgatattacggccaatgtaaagttgccaccgcatggctatccattggaacaccccttcaacaaggatggctatcgttatatactcgccgaaccggatccacatgctccatttcgtcaggagttcgacgagagctccgattgggctggcaaacctatccccggctggctctaccgcatcctggtgccacattctgtgctcctggcgctgcatgatcgggcaccacagctgaaaataagcgaggatcggttggcggtgacgggcgaacgtggttactgca
NP_524487.2	tolloid	42945	NT_033777.3	24749796	24749993	+	ttgcatttgactgcttttttctctgacgcattttcatttttttcggatatctatattctatattgtgccatatttaatggtaatgatggagtgcatttccttaggcatcttagcataagtcaatgggtggcccatatcaaaatcagaacggaagttaggatagaaaagagatacacacatatcttcggaagcaccgaaagtggaggatccttacagatggattgaatttttcacacaggcatatgtacaactctcggatatttgactcaacttaatacgtaattatatctatacatattaaaacttgcatagtaactatgttttaaaaccaaaacaaaacgagtttgaagaatgttatttacggactttcgggtttatgggctcatggatttatggccctaggttccaccttgccacgccaggcagaagcgccatggctcttgaatagcatttgaaggtggaattaccgcgaaacgattcgttcatgcggcggatttacgatcattaatgacctgccctaaaaggcacgaacccgcttaagcaacacctgatcctgggcaaatgcccctgagcccggccagcgacccaggtagatggccacatacgcgtacacgtatagatggacaatgtcaaggtgtgagcaggaatacccaaatcaaaatccattgaatgcaaacaacaggcggcagacaatggtcatcccgaatcgccaatgaggaggggtagcactcaggtctggttatggctctcgtctctccttctattgagccgtcccttcgagcggtcagtcgagattctgcaacggcctgccctgccacgcccctcgtccaccgattcccctacgagttgggatctgttacctgctgctcactcactcgatccgtggaacccttgtcggcgcaccagtataattcggcaatcgcagtccacgagcactcagttagaactttgaactggttgaagcaacttcagggaacgagcccccagaaatacccacgcaa
NP_524488.3	abnormal spindle	42946	NT_033777.3	24754041	24754055	+	ggcgcattcaggcagacccggaaagcagtgtcaagatccgtttcctacacttcgagatcgagtactcggagcgatgcgactacgattatctggagatcaccgaggagggctactcaatgaacactatccacggcagattttgcggaaagcacaagccgccaatcataatctccaactcggacacccttctgttgcgattccaaacggacgagagtaactcattgagaggcttcgccatctccttcatggccgtggatccaccggaagattctgttggcgaggatttcgacgcggttacaccctttccgggctatctcaagagcatgtattcctcagaaacgggcagcgaccacctcctgccacccagcagactcatttagataaaatgagaggtccagcgaagggatttagagtttaatgtttgttgttgaaatttgtaaatagattgtgaataaaagatatttcgagtcattttgtttaccctatattttatttttaaaggcacataatatttatatctgtgataatacacatttgaatttggcgctataaaactgtgcaacgttcacactgaggatatcgattggtggtgttaacacatctgggttactcacaatttatgtaaaattacacaaaataatattccttagaatgatcttatcatattaaataatttatgtttaaaaattgcggacaaatgtaatccttatatttttaagtctatcgaaaaccattctgaagacccctaacatttcacaatcgataggtcgaattgttcgatagccctttgctccagcaatcaagcaatcgagtatcggcgtcgcttcgtttcgaatttcagttcgaatttggatttgtgcggcgacgctctaatttgtttaatttttgttcgttaattgtgttaattgattagttagtcgctgtgttaatggaccactaagttagctgcgagcccgtttctgtttagttcaagttatttctgttttggccattccctgcaa
NP_001287512.1	uncharacterized protein%2C isoform B	50073	NT_033777.3	24769522	24769773	+	ttgctgccgctgctggctgctgacgtttgttgttgtatttgttgttattgttgttgcgagcgtgcctgtggaattcgcaaattgttatgagtaaaactacaacaaaaacaaagctccaccgaaagagaaataagacaaaaataaagaaatacatacaaaggcgacgtaaagattacacaagcgcagcgtcgtcaatttgagagcgggtgagagggggctgtggatggggagagtgaaggggcattagaaacaacacaacactcctcgctgcaatcaagaaagctctcccaaaagcagcgactgcgactgcggcacaggcagaagcagaagcagcggctgcacagagagagccacgatcagctgcagatggtacactgggaaattaatattagtgaataaagaagtctatatcataagctccatatggaaagtatgaatgccttagctcaacaatcctgtacccgctataggacgccaaaaagtatgctttataaactcaaacatattcaaaattcttttaacgacatccgcacactttacatatatatttggaacctccaatggattctgttcctaaaaatccacacacatatgctggaattttatctttttttcggtgtagagaaatttatcatttcactgcagcacagccgctgcaacagagacgtcggcagcaagctctcgctgtttcaacagctgctgatcgcagtgctctcttgttttgacagctctctctctgctcatcgctgccggcgtcgacgttggcaccgctgccactgcctctgccgagcgaggcctggccacaaaaacaacaccacagcttttcgaaattagttctagtgagtctgtgaaagtgtgagcgactgcgaggcgcgatcaattggcaaacaaccgcaagcggatcaactgctccacacgccacgccacgccgaaaatcgctcaataaatatataaaagcggactagccaccaataacaaaaatatccacatcacgtgcaaca
NP_651282.2	uncharacterized protein%2C isoform B	42948	NT_033777.3	24775621	24775915	+	gttatgcggtcattgaagcatataaagtacttcgcattgcagccaaataagtaaagtaatcaaattaaaaaaaaaaaaaacaaaaaaaaaacagaatagccagacaatgaaatggcataacaaacataaatagagttattaacttttaatgcgatagttggaaaaaatgcaaagaattaaaagcttttcgtggccttcgcttatttgaatacacaactgttaaaaaatacttattttcgtttaaaaatttggcaccacataaaataattttaaaacccaataaactcaatcaactgtcgactgtaaagtgtattcaaataaataccatctcgaaaatcactcggccaaaaaaaaatgaaataaacaaaactgcacaaaaagtgaagtgcaacaaaaagcgcaggaaaagtgaataaaacggttaggcgataataagttgcagttgaagtgcagtttttattattgtaattagctgtgggcagcttaaaaagtcaaaattaaataatagcaagcttttcgctgttatttaattactatttcgctgttttactagtaagttgttgccattgctgatgtaatcgcatcgctgaaatcgcaaaatatattgatattaatattgaccaccaaaagccacgtaactttattgataattatgcttaattcatccttatcgagcttaattagtttttgttgcaaccctttgccctttagctagagttgaccaattaacataatatttatgtgtttgaaaaacatttaaaaagaatactgttcagtgccatctggttatatgcttcattaccttgggttaatattccttaattttgaatcatttgaaaaatgaaaatccgtggagcctacaatctaactgaagaatacgtatgacttatgtaccccaaacccaatggcaacatgctgctcctccttggagattccttgtgccacctcttcttccactgaacttgacagcgaataaaccattccagaagtcgccgctggaa
NP_996290.1	Ets96B%2C isoform B	42952	NT_033777.3	24792725	24793253	+	tgttggatgcacttcgtcatggaggcccgactgattgggctccgtaagcaaacaacggatggaaaaccttaaagaaacactattgtctttctttcttggactgatgctcgatttgttttaaatgcctaaagcaatcacttgaagatcgacctacattcaaaagtaggttgggaaatcgatgggtgtttgaatttgtttggatttcaatatgatatattacttagtttctagtgcaagttaagtaagatagacattccattgatgggtattccattaaatcaaaatgatttctttgaagaagttccattgaggtatgagcttgccacagtagttctatcccctgccttgtatcgtatgctaaaagccagtttccccaaagagtttccccccagtgaaaagtgaaatcccggccggctataatgagctctacgagcagggtgatatgataacccggagagagcgagagtgcgaccatagacaaaggttaaccccggcgccgtgctcattaaatggacaagtgtcaataaaccgcagttggagtcggcagatgcccacgtactatacctatgaccacgtactatccacatatcattgcgaacccactggtgagggcccagtgccagtggttgtactaagttgtccgacacaatggctcattacttaatggccaagaatacgggagcactcgcacccggccaattgacacccggcagtgggaaaaggaaaagcaaaagcaaaagcgaaaactgaagctagagaagctgttaaactaattgccacaacttccacttgactatgtcaatgtgacgagttggccattgtctctgcaacctgttaacggcgggtggccaaccaaccactcagcaggtggctttaaagttcgcatggcttaaagtccattgaagcacccaaataattttggccaaaatatctgacaaattgactactaatttggccaagacgaaatcgaaagaccccaagccgaaagaacgccagactca
NP_651289.1	uncharacterized protein	42955	NT_033777.3	24807686	24808083	+	ctatgatcctgctgagaagcggcaatgccgacgacaaaaccagcatgaagccacagttcagcattagctgtggcagcgaagtctggcgccgcttgggacaaaccttgcgcatgaacggcatgctgtagaagcccaccaccgaggtggcgccgagatagaagatgagacacacctccaggccggcaccaaagggacccaacttcgagagcgaagagatgcccaatgcgaattgctaaataagggaaacaaactcaataagcattcgtcttacgatccctgcagttagacctacccttgtgcttagtggcagcgccttaatgccaataaggagctctagtgtattctgcacaaccagcagaatggtgacagctgtgcagaagagcagcagcagcatggccagcggatagacgaatgtgcgttggaaggtgctcgatgtgcgcagcttgtctagttccttgcgctcggagtccagttctcttagtctatcgttgagctcgtccacgtcactggccatcgccttgcgctggtatagatgagcctgggagtgttgcagcagtggctggggatagaaggtgcgcccacgtcccagaccaatccgattgccaaggcgacctccgttggcggcatccgcaatgctcacgttgtgcagctcaatgtgcgctagcttccgcttcacgctcgcctcctccatgtagaaggcgctaaactcctcgttgacgtcgcgcagtagcataggtcgcaccagcacctggttaacaacgccaaagaggcgcacaaagccatacggggtgcaaactgtaagaaaacaaaacggttgtcctggttaccaaacttgtacatgccttaatattagtatgtaagatctagaacttatttctcgttgtgtacgaaacgtaaacaaaggtctctttgacatcccactcaacttaaaagacattctgttctgagcagtcgaaccagtcggtatcttaactaaatttctattccttacatctttaaaa
NP_001036756.2	uncharacterized protein	4379863	NT_033777.3	24814277	24814297	+	tatacaaagcccaaacgcaggcgccgaatgtgctgaccactgtagtccgaaaccgataacagaaccataaacaaatacatttctgtagacgaccagcaactgatttctctgtttatcaaaagaccaggcgaagtgtgtgtaatttccagaagtcgcacgcattttacacccagccacatgtacagttagaacaacaacaatagggacagctgcgccctgagttcttgttgttgttttatgcgtagtggggtgggaaattgggtggaaaggggatgaattcaatccagaaaaacacttacaatgtgctcgcgtactgtattgtggaacaattgcagctttagatccgtaacctcctcctcctcctcttcgtccatgcccacgaaatatttggacaatttatcgctggtagccagttttcacaatttttcctagatcacgcctcacttaaaaatgttacatacacatttgacagtcgccagagtctgtcaaattcctatgggcaacagtccttcttagtaatgcgctccaggttacaaattttctgaattaaagtcgctgtggcgctgcactgtctgatttcgcacggtaattgtgattaatttagttaactttttgatgccgcattgcctttcgacccgttttgcgctggtcactaattttctactagcattcgagccgatttacgaccgaaacgttaaaagatttctataaactggcgtcagattgaccgcatctgctagaggtggacaattgacgataggtcgatagctttcgatgtatgtgcttacgtttagaaaggaaaatattgaatctctaaaaaaaaaaaaattgaattggaaagaaaatactgaatttaaaatttttattgacctctattattagagaaaaaaatattataccaatgcaatatcttcaagttaagaaaactgtaaccctaaaaactatcaattggttcagacattctggcaaccttacatctgtcagctgttaccatacaaaaa
NP_001303447.1	scaffold attachment factor B%2C isoform E	42958	NT_033777.3	24817617	24817736	+	cagcgtgaggaagaactgggatcccaccagattcttgcctgcactgaccagcgatagcattccggcactggagtggttaatcttgggcaggaactccgcctcgaagaagcgcttttgcggaccctccaccacgccccagatggaggatccgccgtctccagctccactcggatcgcctgtttgggcgatgaatccctgctgcaccgtgtgaaatagattgaagttatagtacttcagccggcacagcttgaggaagtttaggcaggcaattgggcgctcgctgatgaacaggtcgacggtcaggtcacccatcgtggtttctataaccaccgacattgtgcgaattcacagataccggcaaaatcaagggataaacaagaacaatatagaggtggagaaacatcgatgccaaatcgatatcatcgatgctttcgaaaaatcacaaacatcgatgtttttcgaggaatcatcgatgtttttccatctctactgcgcatcggaggagagaagtgtataaattgtaggtataaattaattatccaaattttctaatacaattattaatttaatgtgacttatgtcggtgttatatgaaacttgtacaaaattggtattttacataaattttgaaaaaaaaatatttttttttatgtaccctaaactgagaaaaaagtaaaaaaaatacaaactgaacaaaactgaaaaaaaataaagaaaatacaaattgatcaaagaagtccatacctgtaaatgtaaatagttatacacgatgcgtaagttcatccgatacttgacatcgattgaatattttaaaaacagaacgtaacttcgtaatcgccattttcgattgtcattcgataattgtgtgtgtatcagtgagacttgtcaaagaattttcacacgtttcgagactggaaaaaagtacagaaaatttcattccaatcttaaaaagcgacaattaatagttaagcaagtgaccagtgatctagaacaaggtaaaa
NP_001163715.2	uncharacterized protein%2C isoform C	42981	NT_033777.3	24918652	24918755	+	gtgccggcacacctcgctttatcgttttggggcagatttctcactgtttccacttaccttcgtccttgtcttttctcctgggctttactggactggagctcgaggtttccatgatgctgtgagtcaaattttcggttaaaaacgtgaatttttgccagggaaaataaaaaaattggcttgtgcagctagagatggtagctcggaaatatcggttgttctgtgcaagtgttgggtagttagcttattccacgcagtatcaaatacctagctaaagtttagtagctaaaaacttttggcattatattgtaaacaataaagggcgtatataagtaataatatataatataataatatattgaaggcattcagcattagcattcaactcactaatcacactttcattttatactgatcatcactgattgtacgtgagtgtcgtgtgtttcgtcgtcgcctcacgcctccatccctagccaattagtaacgaacaattgctcgatcggctccacgtaaataaagtttagatcacagctttgttgattgcttatcgcggtggcaaatatagttattcgtttatggctgtaaactttcgaaacggacgtggacatagccggtaaattaaaacttgaagataaaacctagctggtgacaaagaaattccaattggagcagtccaatgccgtggaatgaccttggaagaggcggagccaccattcagccctccatattataaacaaaaatactattgtggaatgttcacagctattttgtataaaaaaaatatttggctatcagtctgtgcgtgctagggccaaacagctgattccgcctggctgccacctgatttgttgggggtgtgagtggggctggggctgtggtattctgtatgctcgcgatgatctcattgtgttggaatcggagcaaaagctaaactaaacaacttgacatgtgttcttctgctcctgtgtagctacctagtgttggaggatacggaggagcaa
NP_651313.1	topoisomerase related function 4-2%2C isoform A	42983	NT_033777.3	24925571	24926794	+	ccaattctgtacagaagcaagtgccaggatcggcggcgaagaaaatgcagagcaccacgtctgtggaggatcgtgctcgtccaagggcaatgaagaagatcgacatgtccgccgatcggaccgtggtaatggatcatccgtccgataagctgaactcatcacgtttgcctttgaaggccaccgctcccgcttctaatgtagctccaaagccagctttcaatttgtccacctccacggtgaagacattcaacgccacgttttccagcagaccggccgattcgcacgacaacaagctggctgagcgacgccagcggcgcattgacatgttcaagggtagaacaaccaaggaccagaaggagaaaggagagtttatccgcggagtgcgcctcaaccgacgttttgaactccaaatgcagcaccgtcgacacctggaggaggattagtttcttaacttgattcgttaattttactgcttactacctatgcttactcatatatgtatattcgctttaacatgtcagatttgtcggcgattcgtcagaaaacatttaaattttgctggttccaataaagttgtttaccatttctgtattttgcactttcccactctttttattcaaactttaagtaagagcgatgcccaacactggccgcatagaatccgtcaacgcagcaggctttgttttttgtttccgatacattccggactttttggtagccataagttcataggacttaaacctattacacatcactcgccagttcttgtgttatttttttttaaatttgacttatcttttattcaaattgagaaaactttgactactacgttcttttacaccaaaaggaatcagttggcattccagttcggataacggcactattcgcgttttacagattccttcgtttctcgtccgtattcttctttctatctccgtcacacttatatttttctttctctcaattcctttttcgcgtaaagcaatacgcgggacgcaaaa
NP_651316.1	mahogany	42988	NT_033777.3	24947632	24948278	+	catggagcgtgagtgagcagagcagatccgagttcaagttcctatttagcagtgattcctttaatgcatgtttatttttgcccaatcttagcccttgtaaatacccttgttaaattagccatagttttgcggtggtcagtgtgcgtatcatctacttacaccgaattgttgccaaaatgtagtcccattaaacaataaccttaactttgttgctattgtactgaccatgcccgcctaacccatggaatgtagtaagtatataacggatgcggtgcgtcccaaccatttgctctttaaccacgcctatacggacaacaacaagaacgcgaacagctactctataggcgaccagctggagcaggacatggacgagtcggacactccaagcccgcaactgcagcatacgcctacgtcgcgggttttctgctgcggggaggtgcctttacgtggatccaaggtgctgcgatccggtcctggacaagcggtgcaggtcatcaccatgcaggcagatgagaaagaggaggtgggtatccttaaccgctgtatccattgcatttcatacatagatggaatccagagttttgctttcaaacttatgtttagatccttctaatcaattcccctctttcagagccaagcaaagaagcagaagatttcccaagtgcaactttaggaaactggaagacgaatctcacgcggattaagacaggggcgctggaagctatttgttgatattatataaatatgcaaaataaacacgttcgttaccaagttgacggctgcccatgcttttgtgggtcacttcacggagtggagggacaaggcattgaacttcaggcgacgtgcattgacattgcagtcgttgcagggcttcgctttggtgtctgatgtcagaacttgttgatggtaatatgccagttgcaggcgagagtggccaccattagtttaagcttagagggactgcagttgcttgcttcccttggaagagtccacatcgcgaa
NP_651323.3	baiser	42996	NT_033777.3	25039450	25039629	+	agattttcgtacgaggcctcatcgacttgctgactccatggtatgttgcgctcctcgaccgatttagctgcattgtggggcatggtaaacagagaaaatcgcattaaaaccgcacattaagcaagaaatacgatcgaaaactcggccgtcgagtagttcctgtctatgggaaaacgctctgtctgtggtggtaggttatatacctgtgtttcctggtattttcatctgaaacggaaacgcaacgcaggttaatacacttatcgtatcgtattggcttgtcagccactgtatatccgaacattaatcgctgcttaacaatggaaaatcttcctgcgaaatcccgacataaatcgaatcgagcatatgtacatatgtgtgtatgcaaaatacaattacctgatccacgcctgacatttgctgcactttttgcctgcaaataggaaatggcttagtatggcggcgccgattcggttgactggccgtagctatattacccctttttaaaataaatgatataaaaacacaaggcaggcagagtttgttgcttaaaagtttttataaactccgatatattttttttacttaaagaaccacatacactgacaccacacgcacattaaccaatacactgacgggattcttaacgcttccgaagccgtcacttttcacgcgaacggcgttgcgcagacaaagcgatattatcaacactaatttaacggctgtgtgattaaaatgcaagctagtgtcatattaagcattgaggtgattggaatttgaattaagattgtattttactaaaataaataagagtttaaatttttgagagacatagttaagttgcggttatatttagtatttagtaccgattgcgccaaaccagtgctgccaaaattctagacacatcgatatcatcgccaaaacatcggtcttgtgccagctctataaaatagccacctcatctttgtcagccgtagattttgttagatttaaattgttagcta
NP_001262945.1	uncharacterized protein%2C isoform D	43000	NT_033777.3	25051314	25051556	+	cgattcagatactcgctgccatccgaaccgaactgaagtccaagtcgaatctaatgtgcgtacttacgtgtagaacagttcaagaaaatgtgcagacattcaacggtcgcatttgtgtggatgtgtggttgtagtgaagagtgccagcattaatcgcatttttcccctgcacgagcaccacgactagaaaatactcgacacgtctgtctgtttttctgctttattgcttctacgctattctgcttttccgtttcggttttcctccgcttggcctagtgaaaaacaacaaatttgattatattgtgtaagttatgtctagcattgaaaagatgaaaagtgtcattcctataaatacaccaccacctcgggaaaggcactcgcaatagagaaactggccaaaacccaacaacaaacataacaaacaaaggaaccgctgaatataaccaaacttcggagtaggggctgagctaaaaagtatagtgcgcagccatcatgactaactcaccacccaaaacgccagcccaattacagaaaatcgatattctagtcgcgctgtaacgctgcgtagctgctaaatacacagctccctacctgcaaacaacccgaatacaaaaaaaaaaaaaagaaaactacgaataacaaaacagtcaggcgaggcattagtataccgaaaagcgaaaaccacttccgccaatggtcgaaatcgccgtcgccatctcgacatttagctagccatatagcaaatgtctttacatatcataccgatataatagaaaccatctgtgatacgcgtgtaccttaaaaatgaactaactttgcaccgatcgagggtatcactgggaaattaacgatgcgtcttgtccgcagtaaatgttgtcaacgtgatgtttctgtaaccgactatctgaacaccccgcatccgcaccagcaccatccatcgtccaccgacgtccagcacaccaaaaacatatttacacgctactgggacgaccacataagaa
NP_001097909.2	staccato%2C isoform D	43002	NT_033777.3	25059270	25059557	+	aattgttgggttagtatgcactgtagcttttaggattcgagtgaaagtacatcaagataaagctccgtcattcagtttgggttttaccaggtcgactcccaaactagctatccaccatggtgggtattggtgaatatggatggcttttgagcctggtcacattcacgtcatgtgtaattcctaggcccgactaccgaggaagttgcgacataggtcagttttccagtttgcagcgcggcgtaacgatcgcctacgagttaattcaatgttttatcttgtgccaacattttgctgttcgcatgtttgccgtctgggcaggtgtagtttaattgaacagaaaccgaaaatgaagtcgtgtccatagaaacgaaacgcttgcacaataaacaaaagaacttgcctatatagtcggactgtataaacaaaccgaataatgtatactgacagcataaacaagcactgcagaacatgcaaacattgaagaaccctagagcggccaattgaagggaggcggggagaaagcttaatgtactttagaaaatacatttttcattaccaccttgagcttttcctttttgtatccgaaaatagaccattttctcttaagattgctttattattgctcacaaacacttggccatcatcgtgtacatacgagtatgcacaaatacaccaagcaatctgaatcgaattgagcgcatacactttttatctcatggtcaacgtcaagatatttcggatatcgcaaagatttcccacaccggacgctattgtacttagctacagactcttctccgaagcggttgtgtccagtcggtgttcctgagtccgtgggtgtccacgatctgtccaccagcgcatccgatcgtgctcgataatatgtgcgtctatatcgaattgtatatttgccagagagtatttgccaaaaatttcaatttcgcttgcacctagagaaaaacattgaaaaagtggagtgatcggttagtggctgggttcgatca
NP_733077.3	uncharacterized protein	43006	NT_033777.3	25069965	25070050	+	gccgaccagaacacggatccagtcttcactgagcgcacccacaggaagtaggtgaactgcagggcgaatatggcaatgccctcgttatcgtacgatccagccaccgacctactgatgtagccaggcacgatggcgatgaagctggcggcgaagaggccggcgcccgcggaccacagctccttggtcagcaggtaggtggagatggaggtcaggccactgaagatcggcgccaggaacacgcagatgtcacgaatatggaccggtatgttgagtacgtgcagcagccaatggattccgccggacgtaatcatcaggccgggatagacggtaccgcccacaatcctgccgagcggataccatgcgcgctcgtcgaaccagttgaggaagttgtaccaaccattctgcaccatgtaggcggtggcccggtagttgaaccacggatcaaactcatggataatcgactcgaaacggatgacggcgaagaggcgagaggaaaatccggccagccaggcgattagcaggatggcgaaggtgattaggctgctgtagccagccaccttgctgttcagcatcttcggcgtccgattcatgtcccaattccagccagtaactcgaaaattataaccgatctgaaatgcaacgacacattcttcgcttagacacgtagtctaaaaaaattgccgggtagactgccaactcggttttagatacgctatcgatagtgcaatcgataacaagaccagggcaacgtaactttgaatgcttttaaatttgtacttgcctcgttttcgttgtattccaaaataatttaaaatacatctaaacaattttttggaataactttttgttccatttatttgcatagcataaaaaaataagcaaactctccattccatttgttctgtgtcttgttcaaaataatcgccgttgcgctcatctctagtttaattcctatgattgacagaagccgctgaaaaacctaagaatattgaaaatcaaca
NP_001287518.1	uncharacterized protein%2C isoform G	326251	NT_033777.3	25098006	25098469	+	ttatggaatagcattctctaaatatgtttattaccaaactaggattcttcaaatgagcccgggtgaaatcctttctccatagaaactataaaagtaggaaacaattttggtttggtacaaccaattagttgtaggactacgtattatgtaccaaatttgaaaaatgtgcatacaaacattcgttatgtacataaacgtgaagagttatgtatgacataactttataaagtattgaagcagataatattgaaacaaatccgatttacatgcacaaaatatttaagggctcttatatatatgggctacttcatagctggacacatctcaaaaactgtggatactttttatataaaattttccccaaatttactttaaaatattcctctaaggtggtctgcatttttgaacacgctttgtgagagtttttaaaaactatttgcagatttgcaggcacacatttcatgacaggttttaaatcatcattattgaaatgtatttgcctaacaaggcaaatgaatatgaatgaataaatatatccctcgttccgattccagttcgttctggggaaaatagagattcgattcgctggtgttttgtactcgctgcccaggcggtcacactaaaaataccaaaagcgccgttgttttttagggcgttttagccaccttacttctttgtggttgtttgcctatctacattgccattttgtaaatgtgagtgtaccaaatttcagtaagacaatttacccattaaccgttcgattatgttgaattctgtgtgcgaactgagcccgaaatgttatgtttgtctcgtcacccccgtcgcctagcccactgacatcttgctcgtccacgtatagatgatatagacgcgaattggcccgaacccgaagtctgaacccaaaaactccgttagtcctttgttgatggtaatcgtgcatttgaggcgagaaatcgaaatcgttagcattccgtagagacattcaaggcacggagcgagca
NP_651341.2	caliban%2C isoform C	43018	NT_033777.3	25127811	25127866	+	gcatattttattcatttccttgagtgccatgctatcgtaggcctcgtacgccaatgacagcacctgaaaggtcgaaaagtacaaatgaatcaatgaaatcaattgattgagataatgaagccacctttttcccttgaaaattatcgcgcgtagtgcccacgaaaacggatgaggctccacagccttcatcggccagcaactgatggatatgagcgatatctatggggtcgtttaccaatttcacgtgatccatggcggaaaggttagcctccactcagtggcggtatgatggcgagttcgtctccttccttaaacagaattctatcactcaggttgtcaatgtacgactcgttgtgggccaaaatcaagttatcccggatggaggtcaggccaaatttggacaccaggtggtccagcagttcggtggcagtaatttcagtaggaacttccactgtcgaccggggagtgtttgctaattcacgggatttagcaaagaacaacacgtgcacgttgacaacaggtccatccgcattcatatttacaaatgaagattggcgatgacacagcagttccattttccgactacctatgtatcgatttcttatcggaacgaagtggaatagtccacggaaagggaaacagctgactgaaactttattaaatgcttaataactttttagataaatcaaagaagcttcttactcattgcataaacaatacaaatatttaatacatagtaattatacagcgaattcattctgacaatccgaatcatcaacagcatacaatcgatatattttgtttaaagttcgtccatcgcaatttacaccgatacttaatttcgcaagtgaataaaattgttattattccctattaaactaatttaacttatctaacgtagatagcgaacttgtgaatatttaatgataagttaagttgccagatagattcttttttcttcactttccgtgttgacatcgtcaactttccataaagaacca
NP_001287523.1	uncharacterized protein%2C isoform C	43028	NT_033777.3	25210325	25210640	+	atgagctcaaagctaaactgataagagcatgtttgtttccacaacagttcgataagagaattgagtggtactgataagatcttaggtcaagcacgaattctacgaaccgaaccagcatgcgtcagttgcttcgcgactctcattcagaaaacacatacgttgactaattaaaagctcgctcaaagcgatgtataatatagatgcatatagctcataaacaatatagaattcggccctaatatttagcttgttgagtgtaaacaaattgcatgtagaactgcaacaggtatggataaatcaagatgaaaaataattgtgttcatttttggtcaatatgcctttttatgtgacagattatgtggtggagtatctatatatttcggtgggcatgaggtaagcccacggatagtctgcagtctggtcgagatagctctcctagtgctttgggggctacaagtcggccataaattatagtaggtgttagccaacaatgcacagttcaggcccagcgtcaccgcatcgagtgcagaagttttttattttcggcttttgccggacaagttctccatagcaccgaatctacattggttttggccgcgccacacaaatgggccggaatttggcatttttgcaacggtgcaatttacttgcacaagctaacaaaaaggctttatgtctgtacttgtgccagaaagtttggggtttgggaatatgtacatttatgctcatccgtaggcccagcattatatgttatccatgtccgcatcgtttgggtttgtccgtgggcacaaagccatcccctgtatgtagcccattctagttgagccaacttgctcctggaaattgcacgcgaaataaaaacaaattactggtatgaaagtttgagaaggatgctttttaaatcatacttaaagtaaatgtgcactttttcagcgtattactcaactaattaatgccaattgttttcattccaggagttaccattacttgtagaaacacaa
NP_651353.1	ALG9%2C alpha-1%2C2-mannosyltransferase	43031	NT_033777.3	25221702	25221859	+	cgtacccgtagaacaacccaatgttacagaaactttggtaattatgaacatattttaaaattacgtaaccaatcttaatacttaattttaattttaggactgcaccgatcctattagtagcaaaacctatattgacaacctcgttgtaggtttcgcatttctgattggattctcgattcaaggactaatacttaatcctttgggccgtaaaaacgtacttttagctgctctggcagttgcaactttaagtggagtcctattgcattttatggaaagtccaacaggagtccttgttctcttttgcctttacattcttctgcctgggctttcgatttctattatgattggcgccattgttgatttggtccctacacatttgaggtaaatgatctacacttctattaatattgaaataattattcacttttccgatcagatccaaggcagttagcttctgcatgtcactgggaagacttgggatcattgcagctacaaacttgatgggagttatgctgcagccttattgcaacaccacttttgctatgtttacgtgcacgttaattggtaagtattgtaattctaccaatggaagaactttaactacctcaagtttctttcatttcagtgtgcattgttatcgttcattacctaccaattcggaactcagcttaatgaattgttcatttttgtatttgtatatttttcttctttaatgtttcttattaaatttttacaccaatattaaaactgttgtctttttaaattacaatggtgacacacatccagttcaaaaagccgttactatactcacgtctacacatatatcgataacaaatctgagttggtgtatagggcacattactagggacaagaataccccaactgaaatgcaggtttccacgatagctttgatgcaatcgataacctgcgccacataatattgataatatacaatactttgcaacttttccgccggtaattttctcagaaagtccggatta
NP_001247302.1	nucleoporin 358kD%2C isoform B	43041	NT_033777.3	25249631	25249702	+	ccttgcaggcatcattcatctatacaatgtgacgctcaagcagacagtcatctccgtggagtcgcccaaattccccctgatgtcggcggactgggcccacagcaaccggctcttcatcacctcgctggccggcggagatgtggttacctgggacctgaaccgaccctatgtgcccgcggatgtcaagcaggtccacgaggattgcggccgggtggtgcgcttcgcgccaggcagctccgagatggttatcgccatggtcatcgggctgactctcaaagtgttcgcggccaagtcgaccgttcctctgctggaggcctccctgaaatcctatgggggaatggcctggcaccagcgattgccgtacattagtgcggtttccgataggaaactgctcttctggaaagtgcaaatgaagtaatttatataaaattgtatgaataataaataaaagaatataaaaaatatgatataaaaaagatttatcagaagaatatcaatgatctacactctatttctatatttatatttcataatttcgttaaactatcataagttttatattattcttgaaccttctttaatttatttattaaatcccttatacttatttgtttgttcgaaaaaaaatcgtagcaatcgatagttgctatagtcattaaaacatcggtgacgcgatatattcgcgcccatcgatgaaaacgcgtagtcatcgttttttgttccagcactaagtttgcacaaattttttggtttccgtgctgttcagcttaagttttaattggaatttagtgatatttacgttccaatctacaccgcaaacgagtgcagtttgttgcgactggaattgcccatccgaatctacgtgattttccggccggggcaattaaccgttcgaggaatctgcttcaatcggatgacgagtgaagaagaatctaacgcgaagcacatttttgcaaggtctcgtccactgcaaattggacgtgtttaaaaaagtacagata
NP_001334701.2	similar to RNA sequence%2C mRNA (same species):INSD:AY089256.1	3772439	NT_033777.3	25271874	25272931	+	ccctcgatttgagtccggatctaaaggagcgataccaggcgaagattgacaggttaattgataatgtaatggactacggcgaaagatcgacatctgtcgctcccggcgattttgtgactctggcccatggagatatttggacaaccaatgtcatgttccagtacgatgacgaaggtcatccagttaatgccatcttcattgatttccagttcagcgtttggaattctccggccatcgatctgcaatactttttctcaacctcgatccacgaaaaccttcgtctggagcgtcagaccgagctggtccagttctacttctataaactagtggtggctctagaaagggtgaaatattcgggtaaggttccgagtttatttgagttccaacagcagtttcggaccaaaggtttttatggtaagtttgcgaagtatataaaatgttatacaatttttaatttctttattttactcagctgtgtttgcgtcgttgatttttgagcccactatggtctacaatggcaaggaggagccgtccatagagcagttcatgaccagcgatgagaagggcgtgcgactgagggatgcagtgtatcagacggaggagaacctaaaaaagttgcacctgactctgccgttccttgatcaactgggcttactagacgaaatgtaagaaaatgctccacacaataaataaatgctccttatcagtataagtcaattaatcaaattatcactgctatctacctagaaatttagcttaaaaatagtttcgttatttttagcaattaattgtttagaaatttctagtagttcgctggcatcaaatggatatgtatgtaataagctcaatgacgatttctaatagctaattcaaatggttgaattgaaagataacaggaatgtcagatagaatgatagataagacttgaataataaatgtgtacttacctaaccgacgaggtataaaagcggaaccccaccgatgaaaaatccgcagtgttg
NP_651367.1	uncharacterized protein%2C isoform A	3772506	NT_033777.3	25270231	25271287	+	gattctttaacaaacattttcgaggctttcagccaatctttaggaacctactacaggctctatctcgctccctggagctgaatttgtatttaaacgatcgttatcagagcaagatagaccggctagtggatacaataatggattacggcgatcgatcgacattgaccaatccaggagatttcctaaccctagcccacggggatctttagacaacaaatgtgatgtttcagtacgacgaacagggtcatcccatcaatgccgtcctaattgattttcagttcagtgtgtggaactctccggccatcgatttgcactacttcttctccacttcgatccaggaccatcttcgctggaaacatcagcctgaattggtccagttttattactacaggctggtggaatctctgaagaaactacagtattcgcgtcgtattccgagcttatttgaatttcaactgcagtttagggctagatctttctatggtaagtatatgcaagttatagtgaaaataaattttaatttaagaaattcttttagctgttttctgctcactgatttccgagccctgcatgctttacaccggaactgaggaagcgtctattgcacaaggattgtccactgccgccagtggagtccggttcagagattctgtgtatcatgctgaccacatccgagaaaaaatgctactcactctgccgtttctggatcagcaggggttgttagacgatatgtgaagttttattttttttacttataagttggtctagctagttagcctagctgaacaacagtcgctattctatgatctttcacacagtgcagagccctatcctaataaattttttcagatgtgctgtcgcctatcttttcaattgccggcaattaaggagcttacgactcatgagatacgctctgtgccgtctcatctaatcatgagcatctcgtcagtgtataaaagccatgcccacctctgacgaaagctagtagaatttcaacatta
NP_733089.1	uncharacterized protein%2C isoform A	43053	NT_033777.3	25281706	25282825	+	catggtttgaaataaatttttgaaaaaatacatttttgtttaaagctcttatgctttaaattatcgacttacttaagcgaattttcttaaggaagctataaaccattgaaaaatagtttacaaactcacttgtatgtacctagacaaagaaaactaagtttatcagtcagtataaggctaacaaagtttattaagctaaattaagataagcagactgtataaaaagttagttgtgggaaatgcatatatataaaccgattttacagacagaatgttaaatatttcaaccttttcattttaaatatgttcttataaaaaggtattattggatataatagataacaataatggtttgaatatgtatacaataaggaagtaagtaacttaagccctgagtgtattgaactttgtaaaaagattatggatgccagtctatcacttagatatagtacttttttttgcgtatatccctaagatttctcccagcgtttgacgttagcattcaaacaaatcactcgcttttggaatgatatggctgggaatcgtttagcatttgcgagccaggttaattactagaaggctgctgcatccctaaatccacagcaggtgctataaagattaactggcttgcctttggcaaactcaaacaatttacaattaggcggtagccacggcgcgagaggtgaatctgggtattcagattaccagactagaggcacgggacggatcccgaaatgggttctgggggtggggtgaccaataaaaagtgtaatctgttctgtacgcccgttgtgtgcatacgttcacagctacaaaatctgagattttatggttatattaatcacagttgtgacggagggccctcggatatatacggtttcatatctaggagctgtgggaacagtttacagcgtctgaaattttgccataaaagcgcaggtactctgagttttaggcacaatctcattcacaagtcttacagttaaagatcattttcaata
NP_733090.1	uncharacterized protein	43054	NT_033777.3	25285533	25286081	+	atgtcctctgtcatggtgacttccatcttcgcaatatgatgttcaagaacaacaaggggacgggagcccacgaggataccatgctggtggatttccagattagcaacctttgtcccatcacaattgatctcacatattccatctatatgctgatggagccggaacaacgcagagaaatgggaaaggacttgattaatcactacttaaccgttttggttgccaccctcaagagcattggatacccaggtgaactgccaacccaagcgaaactctgggatgaaatccataagaacaagtattatggtgagtcagccacttatcaaaaaatgaattgtgaaaaattataataatgcgttctttaattaacttttagatttctttttgttgagcacttttctgcccttgattttggccatcaaatcgaagagttttaaagtgaacgaccttatacaggatccggaaacccgccaaaaaacctactttttggatacatatgttaaagatgtttccaaactattgccgaaattcgagcaacttggctactttaaatgtctatagctctcatttatttacataaatatgttgcccttattttgtttattccattattttgttttccggttgaaatacatatgtacataagtacttacgaaaggaacatttcttccaataaaagattattactgaaacatgaaacggaaagacttttttcagcaaggatacaacaactttgcttatcacctccacttttgtttggcctaagttgaaggcctaaacaatgttttgcaaagtttattggaaggaatgataagattaagcagtttgacgagcaattgaaatatttttaaatataccttaataaattaaaagcttaataaaagctcctcaggttttctttaaaatgatcgtcacttgacagacttattatactggtagttcgcagagctctcggaacggttatactactgattctaataaaacccaatagaacattttgaaaa
NP_733095.2	uncharacterized protein	43060	NT_033777.3	25302561	25303079	+	aatgcccgggctgatagacagttccattataagcggaggcatggatccatttatggaaatgttgggacggattcctgaactcagcaaataccagccgcattttaagaaaataagtctgcattttaaggaccgattgcgagagactatgcaggagtatcgaaacaatccccagccaggatacaacgttctctgccacgcagacttccattcccgcaacatgatgtttaagaacaataaggaaacaggatgcttcgaggactgcatgctgctggattatcagggctgtaatgtggctccaatggccgttgatcttatgtactccatttacatgttgatggggccagcacagcgaagagaggagctggacattttgttaaactactacctatccatcctcctagagactctcaagaagattggctaccaaggatcaatgccgacggaacaaggattttgggcggaaatgaaacgccacagatattacggtaatttgaaatcgtcctttggttaaaggacttattaatgaaattatatatttatttcagagtttctactgctgagcacattcttgccagtttcgattgggttgcgaacccataagttggatataggtgatatgatgcacaacgaagaaacccgcaagaaactatatcagctagaggattttatggaagaaaccaaatccatattagacagattccagaaatcgggatattttgacgacttttaataaaatttcccatttaaatatataaataatttgaaagcttttaatcgttaaaacaatagtcaacaagaccatctgtgaatttcagtgagtttcaaagagcttaaaagctcaatgaaaataaaaacaagagagcgtgaatgttttcagttttcattgaacgtttagtcatcaagcttctcaggagccatacacatttttatataaaatttatacaaaattacctgaaccggttaatataaatattagtaactttcccttacagactagaaaa
NP_651389.3	uncharacterized protein	43070	NT_033777.3	25335400	25335528	+	taaaaaacttttagatggctatctagctagcataaagttgtttcatactcctctccgttcttgcccagaattccgtggtccctctgcttgtgacgatacagattggtgacatatctgaagaccttgttgcacagctcgcaaacattttccttcgtcgtgtcagagccgcagaccgaggctgctatcttacgttgacgcagaggcacatcatccaggtcttcatcggaatcgctaaagtgtacaatactccgtttgacaatgcgcgggcgcactaaaggatctgccttgggcgcctgttgcgttgaagccagttcctccgtcttgatggtcacgccttcaatctcaaacaggtggatgggtgtctcacgcaggcattccaaggccgcagtgccctccatctcgtcatccccattcaaagaatccccgattttctgcagccacagctcgtgtgttcgacgtgcctgcagcacaaaatcgtaggtgctctccagcttctcggcacacgcgtagcacagccactgtgggaacttctcagcttgcgccatgaccaccttttagtaccatttaaataaagtaaattaatatagatgagggcaccaattgaatgacaaaaggacaattcacccacctcgattcgcgttagctcgaccagcagctggacgaaggtcttctccgcgtacttctccacgggcgtttcaatccagtagcgtccgtcgtcgcagccacacactctgcacgtcctggtcatctcctaacgcatttattttactttttttataaccaagttaaagagcaaaaagtgtcagtttagccaactgaaaaaacagctgagtgagtagtgctgaaaaacgcggattgcattgtgaaacagctgattgcataaacatcggtcacactcaaaagggctcttgttgcatttataagtttaatttgtttttcagtgattttcataaacattctagttgaaaatcatgagctaagcgagctcactacggaaaaaa
NP_651390.2	rha	43071	NT_033777.3	25340419	25340545	+	taaggaaccaaagcggttcctatgtgctttctgcggcaaggcggtcagttcttcctccaacttaatcatccacatgcgacgtcataccggtgagaaacctttcaagtgcgagtactgcactatggccttcccacgatcctctgatctccagtgccaccgacgtacgcataccggcgaacgtccacatgtatgcacagtgtgccagaagggattcgcccgttcgtataaactgcagcagcacatgcgaattcacagcggagaacggccctacaagtgcacctactgcgagaagagcttcacgcaatccaacgacctcaccctgcacatccggcggcacactggcgagcgtccctaccaatgtggcgtctgtggagagcgctttatccagggcactgctttaaagaaccatcgcatgcagcagagccactatgaggagggacaggaatcagttgagcccaccaggcgcacggttctagagcagtttactctatgaaataggcaacaaaagtactacctattctgttcagttcagttttcgtcagcggtaaaataagacagcacggtattaatatatacattttacttttcattggatttttaccccatattatacctttattttgttaatgtaaagataaaaataaaattacaagggttacaaataaacgataattgatgaaatgatcaaaaattaatgatacctctacccaccccggtcatttaaactcctcggtggttgttttgagtgcaccagttccacctgccttccacacactcgatagtaatcgccaggcgtaaccttggataccaatccaagtggcttttgcctctccgttcagagcgagtaagtagtcacatacaaaactatataaaagcggaggtaacggaacaggaagatcgtagtggaactcgatgcactagcttacgaggatccacgtttaaattttgctttgaaagtttaacactctccaaatcgacatttcgctacacttacacaaaaa
NP_651392.2	NADH dehydrogenase (ubiquinone) 49 kDa subunit-like	43073	NT_033777.3	25358308	25358500	+	cgcatccgtgacgtctccgtccagcatcctgactccgcccacactggcgccgtaggcaatacccaccgcgcagaacgaattgttggcggtggctgccacctcgccggcacagcgagttccatggcggttcgagtccgtcatatcgtaatgcggcatcggatcgtcgtcgtggctattcacatcgtacgaggctttgggatcctgtttaggttatcatatgctaatttagtatgggttttatgataaacgaatgtcactacttacgtagttatcctgtatgtccggatgatcggattccaggccatcatccagaattgtcaccaccacgcccttgccggttatgcccatcttccaggcgggtatcacattcatgtccaggccaccaccacgattctgagaataaggttacgttataacaatttgtaggtataaaaaatatttgtttaaatattatatcccaatacctatggttgtgttcttgaaacatcaaaacattgaaataatcattttgctttctaagaatggtaaatggaatggaatgctttgcattttcgataacttaccagataccacatctgcggccacttggagtcgttaaaggacatggcgtccaccatcgacatggctcgcgaggaggtccttgagggtcgcatgcggataaagtcccgtttggatcgcgacttggcccgctgctgcttcgcccagtggacgcgatcgtcgtcatccaggcgagtctggtgatgcgtggcgggggagagcgaccgcttcgagaccttgtgatgtgcgaagtggtagtgatcatcgaagatctgcaaggaatgatggttcaatggattaataggcagtttacaaaataacatataaatctaaaaataaactggagatagtagtcgttgctcttaacatcttagtaagctaagggtagaaacatttgtttacatttttaattttccaaagaagttagtatagaactaatattttttttaatactccggtaatca
NP_733105.1	uncharacterized protein	318735	NT_033777.3	25383716	25383740	+	ggcgatcctttcgctcgggagccgccaacgaagcgcttgccacggcgcaactggctcaactactttgaccattcgatccaactatccacagatctaaaatctgaaatccgaattcagatgttccaagcgaccccaaatgcggatgcgggtgcttcaattcaatccgatctgcgcagccagctaagcagaaacatagcaacgccgaaggggtcgcatagcagttgtttttgatttaattcaattaaacccctgccaggtttctattccaaaaatgtttcatgctgaactttcaatttcgttctcgggcgacattccatttcactacaaatatatatatatatatatctatatatacacgtattactcgtacgtttttctgcactcttgttttattgcattccattatttgggttccaaagcaggtctctgtatctgggctacccacatctgactgatgaaaatgaatgttttttaaagtaggaaatggaaaacaaacaaaaacgagtgggaatgcatcaagggttgaattattatcttgaattccataactattggccaaaaatgttctaggattatgtgtcttctaatagttcttctctctgtctaatatatttcataaaataaaaactggccaactaaattatgcatataagtcgataagcatacatttttttcattataaaaagtcacccaaaaaaccagcatgttaaagagtaattgtaatatatcaacaccacaaagggttctggtctgcccttctattagagttcgctgtgcaaaaccgcacccaatgactcaatggcgaagatccccagataaagcgaaccggtttagcacgctgacccagttaaaatgggcagttaaaattgattaccaccgagatgccgacaagttgactgaacttgcccattactgagaacctttctgcagatcttatcttagtcaaagactcgggtataaaagaggccagcgaaaatcgaagaatcaacagttcatcaaaa
NP_651395.1	vacuolar protein sorting 33B	43077	NT_033777.3	25473516	25473572	+	ataatatggaaaatctcaatttaaatttgttgttggctgttgctttgcttgttgttgctgccgctgctgttgttgttgttgttgaatttcacgcgaaagcaggcaagacaacaacataaaatcacaaacacttgcacgcacatacgtcacacacacccgcacacacacttggacagctgagacataaacacacggagagcaaatcgcagcgagaatgggagagagaaagagacagagagcgataacaaatttgttttctggtttttcttcacgattttattacacgcttttcgaatggctaaccatattttgattcacatttaattcgctccaatcacagtgtgttccgtgcgcttgctaattttcgattttccaccgcagaactccgcccgttttgctgctgttttggcaatcgtctctctcctggctaaaaacatatgatttcggttgacggaatcacgataaaaacacataaatgcgaacagggcgcgcgcaacaacttcccacgacaaactctcgcttcggaatttggaacgaaactgccacttttgcagcgaatcgcgcttaaatacccgtctaaagatgggaacgcatggcgaaccggttcgatagttcgtgagcgaacagccttcgcacagtggtatgcaatcaaactgagcagtagattaagtacttttgtttaacaaaccggatagctcgaactttgaaaataagttttggatcggcaggaattaagactgtgcacaattaatgcttttaatggtgactcaacactttgtgacgtcagtagtagcataagttcaaaataattaatttgagtatagcttttgtttaatgtattgtatagaataactagtaatactgcttttttgactgcgataaacatttacgtaataaaaactgcatatatttgctttgtgacaaccctattttattttgcgtgcgtcaccttacattttgctaccttgctgcatcagctgtttgtgttgtgcggcgaagaa
NP_651402.1	uncharacterized protein	43085	NT_033777.3	25506364	25508208	+	aacgagaacttcgactatgatttcgactttgaatcggaattggagcagttgctggatgaactggacaatgacactgactacatggatgtggaggcacagggctttattagaacatgccttaaaatccttcgcaaggcattgaaaacggttcgaggcaccaactgtattatcaaggaggtgacaaacatccttagttcatgcaccagctatgtggatgctattgatgcctgtggcactgccattcccaaggatgtggccaagattgtggactccgttaaggagattatcaaaatctgcgacgatattttgcatctgcattcgaaactttgtgccacggataagtccgtgggctcgtccatcaaaaactcggccaaatgcttctggaaattgttcaaggcatccatgaggctgacccgaaagatcaataaaaccctaaaactgattgccaaattgccagccgataccagttcctgcttcgtaaatgccaccaataaagttacagcgtcctttaactcttttctgcccaacattgatgtctgcatcgagtctatgtaaatatattattattaaaaaataaaaaactcttaagcttacagcagattagatttcaattctcgagcctttgttcccaacaacctatgaacaataatatagtgatttgattgaaaataaattttgtttcattatgataagataacttcaatttccaactatgagccgaactgaagcgattcgattaagattcgttaataaatacaatcggtatctagagagggttcttgaacagctttatactgatatggaaaattaattgtaattaattataaattgcaattaaagggatttaacttacgtctctgaatttataataatttagcattttttagcatttagcaaaaacagatgttaaggtaacactgaaagagcactgtcagagttgaaaatgttcgtcataaatttagaaattatttagttcgattcgggcacgacagcacgaaaca
NP_001303432.1	uncharacterized protein%2C isoform D	43090	NT_033777.3	25618479	25620521	+	cacacttcttacatatgtatgctcatttaagtgcatataagcagactaaaataaagttcccttgctgacccaataaaaccactcatttgtgcaaaatctggttaagcagcagtcgcacttacctctatggaatattaattaatttgtttagccccagttcaagccaacatattcaacataaatagagcaaagttttggcttttggtcaacacgttgtccgaatgcgatgccatttcctctggcaactggccagagttttgtgtgttgccaaggccaaattgatgtgacccccgccgaaccgcttgttacttattaaattggggtttctactgttggaagtcccacgccaaacaaagtttgattacacagcttagaacaaagtcgcaatagctgccacacggcaaaaactttctcaaggggtcgcacaaagaattaggccctagtcttagtagcaactttgatttcttattttttttttttgttcggaggggaaggtgtaagcggaaggttaatcacaggacagcacaagtataaacaatttgaaaatttacaaagttttttgcggattaaaaatcaagagtcaaagtaggaaattcagagagatgtttccgacaaaactgtgactcaatgatgagacatacaagtcaaataatttaaagtctctttcaacttttaacgagtgtaggtaggtgaaaaggccttatttatttatttgccaaaacaggaacttttcaattacgtttagtttgcttatttatttatggcgctcaagatgctcaattaagtgcaaacaaagttggagacatctgtgggtgatttgtgcaagacagcaaattaaactgggttccctaatttgtaactttatatatacagatttctccttttgaaaatgattaacccaacatgatcagagtacgtcggcttaataagtttgtaaatttcattggtgttatacctatgtatttttgtttaaattttatactttttagtactgacaaaaa
NP_651411.1	Ras association domain family member 8	43096	NT_033777.3	25662415	25662486	+	agcttatgttctcacaaggttttacacaaatttgtgcttcagtgtgcactcactatttggtgaaaagcgaaaagacgtttgcatctatattgtgttataagaaacaattttttttgttaaccaaatagacaatattcaattggtggtacaaaaattaagatcatcatttttatgagcttaaattagaattcttaaattagaaaaggccatgtaggaatttcaattatcctaatataagcacataagcctattactagggaaaaaatctcaaaaaaattttttaaaataatagcaagtacctgttacaacaacatgcaatcccaattggcattgctatcgatagcttgaaaaacacctgtttggccatccctggttggctgttggtgcaatcgatttttggcatcgactggatgcccatgccaacaacaatgtttgcttttaaaatttagattaaatccgttaaaaatccgtgaaatcaaaacaaaagcagtggagctgcttcacaacaagattatcgtgcttactagaaagtgaagaaccacggagttaccgcgccggaagtacaaaagtaatcaccaaatcggaaatccgaaaagtgaatcagaatttttctagctcacacacacacgcgcgcatacccgcacgcccagcaaacactcatgcaagcgtatggaaccagtcgtgttgttgttgttgctgtgaataagtgcaagtgaagaagaagcagaaactgtgatcggaaaattaagcaaaaaagaaaaacaggcgaggaaaagtggggttggggaaaagcagacggaaaagtggaaaggcggagtgcagctaacacgcttcgctggctgcgcgacagcagaacgccagtcaagcgccaaaaaccattagtagaaccccatttccagctggagcggcacaagaaagcaattttctggtagcagaaacaccaagaaacgaaaataattggccgatctttagagactcgactcgacgacaattagccggaa
NP_001097922.1	isocitrate dehydrogenase (NAD(+)) 3 non-catalytic subunit gamma%2C isoform B	43102	NT_033777.3	25680967	25681023	+	ttgcttggcaatctccacgggaactcggatcaagcatgccaactattggatacagagattcttcagatctaaatacgaggtgctcagttttatatgaaatcctaccacttctgctgctgaagccgctgccatgtgaacatagggtgaatctttggtttgggtgaccgaactaaggaactgctttccgcactcgtaggtgcagaaaaacagggccgccgtgggagcacttcctgcagccgcaggagcgagtcctttgtagatgcccctgaatcctcctgcccgccaaaagcccagctcgctttgcagtcgggtcttcactgtatctatgggaaacagcgctatgtccactaccattccagccactcctcctgcctaaaactaattatttaagaactaacttttcatttaattttcatctacttacaacaagtgcatggaaaaattttaatttattgaccggctcttgcattttgattgccacggaccccgcggccgattccagacccaattccgctgccatgtcctagaaatgatgttggggcatccactttaagtcatcccgtcggagtattaactaaagttgttttagtaaacaaaaacataaaatgtggttgttaacgtaacagtcagctgctttttgctgatctggcaggtctgcagataacagctgcttggtgtagagttgccaagatgctgaaaccataacaaataaatatattctatgtaagatatatattatttggtcaaaagtgttacttaaaaaaaggatggtattgaaatgttagctttttcacaaaaacacataattataatacattttttttacaccaaagtaattattttaaaaccaataccatttacttgacaaccctgaaaagccgtggttctgggcaagagccagcagcaccgttttggccaagtggaataaaattggctgtgatttaactgatagtagaataccaactgcagcggtagaaaacaataatccaaggatcaaatca
NP_651433.1	uncharacterized protein	43120	NT_033777.3	25815558	25815992	+	cttctaggatactttttttatgcggtttgccgcccacgttccgcacttggagtgtcatttttgagtggagtcggtatgtgcgtaggatggggcagtgggtattggtatggaacacttccgcacaggcacttgaatacgcaaaaaggcgaatgcaagtgacgaggtccatgaacaaggccgagagtgtgtcctggccgaaatacggacttttgcgccaggggacgactttggtaaacaaccgcactctggtcaaatttggactgtggtcctggccacatatatacacagtttaagcagttaaagttatctgttatctctaattgagagagaaatgtgtgtgcgtgtgtgggggctcaaatttaaagttgttgattttattacgcatacgcctagtggctctagccatggcctcttatgttggccgtaacaaacttgcccgcttaatggcgcagctttttcgggtcctcaatcaaatggtaggaaatgtcggggctttcgtcatgggaagccggcaaaaacccttttcggattaacagatcaacgcacaaatgacccgagcaatcgtcttgggttttcccagttttttccttcttgattttccctgccattccgataaggctggaagcttatcggggctgaaggactttgacgacccaattaattcttgttcaacaaccggccgaaaaaaaaaattgttgccacatgcattgttagtctacttttcatgtcaaggaaaagcgacggctgagaaaaaaaaaactaagtgaataaggtacaaaagaaaataaaaatgagaaactcgtgaacgttaagttaaattgcgcggaaaagttatgcgtccccgttacccagagtttctctaacaaaaaaactttgttaaacattttattccctagaacgcttgccacgttggcttagcggaactacttgaaatgtaaaaatgttcgagccttgagttgaaaaggcaaacttggcagcaactttgaaggttcacataatta
NP_001287534.1	uncharacterized protein%2C isoform D	43126	NT_033777.3	25867304	25867459	+	aaagctttaaagaacatagattttaagaccatttcctataatcgcttaaagtttatttactttcttataacctctaattacacttcaataacaacctaagctgatttgcatagtgtttgtgcgttcgaaacgaatcaatacgacagtcagaatgagttcgcattccattcatttgcatgttgagtgctcattaatttcatctggccaacagcattgccacgcccccaaaaatcaccacacccagcgcccatttcttgcggcagaaataaaggtgctgcaagtgcaccaaagtgcgcgcataactcgattcgcctttgatttatggtacgcaataataatcttcatttgcatgttgcctcaggcggcgcgagtcaacagggcgtatactcgacgccattatatgcaggtgtagctgcggctacgagttgcgcttccggcagctgcaagtgtccttgccccgactttcagcactgatttatgtggacaggaaaaaatatttataatttgtgggtgtattttaaaagtcgtacggcagcatttttaaattgcgcaggcttaaaatgtatatgcctaagcatttaaatttaaagactccgccattttctacatttttaagatgaaatgtataattttcgcaatattattcgctgtgtatcaatctcacctgctttctattttccatttcgttttagcattggtagcctcattagcaacttagtagaatggcgcaaaggaaaccgtaaccaaaaaccaccaaaaacgggaaaaaaaaggatacgccgaaagggattaggagcagcagccactgaaaaggttgagagcccataaaaaagcacaaagaaattgaatactcacagcgaattttaggcataatgagttcgctgtcgcgtccctaaaaaccgagcacctcaaatgcaaattgatattaagccgccaatcataatcagcaccgatattaattaaaaacccgctaacagtcaacaataatcaagcaaccgcca
NP_733126.1	Lnk%2C isoform C	43130	NT_033777.3	25889778	25890278	+	ggatgtgcgtgtgtttgtgtgtgtgtgcgtgtgagcgagatatcatgcactttgtgtagaaaaataaaagcataaaaaagatgccgagcatttagataatacttaaaccgcaaagtgagttatttacatgtgtcgagtggcaaattcaatagtatttttgattatattataagcgtgttccacgcgcatattgcgatgtgacgtaggcgtggaaattcctgtgggaaatttttcaccaccgcgccgctgtgtgggtgtgtgtgtctgccctcgcatttgtgtgagtgggtgtgtgtgggctacgccgcaagtttgttttcgtttacttttaattgccgagaaaaaggattaattgtggcactgaaaatgcgtgttacttaatgtaatgtgcaaacatgcgtaaatattcattacataaatgcaaaattcttcagtgtacattgttatgaacaaaaatatgtgcttaagtctgggcgcttatcattatatacattgcatacccgtgttttaagaaaatataccattttgcgccatcaataagtcaggctgttaaataactcaataaacaggcttgtaaaatcaatattgtgtttaaatagcaagcaaagctaactttttattgttttgttttggtcagcacttaattcttatcaagttttctagaattaaagttgccaaaattcccccaactcgttgaaaaccttaatcctgtgagtcagagaatagaaatagatcgttgcacatcggcccaatatataatacatataacaactaaactataaatgcttttgtattcttcaaagcgatcagcaatgatcgctgtttttgcgaagtaactcgactaaaccgcgatcgcattgtttgtctaacatttcagcgcttttgaaacggactccagctgggtaactcgtgtggcaaactgaaccggaaccggcagaggcagcggcagcaggagcaggaggaggacctggaccagcggaactggcaaccacctggccaaa
NP_651451.1	uncharacterized protein	43145	NT_033777.3	25959476	25960414	+	ttccgtttcaaggcaccgtccccacagacagatgacccaatttttaagggtccttcagcactttattgagcgcctttctaaatccctttcgctttgcattccctttatgtcttaagtgtctgtaacctgaggctaagcggtctattttcagcagtccagacatgaccttaaagctagttgcctacttaaggattcctccagcgtggccatgccacgcattcgaatcattcgccttggatacacggcagcccgaggaggttcaaaggtaaataatcggataaatatttgtaataatttcttgaacgatgaaccacttccaagcgaacagcaagtggtatccaaaaccactttcgcactcacaatcagatgcagctcattagcatttgatttggcgtcgaaccgaagaaatatttccggcaaagcgggcaaacattgaacctttgctctgtgtcattgccatttgcggttagttgagcggcaaaaggtaaacaaatttacgggaaaactccctcaccacctgtggtttgaataatgaagaggtgtttgaggtgtgaaaataaatttggtagaaacgaagcgctggagtgagtaatcaatatgaatgcgatttaggtgcagagatctatcattccgtggtaaatatgtatatattgtacaactcatactcttcgtataaggaagtgaatcaaaatttgacaaataaccataataacgattatttctgattattttgataaatgcgaaatgcgacgaaaatgtatgtcgttaatgtttcagtttattcacacgagtaatatttatccaatctatctatccagtaggctggtgttataacattcactatctttctatatccctcattcattttagctaaatcatccaaagaacataaatagatgtaaaatatatcaaatacagtttatacattattgtgcttttgcgtttattggtgcaactcgaggccaacgaaagtttgtttcggtgagtaaagagcctttgga
NP_542440.1	bride of sevenless	43146	NT_033777.3	25963564	25963615	+	ttatttgtataattatgggaaattgtacactcgacgtggaaagcactcaatttcgtgagtgactgtttgagccaataaccataacaaccagcgagtgccgggcctcagccaagttagtcaaaacaaaacggccaaaacaggtgcaaaacattgccacatcagtgttccgccttcggttttccagggggtgggttcgaaaacggaaaaactaaaataaaataaactgaaatagagacaaaaaaaaaatcgaatagaacataattgcattgtgcgggcaactgcaatgctgcacccgttaacacaggggcttaccaaatcaaattggttgttcgtgggccaacaataaatatatatgtacggtttgagtgctgcgtacatcactggacaaatataaaacgagaaacgtttaattgaccctaaaatcactgaggcgttcaatttgtgttcccttgttgttttttctttgttttttttttttgccaattgctgttgcccaaaactattgtggctctgactgtcagtgggtctagtgcgtgaatctgtgcaataagtgtgtgcagtgccataaattccagaattcggcttccacaaaaaacctctattgattttcccgaagtgagagaatatgcgaaacagaaattttttccaccgtattactttgcactgatagtgggcaaaatcacgaagaaacagacatggaaaagtggaaactatgccaagccaacaaagtctgtgttagtgtgacaatttttaatgcgattaaagtgcagcactctccacgcagtcggcaaaatggttgaagtggccggcaaaaaataaaaaatacaattctgcacactggctaatatccaacttaccattttctttcttccttctagctatcaaaataaaaataaaatgatatcaattatcagtacatgttgaaggaaagactgctgcattgcttaattatcaacggacattttttgtatttaattgtaaaacctttaaaactttagaaa
NP_524504.2	enhancer of split mgamma%2C helix-loop-helix	43151	NT_033777.3	25999943	26000560	+	ttacaaatccctgtaatgcaccacccatccaaccatccatccattacaaaggtcctggaacgcgagcaacttacagccgaaagtgtgtccacagcgagccacacgcgagcagcgctccaggatcagcatcgctggccccttttacatggcggatggagggagaggcagaggtcctgccgggtcggggggatcgggaagtcgtacacgcattaagcgcactcgacgcacacgagcaatgttcccacaggatcataacagccgaccaacaagtgcaggatgcctctgtccttgtcccttcctctgccaccaaacacgaacccgatccaatttggaatgccaacggtaaacaggaagttgtcgaggaatcgcaacgcctcgtccttatccttatccccatcccccggcggaggtccccgctatcgtgggaaccccggaggaccccgatgagatggcataatgcaagcagttcattatccttatgcccctcaccctgccatgccatagtcaaatcataacacacaaatctagaaacggcagctgttcgctctgcaaattcccatgcccatggccgtggccatgctcggctgctttttgcgggcaggtgagcgagtcgatgtgagaaaccgagtaggaaagtgtttcccacgatcctggcagcgatcctgctccctggcccgtttgataagggtgccggggccaacaataagaaatcgcccgaacaataaggagcggtctcaagaagcggaagggtcggtaccgagcaaccctcatgccagcacacgaagcgtgtccccgtcccttttgctcctcgaatgccagcacacacgacgacgacgacgatccctttggcccattttttgggggttgtttctggccagctatataaggccgatcaccgaaggtctagcaacacacaacgacttcgactgtcggagcagcaagagctcaaagaactcagcttacatcgaaactacaaaaagaacaataagaaacacacaaaa
NP_001262980.1	Kazal-type protease inhibitor m1%2C isoform B	43154	NT_033777.3	26014816	26015026	+	accgaattagaccgaaatgtgtggaaagaaacaagatcatttgtcacaactattggatgtgaagggaatggtgaattttttgggacttgggtcttgatagctattttataatgagcggaaaataattattcaatgtttgaaatgaagttattagaatgagataacataatcaaaacaccactatgtgcacaatcaaaacatccgatagaatgctgaaaaaagtaccacgcagttcctaaaaaaaacataagtcatctaccgaaagaaaaacattacctcaacttgagcatctgtaaacaatgatatcaaacacatagcaataagagcatcatagacaaatttcttccccgatattatcaaaattttcagacagaatcgtcgatatctgtaataaacaagatagtaacgaaaatattgatgatgttgttatgaaaatagatttctctcagacagcagacaacaaaaatttgccttcgagaaggtaagcatacatttaaaagcccacttttagataccctttcttagacaaaaacaaatttctttgctcttgatatacaatgtatttttaaaacaaaatttaattatatatacaattttaatatatggtgtgatacgtatagcctgcataaattattagtgtaaatgtaatctgtaaaatctcacatataagcaacaatctaaccaacatataatcataataagtataccctctttaagggtataaacacagttcctattcgaaacagtgccagtatcttgtagaacttcgtagaccgcataaacgagtttttgttttggtccgccgataagaagccgctcttatcagcactctataactgatatactatctactagtagctagagagagtcataaaaatatataaaaatcaatgaaacttcagacagtcataccaattgaaatcgatagctactacagagagaacgcattcgtctgtaaaaacccaaaaagtaaaaacgaaagtaaaaaaacaacttcaaaa
NP_524512.2	enhancer of split m6%2C bearded family member	43159	NT_033777.3	26032984	26033196	+	gaatgtccaactcccaaaccctggcccacagacaacaagcactccagaattatgaacccatataagttgaattaaaacactatcaaaagacgccaccacaagtgaaagcaccttgctctggcgaggattaaatttgcagcggtgctccacacacgtgaccaacccacgtccaatcagaggagcagcacttgttctccgccacgcgtttggcccaccgccgagctttccaggcccaaaagcaaacatcaatcaggtggaaagcgattgggaagccaacgcgtgacccgtggcgggcgaagcaattaaccaaagttgaatcaactcggcagcagcggcaggagcagcagcagcagcaacaacatcagcagcaagtgcaatatgtgtcaaaaggggcaacagcaacggcaacagcaacaccaacaagaagcaaccaccaccaccaaggcaacgaaatgagcggggctgtggcctaaattgcaaacagctgccactcgaaccgtgggatactttttcccctagcctcaaaaaatcgagatatacgctcaggataggggaaggaaggccctttgctgtcgaaccttatccatgggaaccacaactgctcaacgctctcaatatttattctgtattgaaatggaaaaaatgaggatggttcgagaaaaaaaaaaacaaaaagcaaagggatgcaccaccggagtggggggaaacgagattatcctgcacgtgttgagcttgctgcgtggttccttgcgctgaaagcgtggcaggcgaacgttgggctgatagttgggatgatgttgctgctgctcctgcgcacagtttggacatgtgtccgccacatgtggcacttgttgtgttgggtggttggacttttgggtggtggttatctggcgggctataaaagcgcgccacttgccatcagcccacaacagttgcaattcgagaatcaacgcgctaagaactcttatctgtaaagtgatactacactcttgtcgtaacca
NP_524513.1	enhancer of split m8%2C helix-loop-helix	43161	NT_033777.3	26040324	26040863	+	gggggttgcaggaagttaactatgtgcatcccataggtagacattccggcacaaggcccacctcacctcagcctgggcattgagtactcaacctcggccacgagtgtggcacgcggggcacactttctgcgcccgtttgacccacgtccccctgccaaccacccaaaaacccgagatcagacagcccaaacgatggaacgatcgaacaaccaaggcgacccggcacgaagccaatatgccacatccactaattgtgtccaataaacactcgtcgacggggcactgtgggaacggaaagaggagatctcagagttcgcagttcggaggtcggagcaggagtaggggcttatacaatcatcgtctgctggcattgatgaaacaataagcgagtagatggcacggcaggataacaatgccagagcggcccacgcacaagcagttcggatcccctgcccctgctcatcatgcttcgatcccatgtacccatatatgaacgttcccattccaaacacgacaggatgaggcagtgaagtatgcattaaggataataacaccggcccagaaagcaatgcgagcagccaaaaacagcgacagctgcaaaaatgtgccctgatccttatactcgaaaaaaaatgagaagcggagcggagcgaagcatgtggccaaaagggaaaacaaacgagaaaaaattgtgtgagaaacttactttcagctcggttcccacgccacgagccacaaggattgtcctccgtcctacgaagttgcagctgttccttgtgaaaaagacaacaacaccggcgtttagccgtgcgagcgaaagagagggcaggaaaggtgcgtatcagagggtggatttcagggaccagggagcggtataaaaggacgggacctcgcagagcagaatatcactcacgattacgccgtcgagcaggcagcaacaagccgaatacaaaatttttcaaaaatttttaaaactacgtaacctactaccaaaacaaaaa
NP_651464.2	uncharacterized protein	43176	NT_033777.3	26126727	26127731	+	tacacatcccagtcaaatgatgcccactgattactcattagccaagtgcaattgcccgaacattttcttagatattttccaagaaatatttcacaagcacacgtagccaggggcgtcggcctgcggggcttccacataagtgtgtgtcataacctccagtgttgttattgctgctgtgccacttttgccggagctttatttacatgttttgcacatttacttcgcttgcttttagccaagtttgctattttttttctctttgctgctggtgccatttccaaagtgaattcattgaaagcaccactgttgttgctgcctttttatttgtgctcgttgctgcctgctaatttgcagcaacacataaaaataaactgaaagaaatacaccgacacaagccttaaataaaaatgggtgtgacgaggccacgtgcaagcctcatgacgctacaaattcaaaaccccccaaactcgtcagccttccctggggaggcggcgttcgaaaggggcgtggcagccggagggttggaatgttggccaatgccctcgccctctgccatcactgaaggtatttaacattttatttccattttagcatcaccggtgactaattcacagagaacgaagcgaggcacgtgcaatggcgcggcgatgacgaggcaagagaactccagtacttttaaagtgtgtgaatagaagttagatacagcccaatgttagatacacactatcagtgtggttttaaaatgggttaagtaaatagtttgttcttaatattgaagtatcttttagataacttaaatttctgttgagcaactgcaattttttattccaagcccaaggcgcaagcgaaaaactcgattagtttcattagttagttttttacgagaaacccattttaattcaaatgaagttactaactgtcaaccatagtagtaggagatttttgatttcactcgcatgaaaattaaagtacaaaacaggaacagagttctttcttagtca
NP_651476.1	aldolase 2%2C isoform A	43189	NT_033777.3	26414132	26414930	+	ctttgcgattaggctcgtcggacttgccgatccggcgtcttgcctctggcctaattgggggatctaaacttgaatattgatgacggtgtcggatcggatcggatcggatcggttcggaggagaaaaaaacacaacaatccaaaatgcgatgcaattgtggctgtgctggccgtgttgtttgatatttatcgtacttaatttttcgatgtgtttgctgtcttggctatttttggagaatttcacgtacgagactcataattcgtgcgataatttacacaaaattaggcaactgtctagccagcgaaccttttaaagctattggagcactccgatgcgtttcccacgccaattagaattagtcgtcggatcgagccgagctcaattgaatttcgaatggacctcgaagtctgtcagataattgcaagagaaaattggaaaattcaattcacgctccgcaaatgggccgcaaaatgaaacatcaccttttattccactttgtattgcctcttttatgacacagcagagcttccgcttataatttgtgttaacaaaactttagccataaaacgtccgaagtgaaactcataaaacgaaatgtgtcggtgcggtcagatataattaatgtgaggcaagtttattcttttctggcgcttaatcttccccaaatctctgcctctggaagtttttgactcccactctttgccaaagcaattaaaagtctaattagaatgtcattagacggaggcaagtgctaaatggtcaggtagtaggcaagtatcgcaataaatctaaactcagcatcttgattagaaaatatcaaaataagtggtcaattataaatgctttgcgtaatatctaatgattttgggctaaatctcgtttcataacaaattttcaatctaaaatttagcttccatgatttttctctcatttttttaatcattcaaaatttctttctggtttctcactttcgtgaagtcaaaattcaaagtaaaccgcaa
NP_651478.1	uncharacterized protein%2C isoform A	43192	NT_033777.3	26452861	26453022	+	ttgaaagtgatgcacctggcgagtatcgcaattgcaataaggtccttagcgaattgggcatattgggctgccaggaacccgacaaagaggccctgcgatacatctgcgaggcggtgtcctccaggtctgccaagctatgtgcctgcggcctggtcaccattatcaacaagatgaacatcaacgaggtggccatcggcatagacggtagcgtgtatcgcttccatcccaagtaccacgacatgctccagtaccacatgaagaagctcctcaagccgggcgtcaagtttgagctggttgtttcggaggacggatccggaagaggagcggctctcgtggcggccaccgcagtccaggccaaaagcaagctctaaattcgaagttgatattcttcaaatgcatgggaaacgttacggacaatgatatatgagcacaaaattatggaagaagaaataaagatttaaggatataatgggaacttttaatattatcctttcaaacttaaaattgtgtccagaaatccgatttgaattatggcgccaaagatataataattttctgccttagtggcaacactgcacatccatagtattttttagtacatgcagtatttttagaatatttatggaacgatagggatggggtaacactattttggtataaaagccaactcgccatctggtaacacttggagtttgcaaacatttatctctcgaccaatttaaggaatttgaggcaattagggcattcctgtgagcttttccaggccaactgcgattacttcaagccaagacaaacaggtgggtaaccaagcaggccgtgccccaccgaccagaccagcaaaacacccccatttcgggcggtgctggaaaaagcaaggccagctgtccatttgggatttggacactccactctgagcatcaagatgattgcccttaaccaaatgcatcgggcgctgcagagcgaggccattaatgccattatccgccttttcagcgacaaca
NP_651479.2	uncharacterized protein	43194	NT_033777.3	26456877	26457242	+	agagagtggccacttggccgggactgaactgtcccacgcccacgttgttgaaccagtcgaggagatcccgattgtactccttgcgcacatagcgctcctcatccggcatggccatggcgccgcagtatccccactggcagcaaatggccagaagcacaagggcgacaaggtacgtgtagcgagccattagtccgaggagctggaaggatggccaggagcaggaactgagcacggaacacctgcagcaggagacttgcgaatgaacgtcggttggcgcatcctcgacttatatagcaacctggactggataacccactgcgggagaccgcccgaccacgcaacccaagagcgtcagtatcggtgtcatccgcaggaccaatacatgtcatccgcaggcagcggcggtcctttagcccaggcaaatacggagtcgagttggagccacgcaaatatttggttatgcagtgttttatgtgccaacatgcaggcaccaaatcccattcaagtccagcgatatttgtacgggaaggcagctcactggcgactccatgtggcactcaaaaaaaaggaggatacccaatttaggcacttctttaaaccaacttatttattggatttaaataatatacgattgcagacaaaattgctgaccttccattaaaacgaaccttatttgtgaataatattttgctcaattcgttttctctctgtgtaattgtgtgattaattttagaacgaagctcgtaaaaataccaatcttaaatatatataaaacttaatagctagctcggcagttgggccgttttgcgaaattccagcttgttcctttgtttgatcaccaaactgtgtaaatatggccaaaaaatttcgcgcggacgtaattggcgagagcaaaatgcaaatatttgctgagaaattccgccaattgtcttggtcacatataaaactcccagcctccgaagtggtagttcatccgagcaacggcatcaccgagcacacca
NP_001247321.1	scribble%2C isoform Q	44448	NT_033777.3	26537623	26537784	+	gcgtcaaagcgtgcgaaaaacgcagggagaacgccagctagcgccttctctttcactttttcgctgattcctcgccgccttagactagcattttgttgttgcgcagcctgcgcgtatatgtgtgcgttcgtccgtgtgtgtgcgcttgtcctgcgtgtgcgtgtgtgtgtaaattccaaaacatacgccgctgcacagtggcacaaaaacgagagaaacgtaacgtaacgaaatagctatttggattcccggctttcgggctttccctgtgtgcgtgtgtccgtttgggtgtgtcgcattaatgttaattttccgctgaagtttttcactattccaccattccacgcagcttcgctgtggagaggaagcaacaaatgcgatgcgttgcgttgcgtttcttgtttcttttaactaactacgtgatgcaatgcgttttatggcattccaaccaagtgccaattagaattgattattattcattatttcgcttattacccacacaggcgcgtgtttgtgcgtttgtgtgtaagcggctctcttttggcgctctctcgctcgtcctctctctttcaaacaaactccagtgagccgcaacaacaaaatggcaaggccaggcaaacacaaaaaagaaaaaagtctatcttacgtttttcccttgccgtttcacgtagcgcaacgcctaacgtaatcgcaatgcgagaagcaatcaaataaataaatataaataaaatgtaaaatttaattacagtgaaaaatgtgggcgaaacgtgtgcgataaataagagcccgagatagcgaaagaaagtgtccaactatcggtctgctacaccggcactgtcgatgtccgccagctagccaagtgctgcagagacatcctacgatcgaaacgagctaacgttacaatagaacaccccctccttttcccccctcaaacaatcgaaaagccggcaagacgacgtccaaaaagaagcagtcacagccgacgcggccgaagacgagca
NP_651494.1	tubby	43212	NT_033777.3	26656529	26656543	+	attgcatttcgatggcaagcgccacagggccaacagacattggggctaagttcattaccggcgtaacagtttgacagccactgctggcagccctataagtatgcaacgaatggctctaaccttaagttcaattgggcaatcgatgaatgaatcaagcatatcaaattccactatgaatgccatcataaatgcccagtaatatgcaaattgaaaacacaataaaacaaatccctaaaccacacaaaaatgccacaagcgatatggggttaatttgcataaataggttttttgtctgcgccccttttgttttttgttgctagtcagtgtgtttacgaaatcgaaattatgtatcataaactagatacggtggacagtcggcagagagtcgcagctcgattagcgattgatttgtgatccatcatagccagtattcactgccacggtttaccaatttgcaattgccggaaagatatattgactgaattaattaatattgaatttgaccaatcattcgcagaattctgtggacactgtaattgatttattttcttccttttttcgccagctatatggctgtactgcaattaattaaatacgaccagctatgcaaatcgcatggcattgctccacttaagtggccataatttctggtttggcctaccaacatccagttccgtcgtggtttgtttttgcatttcattgccaacgaaattggcaaaccgttttcgaatttatgcaaacaaatgctggcggatacagttttgagggctttgcgtcacctgcaacgggtattggtatttgtgctggattagcatcaatggcatgggctacacccgctgtctcatcacgaaaatctgcatcttatattggacctgattagggtcgggctataaaaacgcccctcgacaagatgggctgtagcattaacagtttacacctcccggcgtgcccaacacgttaacagattggatcgaatattggctaggatagggctatcaata
NP_651498.1	Yip1-interacting factor 1%2C isoform C	43217	NT_033777.3	26717978	26718026	+	gggcgagaagtccacactgtcgtccaagctgggcttgtgtttgtgtggtggagtgctctccaggtcggacgtgattcccactactgctgaggagttgggcgagccgggagtgtccacggatacacttacattgtgccctgtgcgtacgctctgtggtgaagctattaacaaaggattgttttatggatattcctgatttttcgagcttggaaatccttaccactgtggcgcttatgcagcagacgcgtgctgagcgttaaagatcgccgtttaagtgcgttctccataactttgacttaacaataaagtgaactgcagtcaattatttaactaatcaaatttgttttgttttgcgctgcggaatgcgctaaaaattaaagtaagccgacagtgttgccagatggcactgtcaaaactcacatggtcactctgctattcaactcgttttgtttatagcccttttccacttaaacgcatagtttaataaaaaaatccactctccaaaatctatgaaaatattttatctttaaaatacaatcaatttaaattttcatctacatatgttcttttatataatggctgacttgatgatatttctgttaccaccaatgcaagaaatcagttatttgagtactgagacatccattggcacataaatccatatatcgcaataagatgaacaataggaaattgtcttaaagaaagtttagtgtataaataaaatagtgtataaatttacatataagtaaacttacggagtaaacgttataaaaatagagaaatgtacaaatatacaaaatataatacaaaaaaaaaaaaaaacaaagatatctataatttttttttgtaacttttagtattttatctatcggagtgcaaacattctggtaggcggtcatgctttggtatttggcaacactaaactccggtcacacaacaaaatgcttatggtgatgtgttaaaaagcgaaattttgaatacaatttactgatccagaaaga
NP_001262997.1	histone H2A variant%2C isoform B	43229	NT_033777.3	26867093	26867095	+	ccacggaaccattagccagtatgtagggcatgcccagggacttgagaccgtgcttctgcatgaactgtttgatgtcctccagcttggcgttgcgcaggtagaagtgcatctccacgaacagaggaccattgccatgtggctcctaaaaatacgattataatagcaaatctccacaaaaaaaaaacgagcggcactcacgcatttgaccacagcatcgtagttcttctcacccactttgcaagccgcgtagatctcaccgaatcctccaactccgatcgagggtccaatgcgccactggcctttggctaaatcggtgaaaactgtgccctccttcaccttctccggcatcttgtacagcttgctcttggccttcttggccgacaccaccttcttggccggagcggcggctttcggcttggctacacgcggcattctctgggcaagatcgtcgttaaatagcggccaagtataatattcgcaaattccgctcgaaatgccgggccatcagggttgccaatcggcgcggggagtagcgtccttcagggttgtcaagtgagtgacagcttaaaaaaaaatataacccagtaggactacttgtaaaaacgacgtatttccagggctgttgccgagtcattgaaacataaaaataaaaaaggatgattatgatttcaaggatatattacgatagacagctctgcaaaacggcgccacttggcaatgtgcggccacaaaaggaagctaccatctaggggtgagggcatatcgattggccacacatcgatatattccgttccacccctggcgtccgctgacggcgtcttttccccgaaaaaatttcaagtagtcgaaaccgaattccgtagaaacaactcgcacgctccggtttcgtgttgcaacaaaataggcattcccatcgcggcagttagaatcaccgagtgcccagagtcacgttcgtaagcaggcgcagtttacaggcagcagaaaaatcgattgaacagaaa
NP_651513.1	uncharacterized protein	43238	NT_033777.3	26945580	26945580	+	tgcgatttagttattgtaactattaccattatttgtattcgtgcaaaggcctcaaattaatttaatcaaacgaattatttgcgaaaagtgatataaacgtgtaagttagccagcataatttaggtaaacgatttactttttgcaattgtatatttatttatttgtaagtctcgcttcttttgctttgcggcattgctctgcaacgttcctactaaaaaatagaaagcaatcggaaaatgcatagttcgaataactcccattcatcacttcaggcaacagtttaagtccacaacacaatatctgccacgaaatatctaaagtttaaaacctgtattatctatatctatatctatacttatgattgtcaagtactttgtgttgttcgcacacctttagatcctaagtgaatcaatctagcactaagtgaaccaaaaatctattttgtagtcgatccaatcaagggacttaatggtcctggaaggaaactgagcatgggaagataatgaaactgagtgtccttagtacatggtttaaattgtttgctaaagcaagagtagtacacaacacacaacacacaagtaatatatttattcatgtacgcgtgtaactattatgtattttgtaaagcccaacacaaaaatacttgtattgctgctgcacaaccatgtaaataagttttaaagcttacactaaacacttaaataaactatgtatttacgtaattttattcaaaactcttctttaattactgcttataaactttgatttattttgggagttttgaatttggcggttaagaagaaattaaatcaactgcttatgcggccctgaaattcagtattttcaacagaatggtcacactttataaatatatgaataaattgcacttgatggcaaccctaaacattggttttcaagaattttctgggtttcataaaacggtcttactatcaactaaatttttgtaaacaaatattaacacagcttgtatatttgaaaaa
NP_651514.1	Spag1 axonemal dynein assembly factor	43239	NT_033777.3	26947916	26948188	+	agtttgacaataaaactcagccgagctctcccgcgtgcagtgaagactgtttttggtctgatactgaacctagccactgcaaggtgtctattgaagtgttggaccaagatgaatcgacaaagccgttcgaatctccctccattgaaaagcataaggctgctgaagaatttagtcaatttgtaacaaaagagctagccgtcttgaatgatgatttgctaatcgaagcaaaacgccaaatatacaatatcatatgtgtcttgcagaagaaacagaatgaagtaaataaaaaagcatagtgaccaattaaacgtatcttttttcgtacttgaaattaaaaaaaaaatcaaaggttctaccgagatttgaactcggatcgctggattcaaagtccagagtgctaaccattacaccatagaaccgcgttggcagcctggcgcaaaacaaaacatttactgccgccagataacacgaaacaattatcctattttggacactaaaattttaaataaacatttatccgtgatatttatttttaaagaaaagtttctaagcatcaaatctttatatgaaaaaaaaaaataaaaattaattcgagcaggttctaccgagatttgaactcggatcgctggattcaaagtccagagtgctaaccattacaccatagaaccttgatacgagccacgctgctaaatgacacttttgtgctgcgggcacacttatctttggttctttggtgtgtcaagaagggggttgaagataaggaaacgatagttgattcaaaatagagtgttttaatttggttcaatacgttcagttaagtatttagaacatttttaaaacaagctaaaccttaaacttacattggcattttaagggtatcgaatgagcacagatgtttgttgccaagcaagccggtaaaagtttgtttgatcgatatacacaatattgaattaaaacatcgagctgctcctttatttatttgatattgtaaagccgaaaaa
NP_001097941.1	uncharacterized protein	5740196	NT_033777.3	27062276	27062863	+	ataattacaagggccagcagtccgccaagcaccactttgtggtaataactccgacgaaaccttcggaacaatgaccattagaactttacacaatggttaataacaatgaggggagacacttacttggattgtatgccaattaggtttggggatatgggctcgtatggcagctgctttccattcgcactctccgtggccgaattctgtccatgtccattggcagttgcgtttccattgccactgccattggctcgaatcggtgccgaaagaaggctgaggttacctgtaattgggtttcaacaatctttgattacaatgcccatacggagtactaattggtctctggccaagctcaattaaatttgagaaatggatttcaatcgatggcagatacatatgaagatacgttttattaacactaattagtcaaacgttgtcaattgtgtttgtacctccaacacccattccacccaccgcttttcaatgttcgtgtataccctgttatcttgatctggcgcatttttctgtctctgtcgtcataggacaggtgatcctattcctggtggtgtccctaatcgcctggctaatgcatacacctgtcactggcaatgtcctgcgaatgcggacctgcatagactccaaggcgaagacaacaagcgtttgaaactggtgacaacgttcaacgggttcaacggccccaaaacatttcgcgtgtccggcagcagtttaacccattttaaaatattaaatcccattaagctccacgaaccgatctcaaatttgcatgcaaaatagggacagtatagacttatctggtcaaacacctaattcgggtcatttacatgtttgcacacttttataacgaaggatattatcggtgtctataaatatttgttttgcaaacatatagcctttcgtcctttgtcagatgtaatcgataggtagaacataatagtaaaatacaaaattccaaaataataaaaaaaataacctattaataa
NP_651528.2	uncharacterized protein%2C isoform B	43257	NT_033777.3	27076253	27076258	+	ttatttgcaaaacattaactatataatttattattttttaagatattgattcaatctgtattgctaaatgtgcctaactggcagggattacataacatacatatagtatagtattaatggaactgcaaaagtagaatcttagaatattgccaaagcaaagttttgtccttgctttacttctttcgataccaacttttccattagcgatcatgccatttcaagttcgttgcctcagtctttcgattgggccatgtcagaaaacgaagccaacagtgatatttttcgagcagtcgaacacgtttatgccaccgaacttaatgagccgcattgcagttttcggattgccacatgtggataacaccgatgccgatgccactcgaaacgcattgaaccccagacactcgtttgcggccaaaaggctgtcatgaaaatgtcggcaatgctgccgaaaaaaatataaaataaattgtaacacaaaaagagctgaaaagagagggcaacactcttaaccccgccactaagagcgttcgcaaagacccccaaaaccgctcaaaatgcacttcgttgccggctctccggtgatttctttaaataagccgcacaacgcgattttcgagcacagttcgagcgcagacgttgccgagatatagccgcagctacaaaatccccagatcgggagactcgaatcggtgaaagaaagtggagagtgaaattttttgtgcgcgctgcaaaccgctgagacgaatgccgatgacaaaacaaacgtgaagcgaaacggttcgaaatcgaagtcgaaaaagtgcggcggccaaaagtgccaattgcaagtggccgagtgaagaaagttggtgtgaagaggagacagcgttaaaaaaaattaaaataaataaaaaacaacccgaggacgtcatcggtaaaagtgaattttgatctcgatttgccacccagctaatcgaaggcccaatttgagctaagcccacgaaaaacacaggcgcacgaaa
NP_733196.1	uncharacterized protein%2C isoform A	43266	NT_033777.3	27112628	27112690	+	ggttgggcaatgctggagggaggattgccggagctgggggtcagcaggaccatttcgctggacggcgactgcagttcatcggcggcgggcatggcggctatatatgtacgtattatgtcctagggctatggtattattatcccgctgctctgtgacacaatcttcgcacgcgacgtctgaaagcgaactgtaactgtttctttggccgttgtcccgttaattgattaaacgaggcaagtgtgttcgtgggtgtgactccgtgtacatatgtgcgtgtgtgtatatttcttaatgtgtttttcaattgtattgtatttggcttatctactcctgctcttcctcttcttccttttccgccggctagcgttagtttgttttggtcggctcttcgctagctgccgtctcgctcgcaccagcaacacaccctgcagttgagtctatcgcacataaaactcgcgatttaaaagaacaattcacactctgtctcgcggaattcggttaatgggtctggtaaataagggcagacatcgaggtgtaaccgccaaattgtgcaaactctgcggtttaattgtggaattggcacaacgttgctcaaaggtttttcaaccccacgttttctcgagcatcgcagcagtgtgaccagcgcccggctgactgtagaatatcaattgatgctggggtgtttttcttgcgagctacagggtgcaattttttattcaaaaataatatatatacaatatggccccgccgactttcccgctgtcggtcccgtacataagggtaaaatgaaattgaaaactgaattttatacattccatatattgaaatattaacgagaattaatatacaattactgcgtgagcgtacgtgctctcacgtgctctcctctgatttcttatcgaaacgaaaagtagaccacgtctatcgcctatcgccaatcgatatcagtatccaaatagatgagctaaaagcaaatcgacagagaaatacagatcacaaaa
NP_651539.3	uncharacterized protein	43268	NT_033777.3	27116883	27116926	+	ctggaggaggaactcgactcttgtttgctctttttctttttggatttctttgactttttcttcgacttcttttcagatttcttgtgctttctcttgccctttttctttttcttcttgggtcctatgtaagaacccttcaccagctccacatcgtcggtttctggccgggaagggctcttgccccagacctctggcacgccttcctcgccgatgagaactctctggtttctgcgggcattcacagccttggagtcacctttgaattggtggttagacgatcctctacctctgtgctgcgacctgaacgatggttcggcgggatcattaatgaaactaccctcgggagcccttccccggaagggattctgccgcctatcgttgttttcatgataacgatcgttgggccagcgttccacggattttgggcgggatttgcggcttctggacgggcttctcgaggaactggatctatcactgctgctgctgctggagcttctggagggcgaggagcgcgttctacggcggcgaggcactgcatccttttctctggagcgacgtgagctgcgattggaagtcctttccctgtggagctccctatccctttctcttttcctctcccgcgaaaccgatctcctatgctgcggtttctggtaagtccttctttccgagcgggatcgagccctagaatcggaccggcgacgttccctttgcctgctgcgactcctgctgcgtgaacgcatgtggaaaatacaagtttttaacaatttcaccggaaaatgcaaaacaaacgtttgtcgctattggtgagcagactcgatagcctacccaatcgatagtagccgctcatcgataggcaacagctgattgagtgattttagctgcagaaggtcacatcaaaacgaactttgcaaattcgctcgccaaaataaagtttattatcgccaaaaatgctgtaatttaaatataacataaaatataggaaagctaccacttgctaaaaa
NP_733197.1	Gram-positive specific serine protease%2C isoform A	43273	NT_033777.3	27158239	27158364	+	ccaaacaagcaaacaaccaaacaactaaacagccaaccatccaaccgattccacatgtaaaacaacttaactcgctgccgttaaccaccaccaactatctaagttagaacattatgctttctatcgattagttcacttatatctgtagatatattcgagcgacgattatgtttgttgtttagccatatctgatatttattaacgcaattaagcagctttgttataatttattgttaaaaggtcgagcctaatgtatcagtaactagaaaacctaaccccttatgatcgatcggaccgattcagccattgtaccactgactagatgatgatgatgtgcgataaacaataaaacgaaaacacaagttaaacactctcgatcctttatgccaattgcttgctggagatctcttgagatctggattgcccctttgttttcagagctttcgagagagtttcaagattgtgtgtcggcaagagaatgagagagagcggcttgggaacgcatttgattttaactcgttttgttattgtctcgggtagtataaacaaatgtttgaaaatattcggatatttccataaattgttaattctattccggatcacggggcaagaagcgatgagattaaagctccgatttaaactcgatttcgttctctcatctgctgctgctgctggcggtataaaacgcaacttctcagcttgttatctcccagtcgcgcttgaaacgtctgtttgcccagaaatccacgtcacacgcacactacaggttccgagcagtccagatcagcgattccagcgagatgatgatagccagcagcctcgccgtcttatatggcattgccatcgtgtcgtcgatgggcgtgcaatctgcccgagcaggttagaggaattctccgaatccgcgtcgatgggatgctaatgctaatattggtgtacattattgcatgggccagactacgccgacgactgcaccacaccggatggcgatcagggtcagtgca
NP_476995.1	transcription factor IIA L%2C isoform A	43284	NT_033777.3	27253602	27253625	+	tgggatctcggcggttattatctcaaactgactcactttttgaacaaagcaaacaatgtttgcaccgtgtgattgtactgaccgccccaaatgttgaggaactcattggaggctgagcggccacgctgcttctggctgcttatctgctccacctggtcgggatagagttttacggccgtggccagctgttgccatacgtctagggcatccaagtgggcacatagctgggctcgcacgggcaacggcagcagtcggatggccattgtgttgtccaagtgggaacgcgacctggtcctgttgccattcgcttggttttgggcctgcgcctcggcttcggcggtctggacgccactcatctttcacttatgggcgggcggttcaaccggttgcgactgattcatgcggctccggatgcaagagtgcccgttggatgaggggttggcggcgctggtaacctgttgcagcgaaacgaaaatcgcttttgggtaaattcccaacgcgattcgatgaaaacctgtggatgacttgttaacagcggcgcaacaagtgataaagcagcttaacagagcgaagcagtctggcaacgctgccaatgtctagcaaataatacactcgaaaaagtggtagatgcttaggagccactgtttaaaattcagaagtaaaaagaaagcagagtaattattaaaaaggtatttgctgtatgaaaatattaaatagattttaaataacctccacatattttatgtaatttgcacagtattttgtatactaaaatatcttaaaaaataccaaaggcaattagtgtatgaccaaatgagccttgcagtttggcggacatgcgtcgttttcaagtgccccgcaggtggccacactgctgacaccgtcacgaacgcatcgctatcgctaattcttcgcttcgcccatttataattcagcaaatacgtcaattagccccaccagcgaacggaaaagcctcaagctggcggagaaaaaggtccaaa
NP_651551.1	uncharacterized protein%2C isoform A	43287	NT_033777.3	27265487	27265948	+	cgggaatttttgcgtgttggcgaatgtaatctcattgatctcctgatactgctttaaaatcgtgatgagttcatcgggaggcactgcatccgccaccagccagtgctggatggcgtagtttagagcatagaccgggagtttcattaaactgggttcgtggatcaatgatgcgccttcctctatgattttctaaaggataactaactaaattaaggctccattttatattccaatctactaacctcgatgcaaacgcgctccacatcgatgatgttatgccggaatgctaggtcgaaggcaggaaagatgccatccagaggcaattcctgctcctttagtttctcagcaaaggagcgaaggagctccggcatgttgtacgcgcaggacaggatgaacatatcccccaccagcttcagctggaccagcggcgaggtcacctcgaaggtgtatatgaactccaggaagatctccacgctctcgggcgaaaccccattgatctggagtacgccgttccagtccttgttctggtacacgtcctgctccagtttgtcggaggcagtggccaggaagatccgatggcagccaaatttcttgtagcacacactgaccgccggctcatcggattgggggcagttgctcaggacgtgcacctggcaatcggcatcggctccactgcgaaagtattccagtctgcggtttctactcgtagcgcgtttggacccatcactcggagaacccaatggtaaattctcctcaacatccgatgcagctgtggttctgggcacaacgagttccggcctcaagttctggatccctccctggtcgttcgcctcaccctcctcctcctcctccaggtcggaccaccgattgttgcttcccaggtgggctttgccggcggcctccttctcagagtctgacattcctgccagggaaaccctaatttcgaattccaaattttgtgctatgtgagagcaaagcctccaaaaaatccccagtcacta
NP_733212.1	uncharacterized protein%2C isoform D	43290	NT_033777.3	27275658	27275785	+	caaaacttacaacagagtgacatttttaattaaataataaaatgtatttatttgtataaatcttagcaattattagaaaaacacctgctcacattttatttgaaaattttgaactgcctacctacacaacggcctggcaactttggtcggccagctgttcgtcgtggtcgtgcaacaacaaattgagcagtgacttttcgtattcgaataacgtagaaagcgtgtataagtcgtagtctctgctcggaacattttaaaaccagtccaaaactataggaaaaacaagaaaagtgatcgtgcttacaccagaacagttgaacgtgcaacaaaagtgattgcgaaatacactgcaaggtgtgtgtgtgtgacttggtgctctagctgtgtgtgtgtggggaaaaacaaaacatttgcgctgtggtttttgcttttaacaatgtttgtttgagtaggaaattccaattttagtggccattaatggaacgcaaacatttagttggccttcctttgtatttgcagtttctattttgtatcttcccctcccgctcgcaattgtggataaaagcaacaacaaagtgcagacagagaccagtgttgtgaaagaccccccacacacacacacacatgcacatgcgttgcatttattgttttttaatatgcactttattttgaatgccactcaccaacgccccgccatccgccgaccgcttcgcccacgcatttgcgtcaacagaggaggccagacgtcataatcgcatcactgggaagcgcgacagacgtcgacattttatggcggaagcagcagtgtcaatctgcgattgaaggacagctctaaaggaacacccaggatccccgccagcgacggcagacagcaacatgttttgacctcccactcggtacagctggagcgtccgctgctcttctctgttccccttggtcacctagtcatccgttctcaccacatcgccccatcagccctccataataagcacggccaacca
NP_001287562.1	cytochrome P450 6a18%2C isoform B	43304	NT_033777.3	27478707	27479808	+	aaaaacgaaagtgagcgcatacaatgcggcagcagcgttttcctttgcctttgcttacggaaaagcggtaacaaagagcccagaggaaataaaaaaaacagagctcaaagggaaagagaagtagtgctgctggtgctgcaagaatgcaaaatgttgaatgttgtgcacatggcagtttattcatgatttcacatatttcgaaccacgcccaccgcccatcattgttggcaaaaaatattgcctctgtgtgtgtgtgtgtgctttctaaggatgagaaagtccctaggacacccacacacgcacacacttacacgctgaagcccgattttgtttttctgcagcgcgcgctcttttttgcattggacttttggttgcactaagacaaacttttttccagctgcttccttgtaaacttgcatttttatggttttaacatgtttacttaaattcttgtgtatttgtcttgttggcgtggctgtgacaaatgttcaaagctgctagtagctatgaaaaaagcgacgtattaaattactttcttttatattgtatgttatatcatacagtaacaacaaaaataaataaataaatcgctgatgaaaaacacaacatttgcctagcaaagcattttcgctattttaaataaatatatttggtctagttctcgatgctctactgtagcattcaactcagcagccctttatggtgatatctgcagtagactccaaaggtggtgttgtctatagagattggataatttatcagtgaccatccacttttcgaaatctttaccacgtttggtaatcagagcagagcagttgattatcttaatcgctatataatacacgtttttatagacttatatggagtgataaaagctgcagtctccaggggcctttagttgtctgcaaacattagatacaaacagaagataaagaaagtcattaaataggtgttcacggtctatttctccagttagtatttctgaaacaacgtcgccaata
NP_651564.1	gustatory receptor 98a	43305	NT_033777.3	27488206	27489022	+	ttgcttcaattgaacccagaccagaggcttcagcttcaagagcccaagattgcgattgtcatgcagaagtacgggtagtacgactatgagtgtataccccgaacattcctgacggtgatggtgtgtggctggcagagattagagtcactccagacgaacaatcaaagacaaagcgttctcgacacctgcgcggaattatgaagcccactcgcagatggagaaacgcgggtggatcaatcgcgttaggtggttgctacttggtttcggggtggtctttgggtggcctttgggtggcttttgggtggcaggagggcgaggcaattaagtcattacttcgtacacaaacacatactgatatgccagccaaaggcgttcgttctgcaggtgttttacaagtgtgcaaacaaagtgccacggtggttgcataaaagccagtaaagcggatgtaagtgtctgccttctgtggcaacgggcttcgcatgcgtgtttgtatggctccccgtttgtttgccagtcctcgttgtggttgcaataaaggcatgcaaatttatgtggggccccagccgcccctttcccttttcccctcggcttttccatatttttgataagcaattttcatcgcccccagagctgcgattgtgtgtgtgtgtgtgtgcatgagtggtggcgaaatgaaattaacaaatcatttcacttatggccactggggcatctgcttccacttggctctaacatcactttgatgctaatttgaatgggaaatgtgtcatttcgggtgattacaaaaggatcttatcagcaggcaggcagcctcacttgggaacggcaaattaaaacatttttcataaaatgtaatgcagattgtttgagacctaatttatttcatttttcaaagtgttccctctaacatattcattggatgagttccctgcacgataacagcaattagccaattacaaaacagaaaccgctgaaaggaccttaggggtaattttcagtaa
NP_001263012.2	uncharacterized protein%2C isoform C	43308	NT_033777.3	27520945	27521015	+	attcaggtgtcacacgcttggacgagcacaagtgctggggtatgcactgaacaaaaaaatggaataagtggccacaatgttgcgaacaatttatataaataagaggaaattcaaaattaaacgttggaatataataaaaagcaatactttttaccatacattaggtagcaatttgttaaatataatagtaagtttgtataattgcatttcaagaatgccccattttgaaatcattatgtggcataaatagactacaatttcccgcagtgtaactgcggctgcgaatgtgcgacaacaacatgtgtttacactcatcagaacaggaatggaagaagctgggcccactcgtgcaggcaaatcccgtgcaatgcattataaatggctccgccgggtccagcgaccccagacgaccctccacgttttttggccaagaacacaaaactggacggagttcaaaaagaagtgacctacttgccggccgtgtaattagtataccacacaggcagggccagagaaaacaaaaaacaaaaaaaaaaaaaaacgaacatcgagcggagtgtaaaattcatggggcgaaaaatcgaaagttagttgccgccgagttgctcaatgcgtggcacgttgggaaagccgacagagtcgacgaggcaaatcgataagggccaagtgtccctggccaatgccaagcaaccaccaaaataaatacgcaaagtaaccagcagcaccagcggcaaaaggccaagaaaacgggcagccatgacaacgcgactcaacaaaacaaatgccaatcacccatacaaactcgcattaaatgcggctattcgaataaacttgcctcaaaaatagaacacactgtcgcattaatatccccgtgccaagcaaactgtgtcaatagcgagtcgtagtagttctgcatatggccagttgagtaagagccgtcaagtggcaaggatcgcagcgtaaggatactccggggatactcataaggatactccaagcaa
NP_524531.2	gustatory receptor 98c	117336	NT_033777.3	27544443	27545322	+	tcttagtttgctccacgctgcttgtaaaccttctattgccttgccttctaagtcagcgttgcataaatgcggtaagcttgcgataatagagagtatatatataaattttcttaaaaaaatctatatagtacaactgctttccacgaatcctgcataagattcgctgcacatccgcggatcccaattttgccatgttgaccagaggattgcgggagtactccctgcaaatggaacacctgaagttgcgtttcacatgcggcgggttatttgacatcaatttgaaatactttggcggggtaaataccactttatttatcaattataataactcgctgactagaacttgtttgcagttgcttgtcaccatttttggatatatcataatcctcatacaattcaaagtgcaggcgattgctgcgaatagatacaaaaaagtggttaattaattaatttagatggtattttcttctcttaatcaaaagaaaataaaggtgcattttagcttttctccaagttaagtgttttgtacttacaaatgcacactgatcattcagtatattcagtataaagtcagaataaaaacgcatatgtcgattgccgttccattcgacacctcgcaggacatggacctattttatttcctatctagcacaatttttctggcgcgtttttatagtgaattctgcattcgagaggtaggattgactactgaactaggacatttatgaaatgtagttcttaaatcacaaagatattctagtatgatggcatattcttgggatgcccgcagcagaggactttcaaatgcttaaaatgggtctaagggaaaactctctacaaatgcaacatttgcggctctttattatctaaattccagggtctacaaagttattattaaatgcttaatagaaatgctaggtgattatcttgtccaactaattaacagaagtgtttacccaggaatgacaggaccattagaccagtgactttttacaattcga
NP_733223.1	Mig-2-like%2C isoform C	43319	NT_033777.3	27637888	27638003	+	cattgctaccgcacccgcccccgcggccacgcccagccccgttgcatgtggcgcaatatgtgccgcctctgtgtgttgaactttaattgaatcggttatgagaacttaattgtgtctattttcgggcggttcattttcccattttgtgtttctttttctcgatgcggtgcgtctgccggtggcttccgcgtcaccacaacactcgggcgaccccgcccaccgccgaaggggcgccactggaggggcggtcgccatttggtccgctgctcccatttatgctttttgtttttccccgtctgtgtcgcccatcatgatctatttttgaaaattttatttgcgaaaacaaagtgccaccgcaaccgaaatgagaccctcgttcgttttattaggctttatgggcctccgccgctgcggttgctttctttttgcggccgggacacacctttcgagagccctgcctttgatcatcccagagatataccgtagaccttcgccattatactctgtacagtagtacttccacagcttggacattcccactttacgatgtagcatactccaataagtataacttccattaatacaatataaatagtttgcgactcaggaagcaagtatcctgattcaatttgtctagatattcaaattttaaaagttgccaaattccatttaagcaattgtttatcttatatatatgtagttgcgcgccaaaaacgatgtggtagttaatttatttataaaaacctaataaaacgaataggataatttattgtgtcatatatgtatttctacagcatttgtttctattttaaagaatttttattaaggaagtacgactgtgaaataatttgcggtcagttggcactggcgggtttattgcctcgaatagaacttaattaattgaattaagctggcgaagacattcatcttccatcttattttgcccacagcacacagacagtacacagctatcggcacaggcacactcagcacactcacga
NP_001263024.1	uncoordinated 80%2C isoform F	43324	NT_033777.3	27663196	27663441	+	ggacaccccttacacggagagcagccttttttcccgtccattcagtgcgtatacttaatactgagtgcgggtggttgtacgactctctgcgtttgtgtgtgtttctcggcaaaatatcctgtatacgcactgctggcctgctgctgtcggcattggaaacgatggcaaacggaggacgcggccggctgagaggataacaacgacggggagctcagagctcgtcagttaacgacgcttgtctcagttgcatccgaacgcttcagccgtaaacgttatccgaaactggcaacgcgcaaatcaaggtaagcccttgcagaactaaaaaaaaaaaaaaaaaactactcgttagacaacagaaaaaagggcaaaaacggaaaaatacacaaattgaaatcaaacaaaaagtgcttcagtgtccctgttcggtcgccagcccatgaaaggttctgcaattagtgacgactgtccaaggagcccagcccagttggttgaagtgaagccatttccactgggtgcggcaccaatcaagcgaatcgttggccacgtttgatttgagtgtgtgctaagtgccaaacaattgatcgttccaccggcgattaattgcggaaaagtgaaattttccacaatcccagctcgagttatataagtctgtgaaaatttttgccccaaattagcatgtataccagaaacccagttctgtatctataacccagtcgcctcgttctcgccgctgatgcggagtctgcgttctgcgcagcgtcccaggaccgaaatcttggtaggttttttcggcagcgggggagtgccatgatggcactgacctagtcgctgggaaaaacaaattggaaatcaacaggagcagcgtgttgggcctgcgcacgcaaacacctgttgcacatatgctaatgccccaacccgtcttggttttatgaatggctcggctcagccagctgttgcacgccatttgatttgtgtccttgtgccattccagctggccacca
NP_651579.1	uncharacterized protein	43326	NT_033777.3	27679410	27679430	+	ttctttgtggacgacgaggtgctggaatcggcgggcatcactgatctcaccgaatacgcctgcttccgcgagaacgccgacaagctgatggtggacttcttcgtggaggagaagggagctccggtagagaatgaagctgcggcagaagatgctgctgctcccgcaagtggaggagacgtcaagattccgcagctgttccggaaaatcgaatctctcctctcgcccgagatcgtctcgaagacgcaggctgtcttccagttcaacatcagcggcgccgagcagggcacctggttcctggacctgaagaacggctccggatcctgcggtgccggaacgccaactgccgctcccgacgccacgctcaccatgaactcgaagaacttcttcgacatgttctcgggtaaactgaaggcggctcccgcctacatgaccggcaagctgaagatcagcggcgatttccagaaggctctcaagctggagaagctaatgaaggcgctcaagtccaagctgtagggtgcgattgagtggctgagttttctattgtttacaagcgtttcagtttatgtatgtatgtattttcctaataaagtatgagattccttagaaattccaaaagccagcaattaatcgatgatcgagtagtagttatagttgtcatagtgcgttgttaatgtgggaataattcattgtttaatgaattaaattaaaataaattaatattttggaatagcgcgggctattcgcaattcaaattcattcagactgaccagatctagttcatccaagggaatcgttgtattttcggcacacctctgcgcaatcacactgccctatttgttgaccaataaaattcgtgggttaaaaatcgtgccggtcacaagtaaaaagcaatacaataggaagtaagagtaaacaaggtgtgggtccacctgtcgtcaagtgaacataatctataaagagatacacccaatttaagaggctgatacaccaaacattcgaaa
NP_651592.2	milkah	43343	NT_033777.3	27912568	27912800	+	agcgagtggtggatgtcctgtggagactggacaagtgcatgtgccgtgtgtcgtgtgtgtttgtatttgtgggcaaacattcaacagcgcacaacaatgcgatctcccgcttttcccgcttatcctctgcggctttcatttggcggatgtgtgtgtgcgttgttgtgtgtgtgtgtgtgtgtctggacttccgcttggctgaatttgtttacacttttttttcgcccgccgccactggcccactcataatttcattttgaaatgtttgcctaagcgacaatttcactcttttttttcacttttttctgttgtttttcacagccggacatatggcactaagcctggcccacattattaaaaccagcgacaaaagacaagcgactctcggatagaccagaaactgggtccacggtccatttaacagactccaggaggcgatggcgatggcgatggcgatggcaatggctgaacctgaacccttggcggcacagcactcagcacgtgatttgcatacacttaggccaggctggcggcacccagtccaagcttttggcccacacttaattacatgccaaatgaaaagttggcggaagcaaacaaaaaattttggggaaaccaaaaatatataaacaggaaaagagcaggaattaaatgtgcgttaaattgccaataaacatggcctgcatctcaatgggcaaagtaaggcgaaaggggtgactaaaacagcaataacacgagggtttaaaaatgtagcttaaaaaaaaagaataataaattgcttaatattttctagtacatctagttagttccagcactttagtgaaaagcgggccttgccttttgtgctgggagttttgggaaactgatagagctacttttcattcccacaacggcagtcacagcgaaaacgcacacgtccaaattttatacttgaacaaaaccaaatcacttcaagaaatattttttttatttttcttttgattatcgtgtcgaaacataaa
NP_733237.1	minotaur%2C isoform C	43350	NT_033777.3	27929858	27929896	+	tgtcagctgattttcaatcaaatataatgatattattgtatgtataaaagccatacaaagcgcgctcaaagttcagttctgcgccatattttatgaacaactaaacacttatcaatagcggcactactcaaaaacatacacgactttccatataaaaatatatacccgctgatgactgcgctgggctaatgaactctggcgaagttggactgtagaccgctcaagtagccgaataataatcgaagaggtgttgtattgttaattgcgtgctcctgatttgattgcagcaccacccgcgttggtgctactttattttatttattgataatgattgattgtaacgccatccgaatccatccgattacgattgcagggcaccggtaatcatcgctagcctgtttcccaatctgaatctgagctaccggacgagctacctcagcaagatcaacaccatacgcagcgatcttctggtcactttgcgatcatccaatgtaagtttccccgcttatcaagcacccatcctccaataaagttaaccccaccacgtagtacacgccgtgacgcaattgcagggagtgtctagtatcgcagataagcaaacatttccactcaatgaattgtaaataccgtatccgtattgcaattcagtcaaagtccgcagagtgattaatatatttgccaaaaaattaccttaaaaacatttacttgacatcaaaacattgatttttaaatctattgatgtacaaatacaaattacaaatacaatttgtaactaaatttaaatgttcaaaacaaacgtttttctaaaagtttgcactattttaaattaaatactcgtggcgttgccacatcatcctgccaatcgataacaatcctgaaagctgagaaggacttatcggccgtcgatttcctgcaaaaaaagccgggcgcatgggtaaatgcgtaaattataaatttacaatttgaaagtgctgtagaacggtagaatctcttggctggaa
NP_651599.1	biorientation defective 1%2C isoform B	43352	NT_033777.3	27938695	27938918	+	tgccgtgggcagcgtcgccctcgatctcggagtgcgcgtccgtgctcagcttcattctgcggtccagtttaatcgcgctctcgtcaattaaacactaccgttaattcgacaatttctaagaacacagaggcttcgcttgcgccaaaacttcgactgcaaccgtgggcatcgcggtagctatcgatccatcgatacgatcgctgaaagataggcgtcacacattcctatcgattatacttagccaagattcgcaccgtaatgcacagtgaggcgaagtgttttcttttacttatagtatagttatataattaataataatttttataataatttttgaactaaatcataagcgccgcggggtgttcttttattcgctctcaggcacgtcatccaatacaaatttctaactacaggtttctaaaccttctatataaattttttgaaaaggttccttagccacgactgaggtactacactggccaggggacttcgttacagattgtttttataatagttattcggagttaacagatactgccatgtattgttgttttccaaaactaaatattttaactttaactcaattctttcaccttaccgaaaacaacgtgaatacctgaattttacattaatatgaacatttaagttcttaatgtatagctgattaaatgcaacttggctttaaaggtaaaaactcggtggcacaaatatttctatactttattattctttcattcataactcaaaagtaaaaatgtatctgtatctgcaattcgtcaaatttggctagtaaaactgagaagttggcatagctaccgctcacgcacgacgcccggatccaatcagggcgaaactcacgtggggcggccatccctagcgtaaacatatgtacatacatgtaaacgcatgtaaagacaaactcgacgtttatcctggatttcctcggcactcacgggtgttgcggcaagcaaaagcacacgaataacaagggccaaggagca
NP_001163754.3	trivet%2C isoform I	43362	NT_033777.3	28030688	28031425	+	atggacagaggcatgcaaattggccaggaaaagggaacggaatgagagctggccagaaggaaaaagggcacaggcccagccaatttttcttgcatttgccttcgagtttttcggtttttcccgtgttattgttacccctgcccgtcctgtttgtccaagttgccatttcaagcgtattgcaatgaaaagcaaactttccatcgcacacgcagttcgggttaggcattcggtcttctgtttttggtctctgggctgttgggctgcttctctgctggactcaacaggcgaacacggggcgtatacgaaattaaaatgcactcagctgaaaaattggttttctcgttcttgacaaactttgagtgatttctgaaagcctacgacggatgccagcccatggagggcgaatcggcaaacgaggcgccaaaaccccacccacgggaagatactttttgaaaagccagcgcctccttaccttgttttctcaaagatgttttaataaggcgtacattttaatcaagcgtgccgaaaataactcataaattatggaaagccaaagtaagcagatgccgaggccaaaggaatgataacaagaagccctgaaaattgcttgactcattaaaaataaatgatttggtattttaagccctcttctgaacttggctggctgttgcccactaaatggctgattgataatttaattgtttataagtttcccatttgatttatagttaaaatatcttaccaaatgacgtcttccaactgtagtcattaatgagtatacatttttctgattttggtattttatttgcagttaaataaagctgaccttgctgtcgcggccaaaatagcgaacctgtcgaccggagtatcgaccagtcccgcctcgggactgggaatcgtgggtatcctgccctgctcgctccattggcagccgccgggcaaggcgcccaagctgctgagttactcctccggtgcccgtgcaaccagtcagccctatgcga
NP_651614.1	Ubiquinol-cytochrome c reductase 14 kDa subunit-like	43369	NT_033777.3	28294134	28294469	+	gtggttaaccgatgcaggcagatcaccattccaaaggtcgttgatgccacgcgggtgatcaaggtgcccaagctgatttgggtgtcgcagatggtgcgagaacccagagtaatctactacccctcgatgatccccgacccctatgtggtgtgctatcccaagcgcgtctgcgaaccacgtgaggtgtgtcagtcgatcctctgccagccgaagccccaaaccatcgacattccgccgccgagggagtactgctgctatccaaatggacccatcaactacaagcccagtgcagcgtgcccaccctgccccattggaccatgtgctcctggaggaccctgctgtccgctgccctgcttctccacaaaccaatacccagtggctgagggcagatgcggaccatgtggaccctgtggacccggatgcggaccttgcggaccctgcggaccttggggaccaggatgcggtccttgcggaccctgtggaccctgcggacccttcggaccaggctgtggtccatgcggaccgtgtggaccctgcggacctggcccttgtggcttcggtccttgcggaccatgctgatctgtaaaacagctggaaagatctacttgacgtctgccaaaaacattttgtgacaactccgcgttatggaagtccacatccgcgctcaattatatgacagtccaaattaactttgcaagttttgtaaattaaagaagtgcattgatacaatatttaaaccacattttttcttcgggcatttgtttcggaaatttcgttgtttcattgcatttaatatgctatgtatttttcagataacgaaagttgagattcgggatttttgtttcgaaaggcctgttggggaatttttattttattttattattattttaaaaactcatacttgttagttcaccagtgtagccctgagtcacctgtcagcttgtggacttactggtaatagttgtagtagtcatatccaaattattcttgatcttaaatca
NP_001163758.1	Moca-cyp%2C isoform C	43374	NT_033777.3	28342898	28343074	+	cacgatggatctgccagatgacaatgtgctggccatggccagcggcagcggctcttgcggttggtggcttgccaaaatcctgtgtgccacctctgcctacacacctagaaacctttaaactttgttgcacatgacattgtctccgccacaaccgacaacaataacaacaacaacaactgaaacaacaacaacaacaccgatttcaactacaactgcctactgcagcccaacaaccagttagccaaagtgtaaagaatatttttctcttcttctgtttctcattgtagtacaacacagcctgcgccacatttggacaagtaagttagctttgaacacgttaagtagatcaacagattaatagcgtcatattttctcgttgcagtatccatgttgtattcggccaagttatatccggtcaggagttggtgcgccaattggagggcttgcctgtcgatcggaactcacgcccgctgcaggatgcagccattgccaactgcggtgaactagttagacagacaaagggtacgactgtaatccattttcgcatatccattatacttgacatgcttctcgtcacatagccaaaaaggagaagaagcacaagaggcgctccacggccaccgaagattcaaacagcgaggaaagtgaggctgaagcaaaggtcgtgcgcaaggccaagaagaaaaaacgcagccgcaaagatacgaagtcgcaaagcgatagcgaagagtatgtgatagtggttgttattttgtaatttgtttcatttcatttcgttcgtacagcaatgaaacaagtcgcgggaatggaaaacatgaccagaccccgcaggatgatgacgaggaccgcgaggaaggcgaactgcatccgctggtcacaattacaaagatagatcctaacgagataccagaggtaactgaagtggattctctgttcctgttcttgaatatgtacccttcatcctatactcttctgtatttaggtatcgaacaaattcctaa
NP_651620.1	uncharacterized protein	43378	NT_033777.3	28484652	28484756	+	gtttcaagcggaaacgaagcagcacagcaataaaaagtgtttgattttaatgagattcgaagtatgtatataattttaatcatttttgtgtaatattctctagtagagacatgacatttttatatttctgcagcgcatagatattttgcagcacaaagctatatatcaaatcgctataatatttttacgtgtacgcaaacagagactcttatagaaaaggcacacacacacagacacacgcacatatgcagagtgaagtcaataaattctcatttcgctggatgcgtggaatatttcacctgcaaacaaagtgtgctcttcgctactctgctctccgcaaacgcaataataaatacaaataaaaacatggcgcataaagattacagccaccgcaagcgaatgctgtagcaaaaggagccaactcatccaggagctttccatcctgctagaaccccccccccccccccatcccgccatccacacactctcaatccaatctatattaagtatacgcaccgtttgaaccatgcattttaatgatgtctcccgttggcccgggctcgtcacctaatctttcgcccggtctcctggcctctcgccctcacatccacctgctgtgacgacgtaaatgttcatttattttaattagtattgagccgggttgtccctgcactggcgtcttcgatagatcaaggtagcagggtgtggcgtaggactgagattatatcccgaaatgttttctcactgaaaaaaatgtatacaacttattgtataatatatatttttgctcaatatatgttcagaaagttaaattggaattaaaatttaaaaataactttaatgctttgatattggtgcttccttagatgattcgattttttgacaacaaactttatcgtttcattattgatatcactaatcgatatcaagctaaatgtgtcatcactagtgaaaaaccacgctttctaaaaagggtgaaattcgcaataggaattgacaaa
NP_001263036.1	dynein heavy chain at 89D%2C isoform D	43379	NT_033777.3	28492384	28492547	+	gattggtcaacgatgggaaaagatgctcaatgagacgaaggccaaagtagaggcggaacacgctgccgaagaagccacgccgccacgcatcacgcccatccagaggcggctactcaaggagatcgaggagttccagagtgaaataacgtggaccatcaatcacattgtatgggcctttagtctgccgtcgtcgtacattctgcccggtcaggaggcaaccgaattcgaggacgccatcattagggtgcctgtcgatccaaaaagactggacctggtgataacatacacccagcagcagctggaagaagtggtcgacggttggatcaagtacctcaagaagacaatgaagacgcttacggatgccaaattagacgattttactccaatggccgagcaccgctactggcacaaaatggaggtggaactctacggaactttggagcagttaaagaccgagtttgtggtagctgttctacagcgtctgactgatgataaatccccagtacttgatgagtggcaagctgttgtcgaaaagactgaggctcgcttcaagttggccaaggaaaactctgactacttaggtaccatcatagattacctggaggtgagtttcacagttccactttttacagcaggaaaaaggaattacttgcatcgaatagcttataggacaagtacacttttcaaatacataccagatccaagacgttggaaactaaaaaacttattttaaaatggaaattatgcattttaaaaaagtggcaacgctaaaactggaaatttgatttcggcttggaactagtggttcgctcaagaggcgtgttcctttcggaaccgaaaccttacagtgcttaattttcgtagtctttctgaatttattgttgcttacttatcttaattgtaaccgtaacctaaccttaaagcttatcagtgaaagtactaatagttttgaatttctttatctactcaccagaaagtacgaagctatgagagctttaaga
NP_788753.1	pre-mRNA processing factor 39%2C isoform C	43399	NT_033777.3	28812744	28813551	+	aagaattatttatggtgatatttaaagtcctcttaccataaaatatttaaattatatttctagctggaacatgtaatttctgctagaatttgtatgttgagataggttctgcatgcgcacgccaaaaaatgaactagttcgccgaactggaaaaacactgagcacttaggctattttcgttattaaattatattttttgatagattgtatataattcattcatcaatgctaaaaaatgataaatatcgaaattcgaaaaacctctgaaaaatattcaaaatatagctatgagtcagtcgtcagtcttgaccaaacaaagagatatcgatattggcgggacatgtatatcgataccacgttgcaatgttaatatggcgtcagagggcgaaaacgttgttatggaaagtccaggtaaattgatgaaaaattacaaatacgtgcattccttcgaccggacctagtgaccgttgattaaaaattcagtccttactagcccatttcggtagctgacactgacagttagctggagcagcccattaaagcatttggaaaaaagtgaacatcacgaggcagcgaacaacccacaacaccgcgcgtacagtttatgtaaaccgcatggattaaccaagaaagttaattgacgttttccaggtcgccgcacacgttctggtcggaaggccgcatccccggctgcatcgctgccaaccagaagcacccggcgcacatccaagcggaacgtacaggtcagttcatcccacgtagttaccgcctcttccagatcatcagccaatgatgtaaacgattgcaatttccagtgtgggtgtggcgttgttccatccgcacatgattcttctccctggaggagcgagtgattacctgcaagggccaactgaaggcacagcatccacaaatgctctgagaaatgccgggaaccttcattaacgacttttaatcctttcagctaagtgaccacgaagaggaggccgaagagcaagtggtca
NP_651641.1	Neprilysin-like 17	43408	NT_033777.3	28872915	28874960	+	ggatcaagtgagtccgggcccgccgcctggccaggattatccaaggcaagggaagcagaaccagcggcagcagccaataagcgggtcatagctccacgtgacctagagcctgctcggtggcgttggcggcggtgtggcaagtctgcgtcgacatccactcgaagtccttgatggtggccttaggatatatataaatatgaataccaggagcctttatccctggagtatataacccaccttgtgcatggagtaaacggccacgacgaccagcacatgcattatattgtgggagttcaaatagaagtccaccactccgggaaaccacttctccgggattcgcatcgctcctatggcaccgcccagtatggagacgccgtcctggaacagagggttaatgaccatattagcgagcggtattcgagagcggattggtgtcttgtgtccgctaggaaaagtgctaagcggctctgtccatttactcgaatgtacatatgtatgaaaatgtgacttacaacttcaacctatgcgcaccgagagaggccagccaaaaacgtacagttatagaaaatagcagttagtcaattggaaagcctggacatacgcacctgcaggtagacatgggaaagggccatgtgactgccgcccaccattccacggatgcgcaggaaggtcagaatcgagcgcatggcgaagggcagggcgaagcacaagcgacgctgccagggtgagctggcagttagagcctgtcggggataagggatcgattagagaggattccgcatcaacagccggtgacactcaccttgtagaggccccacagcgagagcacgcagtaggaaacaataatgagccacttgagcacgggggggaagcacagagtggtggctgtgaccaggggcagggcacctgcaaatagaaaccggagagcggaagagattgttagcacacacagtctgtccgccgataaggcggtccagtcggaaaacaaagctcgatcgcga
NP_651645.1	Neprilysin-like 20	43412	NT_033777.3	28880803	28882905	+	gggataggcatcgttggccggattgatctggggccaatttccgcagctgtagtcgtagaagttttcgcaggcatccgcgtcctgctgcatatagctgcgcatttcggcggacttggacagacgcatcagtcgctggacataggcgctgtcattggactgcgagatcagctgctcccgtgcctggatgcgcaggtcaatggccggttgaccagttagcaggtgacctcgaccacttcccaccagatggagcagcagtagctggagcagggcatgtgcgataccaaagttctccatggcgaacactccgagagcgactgaacgggcagctcgacaagacgcacttccgcacccactctctgcgactgagattgagattaagctgcgctgagaaaaatctgaacgcagtagatgatccgacttaaaattgttatatccatctttcaatttcaatttgttaatatgatatattgtatatattttccggttgagaaatcttgccaattggtttatatgccatatattattgtatgcatgggtttgaaatttctttcagtgcagcacggggtggaagcgctgcccaagatcttccttatcacccgctcggtcgtgggtcccatatttctatcccaagttagaggggagtgcgtgattggaatacagatcacgttatagtgtaataactgggtggaatacctatgggcacttaatgccgtcagtaactagtattggcggttaattgctttgctttgcattttattatagtcgatagcattacgattatatactagagaagagagtacattgaatttaaacgggtttcccttctttgcatgaacttcgacgattctcatttttaaatctatgcaaaaccacggagatttggttaccacctctaagttataagaagaaagaaagcgataagcctaagcgctcaattccattttcggcagcttagctaataagcttggttcattaaaatatttcattttaaaagagacaca
NP_651648.5	uncharacterized protein	43416	NT_033777.3	28923120	28923211	+	gtcttcccgacaccagaacctaattgtaaatgtcttgcattgtgcacaccccaaggtggaggagactaattgaaccgactgcaaaccgataattggaatatacaaatgtagttgtaaaataagaaagtcgcttaagcgctagttggaatgcatccccatgtctacacctgtcactgaaccgggagccgactaatttgtaattaatgcaccatttcgagagcgtgaactgaaagctaatgcaagccattatgtacaccgcccacgaatgtacggattattgtaaatgtaaagagcaattgttatgccaccatgtgtacacttcagcgatcgcagcgcattttgtgtaaattcagtagcagccccagagtcatctctcttagaatacgttttcaaatgtgtagaaccgttgccggcctgttttgttcgttttcgtttacaaccgaatatcgaaagatcaacccatttacacattgctacacacaaagtataattgaatatacttatacatacttaattcaaatgattgtgagttagtttaatattacataaatattaattataaattacattatttgcaatttaacccgatcaaccagcatataagataaaaaccaatattgtcaagttattaaaaagtgaaataaatcttaaataaaaaagaatttaacctgttttaaattaatacggtaatgacggtatgacggtagtaatggaaacttcttgtcagactttagcgcaattcaaatgtagataaatattgccttgcatgtccgaaagagctgtatacttttaggccttgcttgcggacagtcgtgtccatgtcatctcatcatatgtgtattacctgaacaaatgaaaatttcatggttttaaataagcacaaaaatgctctcagattagttcacattcagttatcatcatgaacctatgttggtcgattttccttctcggagtcacgactgcaatcgaaacacaatactatgccacatcaacccgcgaaa
NP_524545.2	protein C kinase 98E%2C isoform A	43428	NT_033777.3	29041272	29041425	+	cgacactgaaagtacccaagattgtgtgcgaagaaaaagggcaactaagtatgtacttgttcccaccaaattgccaattagaaaacgcgttatatcccaattggatgcgcattagactagtggcgagactagtgtacactaaacaacaatctgtggaattgcgaaataaacaaagttgcactccttggaatgatttatacgctagaaatattaccatagcagatgatggtcgcgcactattttcgacttttgttccacggactgttgtcgtttgagcgattgcctaatgtacacacacaaacgggctgaaacacagtggcagccaaaatagtagtgttgaatagtaaaagatgaaaagaattgatatttttgtaagctacagattttcgttttgcaaaaatgaatgtacatttttttctgtgaatcatgaatcctttcaattaaacccagaataagtcagtaacatactgaatcatagtagcgaaattattaatattattatctgaatatacatcacatttgaatttttttaataaatgctatataatagttaatacgcatcgttaaggaaataaataaatatatatggtgcaaattcctttaacatgtcattactattttgaccgctactgtgggcgtagatatgtgtgtgcacaaattccatcgatgcgaggcttaatcgaccttgggagtgaatcgagtataccgcatacgccattcacgagtgtcaatgacctacgccaacattggcccacagcgaaagatgcgaatggcagtcaggcgattgattaacccatcccgaattgctcttcctccgattgcagatcaggatcatcagccagccgcacaccaccacaagccgagtggtccaccgctgctccccaaacagacacgcaaggacatcgcacggaggaccgaggagcagccggatcacgaacaggatcacgaccagcaataggatctagtgcagccgaacgggacattcaccgatcgcacgacca
NP_651662.1	uncharacterized protein	43431	NT_033777.3	29052701	29052800	+	caatgacattggcatagttcagctggatcgcgaggtcaagttcaataggtacaagcatcctgcctgcctgcccttcgacgacggcgagcagcacgagtccttcatcgccatcggctggggccagaagaagtttgcccagaaggagtcaaagaagctgttgaaggtgcagctccagggctataaggaccgatgtgtcagcagtgtggatgcgaatgatgagttgcccaatggctacgagcccaagagccagctgtgcatcggatcaagggacaacaaggacacatgcaacggcgactctggcggtccagtgctggcctatcacaaggatctcgcctgcatgtaccacgtaatgggcatcacctcagccggcatcacctgctccacgcccgacattccaagtgcctacacgcgggtgcactacttcctcaactggatcaagggcgaactggccaagcagacgcagtgaatgacatgattgtttttaaattcgtttaatctcttacacttgagaccctgggctgggttctgagaaagccagaaatatacaagttattaattaatgattgtaaatccaccaccgactataaaaatttgcatctgggtttgctaagcaaaccggtttggattttgttggatttgaattaaattttcaggttttcatttccacagaacttttcacttgctttaaagtcgtgacaatgcatcaattttcttatgattatggtttatattacctagtcaatatttgtaaatatttaaatgccggaacatattgttttcatgttgttcgccctcaaaccggcttttatttctattgattttctgcttgcgtaagccgagagcaaatattagtgtataatgtcttatcaacaaaatcgaggcttttcccgctttttgttagctctcctgcggagattgcactttggcaggcttaaaagagcagctttttgtttataaataaatatgttagttgcctaccaaacgtagaggtagccacacga
NP_651664.2	sirtuin 7	43433	NT_033777.3	29056144	29056308	+	tccttggatgaggatgcggcgcccagagactatatggttgcagggtatatagcccatccgggctacgaagatccgcagttctaccatgatataggtcttgtcaaactgacggaggccgtggtctttgacctatataagcatccagcctgtctgccgttccaggatgaacgctcttccgactccttcatagccgttgggtggggaagcactggcctggcgctgaagccatccgcccagctgctgaaggtgaagttgcagcgctacggaaattgggtaagtaaattggcatgggatattataaatccccatggataatccacattaataaatatattatttccttataggtgtgcaagaaactgcttacccggcaggtggaggagttccctcgaggattcgatggaaacaaccagctctgtgttggttcggagatggcccaggacacctgtaacggcgactcaggaggacctttgctaatgtaccatcgggaatatccctgtatgtacgtagttgtgggaatcacgtcggccggtttgtcctgtgggtcaccaggaatacccggaatctacactcgcgtctatccttatttaggctggatagcccgaactttggccacgttttaaattacatctggatctgtaaatttatataaattttttactaaatacttaaaaaattaaatttaaaagcatttaacagtccgattaatttagaatcgctgctaagtggaagcgagtcattcctacgaaatcgatagaccgaacatatcgatgcagtcatcgatagttgtttacctttttttcccaaaaaaaagaaacatttacaaaacaaaagtcgtcgctggatttggattgtaaattaccaatgaccagaggtctgaagccgcatggcgaatacgatgtaagcggacatcctgcgcaggattccacatcacaatttccccttcctggctgcggcgcattttattttgtccccgcataattgccaattgtgccggatca
NP_733272.1	vacuolar H[+] ATPase 100kD subunit 1%2C isoform F	43442	NT_033777.3	29131709	29131825	+	gaggtagtgcatcacatgcacgaaggccacctggttgggcttgaggaacatgtcccaggcaatcagcttacgcagctcgtccggcagggggtgcaccagggccagtccctgcagcttcctgtggagcttctcgctctgctccttctcttcggccttccacggtgcaattatggtccgatccatattttagcacagaaattaagtaaaatatggcggtttagtttgaagttctttgtttttgttgctgcccagtgttaccaagtggttgaattcaactgaatgaagacgttcccactgcctgtttatattgacgaaaaatgttatataaaagggataaatctatttattttccctaggaatagtaactgcgaatagcatttgtgttttttaaatgttttttataatatttcccagatatttgtttttaagtacaaatttatttccctagttactcgattggtataaatccaatgacctgccacggtcacactagattcatagttcggaaatttgtcggttgctggagtttgtggacgaatttatatttaatttttaagcacttggtaattaactaatcgacgttcatttcgaagtgaccccctgacaaactaaatagttttcggataaagctcgagcccagtcactggctgacccccaacgagccgaaaaccttggcatccgggtccaacgtagcactttctttttgtccgcggcggagaaaaatcaatatacgcatggggtatagaaatcgaatctcggcgcatatatagtatagattacagacaaataatctgggggacaagcgaacgtccgcccaccgaaacgataaccaaatcagcatgaaaatatgtatgcgacacggccgcaaaacttaggaagaaacccagtttggccatgaatcatgcaattgaatgggcccattgtgtactatatatgtacatatgcattctgatttagtgtctgttctccattcgcagatatcgggaatccggctgccacaa
NP_651674.3	suppressor of ER stress-induced death%2C isoform B	43444	NT_033777.3	29138742	29138763	+	gttatatgaaattaactatccaaataagtggaatctaccagttacagtaacaaacatatatgtacgttttaatgtttaattgtcgtgaatttatctatgtatgtatatcgtatagccccagcaaacgttagattgctaacaatatttaatgttcttcgtagacgttctcctgtttattaactatacttgtaaactcaaataaatagaaaaggctaaccccttggggttggcaccaaaagaagcttgcatttgggaatgcttattgggagtcaatgggacatcagctgattgatggcggaaacgaatttgctaagattttccggtttcgtttcatagggctttaaggcttcaaagtccagagtagctagctgggcatccacgtcggtaactttgcagtaatacagatagttttcagcggccagttgcttggccaactccagttgatgattgtccatgagcgtgtcatttatcacaatgagtccaggtttctggttatttagtatatccatgcaagttccggctcccgcatgtccaataattaggtctgcggacttgatgtcctccgtatttggccggaaattgtactgctctatctggattccgtagttttttcttatcaattgtatttcatcgtctgttaatggttgcgaatttccgtgctgtatgacgagtttggtgcatttccggttctgtagagctttgagtgcgggttccgtggatgcagttgatattagagcatcgaatttggtggtaccaacggtaatgtaaacagtgttcaaatgcattttctgtaaatagttaaacaacaagacacagctgttacgagttgtgcttcctcttcgcctttgccattcagccggcgtaactcatacgacgttcaaataaatggcagcctggaagctcgaaacaccggccataaccgttactttatctactaggagtgcagtaaataagtaaaaagagtagtgaaatagttttaagcaatacttgtttaagcaaaa
NP_001263058.1	regulatory particle non-ATPase 2%2C isoform C	43449	NT_033777.3	29153731	29154673	+	tcggcgcttgtagggcgtttttagcttctcctccttgaccaggcgctcgaactttacctcgttgacgccatccaggaactcaaatgccatctcccggccctcgccatctttggactccagattaccgtcggctgtctcctttttggccaaggaaccgcagctggcagcgctgctattcaaggaactggaggcctgcacgtgcaaacaagagaattaattgtgttcccgatcgtagcagccaaccttcacttacctcgtcactgtggccaaactccgcgcggacctcctgggcccagctctgcatggtgggcttcacatcgatcgaaatggaggatgctgaggaattcaggctgccggagcctttctgcggtgtgttctccacggacatgtgctgatcctcgcagagcatgttgtgcaattatctttcgtttgtttactgtgctgtgtatgatgcggtccgctgctccaggatgttgtcgcggcggtgttttgcgttttctgcgcaaaccttcgcgcgttttttgttgtagatgcgatgctcagtgtgcccagaagtggaggtggtaagaaggcggcaaaaaggtaccacaacacagaacaacctggtcactcacaactaatttcaaactatgctccaaatgtattacatttcatttcaattttgttaaaatttgatgtccaatacatatttaaacatacagaaaattaacagcgatttttaaattgtctgagggaggctcaaacaatatcgatgcatcggtacacatcgatagcaagacatcgagcaaccaaccattaccaacactgtctgcttaccgagtgatttagcattttttcggcacaaaagaaaactgaaaattaaaacggtgcaattgttggttagtacgcaaaagaacgatttgttttcatagcaaacgtaaagttttcgagcccaagttgaacatacgtcactttaaaatccgtagaacatatttttgactggaaacaacgcagctggaaaa
NP_651681.2	uncharacterized protein	43454	NT_033777.3	29197634	29198067	+	ccggagccaactcaattcagcgaaatcaacgccaacggcggctgcctgtcaattaaaacattaaaacgcgctgaaaaatgcagcgaacaggcgcaaagtaaacaaactgcggaacatgttgcagtgcggacagcattttccaacattttccaacattttcagcgattagaagcatagaatttcgcaatggagcacttagagcagcaccagagtttcgggcccagaccaccaaaccgagcaaagaaatccgattcgtcgaccaggggagggactaatgtgtgacccagtttggatcactgtgcaggaaaggaactctgtgtgttttggccatttgctttttgatcattaaaaactggttggccgccgccagctgagcgccccactacatttgcggtcagcttaatagcaccgctgcggccataaattagtcaaagaaaatctattgggatggcagctggcatctgtcaatgatttattcttgacacatcattccgtgttagttcttttaagaattaaaaaccaaataaaataatagtaatgatttacggttgggtcttagtgcaattgtttagtaaataaagttatcaaaggctattaattactatttatcataacagttgatcaacagcaaagagttctggaagaaaagcgtggaatattcgtttatatttttgcatatttttgaatatttttttaaacagtacaaataactttttagaaaaagttttatcgtagtcaagaaaaagatgatttagcgcactgacttctccaatagctggctttcttggatagctaaacgctcctattcaaacacccccgactgtggctatctgtccacttgaaccgcccgcccatgtcttcggcggcagcgtcgcttgtggcattgccgcttgggtttataagcggccggcgatggcggcggcgagccgagtttcagcgtcagattagccgagagcgcgcgcgttttttcccacgatcaggaaaatcgaattccagagcca
NP_652046.1	uncharacterized protein	46391	NT_033777.3	29200521	29200565	+	acacgttggccagcttctcataggaaattcgttttgggcgccccggcaaattggaaactctaagcacctttcaggctggctgtgctataaagtaattagacggccaacgaatttgaccaagacataggccaagataagtattcgtagcataggtctaaagcacttctgattgattgcccttacaacaataggaagcggataaggataaggaatcggtttgcagatatgaccaggcgtgcaaaagagttcgcggaattgctaatcggcagacggtttgttttgcttgaaatttactaccaattatggtagccaacttacttaagccttagttaaatatataatgcctaatattggttatactctacagataattcaataaaaagctatgaaatcataaactcactgtcgcatgcatcgaagctccactgtacattgcacttacacatttcgcttgcagcttgtttactcgcctgcgaactcagtcgctcgcttgttattgtcattccagcgaaaagtgcatggcaacccacgctggcttgggggcggggcacacacacgatgaagtgggggggttactgggaagcactttgttttcgtgcgttgcacatatgtacatatgtatgtatgtacgtacatatgtaattatatacgttagccgacttgttttgatcgaattcgccgtaccgccgcctgcctttgtctggctttatggactccacaggagcgcagcccaaaatggggggcttggagtcgaacaccctcccggtggagaatccgtccctggagcaaccgagttcgttgtccagtcgggcgaatttgagtctggttttccgcacgcgttttgtttactgtccggtgacttgttgctgttctctgtgcccgccttcgtctcgtttatcagcgattgcgaatactcgcacggactgctcaacactttagtcaatatttagccgcttcccggagaggttcatagatcgcagacgcactacatagtatcagca
NP_651685.2	bromodomain containing 8	43460	NT_033777.3	29223570	29226188	+	gaaggccgccttctccgcaatatcctccacgtcgatcatgtccaccaccttgggctcgttcttgcggatgtggttgttgcagcgtccgctgtttttggccgcgcagctggcccgtgccgccggacagtaggccaggtaggcggtgtagccgagtccggccaccaccacggtgggtgggatcagggccaaccaatccttgactgcaaacgaaaccaggttaatacggaatgcagtgcattttaagctttataactagatattttggtcgatcagccgtaaccggcacaaggtcgttccctacacacatattgggttataaacgcaccaagatatgcgcatatatgtttataggtatacccatgttggtatgcctgtattatgcgtctatctagttgcctatctgcgagacaaacttgctccaattataaatttcttggcgagctcagcagttgttgcataatcgctgcaacttttttgcctggaagtgcacacactgcacttccaattcccgttagcagctccgcaatatcacgccacatttgcaccttagtagtccatttagttggcccccctagatgctgcgtcattatcgtggatttgggtttatgtggggcgccctttgaaggcaaatcaaattccaatgggcaaaaccacgctcattgcccaaacttacaggagagcttaaaccagccgccgatgctgtcgggaaccggcagacttgacaagtaattgggcagcgaggacttcaccagatgtgatatgggctccatttcgaaacgccttttttatttaactggctattaaattcggaaaacttgtttttgtgttgctatcggttagcggtgctagcaaatcgataagccagtcctatcggtatcgcagtgctagggtcacactgcattttcgacgataggcagtattacagattcgtgtgtagtcatcgatagcattctgttttgtttacgaattattgattgaaatcaataaattgcagtttagaa
NP_001287581.1	uncharacterized protein%2C isoform A	19834823	NT_033777.3	29256664	29256897	+	ggagcacaagagtgccggcaacaggtagaatcctttcccctgcacttcccctatcgcaaaatcccgcaccgaataccaatgtcccgagaaacgaggagaatctggcgccttggtggtcgccagctctatggaggccactgattttggcgcgcgagcttttataccgcgacgcgtaccgccgaaggggatccgaagtcgccacaattggagccgaagtggagccgaggaggctccgaaccgaacacatgtgaaaatagtgtggagccccaagaagcgaagaggaaacgctgaagaactgcgcgaatctttaagcagaatttcaaggcggcatcgattgtgtcgtttgcaggtaataatgtgagatccacgcattcctgctgccccctgtccccccttgtaacccctccctgaaaactacatatcagcaggtagtggccgcagtcatatgatcgccgcaccggcgggatgggcggtcgtggagggggcgtggctcctttgtgttctgcagacgtagacgccaatgtcgttaaatgagcaaagcttccagccacagagatccattcacaggtagcactctacacgatggaccgtgtgtctttaatgagaatccgtacaaacacagatcttaagctagataaactactactaacagtagcaaacacgtggaaaatcatgatgtcaaccatgcgatatgaccaataatcgataatgtgaagctcagactagttgcccacgccgaagctccactgtagcccctcgtttgtgtgcaatcgcggcaaagttaaagcaaaaatcgagttacatatgcgccgatgccctgcgggagtcattctggaggatccgaggggttcactaaggagggttgggggtttgcgaacacccatgggctgtgctgtgcagttcgagtgtgtttttgtaaggttcgcggcaaacaaatgaaggacaggccagtgcaaccaggccatatcattcacaccgcttgaagagcaggcgaaagtaaa
NP_651696.1	F-box involved in polyQ pathogenesis%2C isoform B	43475	NT_033777.3	29495718	29495801	+	tagtacgatcaactagccgagtgaattttggcataaaccattttccgcggacgcctgattttctcagttttctcagagttgtggagccgtcgagaacgcggagcattcgcccatgtaaagccgcagaatccgtcgattttcgccggaatttatcaatccgatttgccagtaatttgcaacagaataagtgaatttgccaagtgaatttccctagttttttttttcaacttgcaacgaaagtgctaaagttacgaaactgcactttccacgttgcacttgcaaccccaacagttttttccaccagatccaccagctgagggaaaactattaataaaccgggcgaaggatgaaacaaattcagatgtgacgcccatcctcgtcgaaaatcaaaagtcgcaagtgaacaatgtgtgtgtgttcactgagtttgcataattgtgaatttgctattttaatcgcctgcgggcatcaattaattaattaattaaaagctttccttctcgcactcgtttatttgcggaaagtgtctaacaatttcgtttgatcaactaatcaaatgggtaaataacatagtaaaaacgaagttttaactaactgctttcgcttgcttacttaatatacttatactttccagaactaatagactactgaatatagatttcctattaatttgcttcaaaatgtggtaatttaattagcttagctgcttgtaaactaataatttctaaataacaattagtttgaaatgctcagaattcagtgtgactaattgggaaagccttgcagaaatagtttagctcatgaatgaatgtatctcatgcgagtatagccggcacatctcctcccttagttagatacatagatacatagatacatagatagaagcggacggatccagcaagaccatacatacatacatattgtacagctgagacagcgaacaccttcagctttccggctgatcccaatccaaatcgcgaactagagcgcagtgcccacca
NP_001287584.1	NADH dehydrogenase (ubiquinone) 20 kDa subunit-like%2C isoform B	43477	NT_033777.3	29515845	29516483	+	tggatgatttagtagtcgctgccgtttggttgtcgtgtctgaggcaccataggcgtaattagacaagcattgtgcaaaagcgttaattaaaaaccacagagacacacagccagttgccatttttccaccgactattgactgccagctgcgccagcgccacgacttcaatctcacactaggagatacatttgcagcagccacaaaactgtagaagttcactgctcatttgctctaaaaactataagatacatttcggaaaaaatgtaactatattgaacagtttatgaaaagttactacaagatacagtttaaaactggtcagcttcattttacagactttgctttagaatctaccctttaaagtgcacagtttttttttaatatgatttacttacaatttctttcatttaatgtagaatgtattcctttgccaaaagatcttttttttgcaagtgcagctccgcggtgtcgattccgtaatgagccagcgcatcgattgcgtaagttctccgcggatgcatctgctcccagtttccagggcccattcccattcccatctctcgagttgcatgtccccaggtcctcgagtcccattagtgcacccgtgcagcggggatgtggatggtgatggcgctgcagcaatcagctaataatttcctcctaagcgatctgtactcaagcatccatggcgcatgaatgggagctccatgctcatgcgtatttatgagcttcatggattcctgttcgctgtccgcccagcgttgagtgcctgggatttcggattgattttgacgccaatcggtggcgtcaggggaatccaaatgggatttacaagagcttatatacattgtagaagccaaagtgttaaaaatgttacatagctcagcctcagaaaaagttgtcaaaccttcaatatagctagcaatatctaaaagttcaaagtaagttttcacattttccatgcattgctacatcgcaaaataaattaagtatcttcagga
NP_477324.1	drop	45285	NT_033777.3	29556636	29557845	+	ctgaccgagattgcagctttgcgataatgccgctccacccgacatttgatgcttttggggccctgataatgatgggcttattatttattatattgttcttgtacgctaaggacatgtaggagtgccaattaaaattgaaaaaccgcctggtctatatatacatacatatatatgtacatattaggcgtacataaagcttaaaaaatcacgccaatttggccaaatgaagtcataaacgataaagagggagatagagggaaaatggagatggaaggaaaagccagaaaaccaaagtggaaatggacaggcgtttgccgccgctgcttgttataaaatgctaatacgcgcagcagctcgaaaaaaaagtggaaaaacgctttgaagattgaattattcaataataattaggcgtgcgacagggacggctatactgcggggcagctacaccatctctgtctgtacggcaagagtgcggcaaactcaccacactgaagcgagagcgaaagagaaaagaaggcggaacaaaagtcagaaaagtggagaaatacaagactcacaccggaaaaaaagagcgagcgagctagtctcgaaaccaataaaaatggtgtcgcacgcggtgcactccaccacgggagtgagagagaggcacgctctacacagccggtttcccaccaccaatcgtcgagtgcgtcggtgtgagtgagtatctgtgtggcaggcagcggtgcatccgaaactgcgaccacagtttcagtcgcagaacagacgtgatctcaagaggacgtgtctctctctggaaataaatagcccctgaaaagatacaaaacgccgcgtgtgacagtgtgtgtctgtgtttcccaagcgtgtgacgaacgagcgcattaattgaaagataatcaaaacaaattaacagcagaccatgtctcaatgaaccaattaaccggcgcacctaaagcacagtattaacgagccacagttacacaaacgatcgaaaggcttta
NP_001263076.1	pickpocket 30%2C isoform B	43487	NT_033777.3	29669158	29669273	+	aaccaaacaaaatccaaactccgtcttctccaacacgaagtattcgcagcaattgaaggaggaactgcgccacaggcaggatttcggtaccatgatatccgagcattgaagagtcataaatatggccagctcagttaggttcacaaagcccaccgcctccaggttatcgtcctccagctcggccaagcttgaaaggtaactgccaaagcgcaaagtttccatccgagaaacaaggacggtgaaactttcgaccagttccacgctggcattggtcggcaggaactgctccttggccgcctccagcttgttccagttgatgcggttgtccgtgcagattcccacggccggaaatggcaccagaaacacggggaactgcggatcgtggaccaccgtctgcagcttctgggaaacgaatcgctcggagagcaggaggtagaaaaagaaggacagcccgatgctaatgatgagcagcatcgaccagatgattctaaatacaatgattatatacaatttaaaattgaatgtagatatgaatagaggataaaccacaaacctctccaagttatgcaggtgggaatcgtacagatagcgaacgcagtgaatggtggacttctcgcagtagctccgaaagtggacctttaacaaatccgcgaggcacctctcgttgtcaccaaaaccggctgcctctgtcggtttgaccgaattatctcccttggccattccggtgacgagtcactcaatcactgagcttttggccggaattcggggatcccttttaaggccacgttccaaaggccaggtgacttgtaattgtatgtgaggggacaaagttccgacggccaggccatccattatggctcacaagctttgtaattgagtagttatgtttcctgccatttgataagcccgctgacagaagtggttgtctgcgcattgattagcggatcgaactaccaattagcgcgattttcccacagtcgcagttcgtccgctgagtgaaa
NP_651708.2	pickpocket 19	43489	NT_033777.3	29672456	29673274	+	ttctttgttgtccacttgtgcccccaagcataaaagcccatcacaaaagaatcagatgcccagcttggagttgagcataaaaataaactggggatctacaagcataatcgcgccttggagacccctcaggtaccaagtccattcccgaactcaaatcggatccctcgctctcgtataaataggggctgcctggccctatttcaaaacagtcttcgctcgatcgctggaggaatacatacataggtggaaagaaagtgaaaatgaaggttttcgttgccatctgcgtgctgattggactggtgagtgctcgatacagataaacggcgaccaggaccagaataattcaacgccttcccttgggttataggcctccgccgactatgtggtgaagaaccgacacgacatgctggcctaccgcgatgagtgcgtcaaggagctggccgtgcccgtggatctggtggagaagtaccagaagtgggagtaccccaacgacgccaagacccagtgctacatcaagtgcgtcttcaccaagtggggcctgttcgacgtccagagcggtttcaacgtggagaacatccaccaacagctggtgggcaaccacgctgaccacaacgaggccttccacgcctccttggccgcctgcgtggacaagaacgagcagggatccaatgcctgcgagtgggcctaccgcggagccacctgtctgctgaaggagaacctggcccagatccagaagagcctggccccgaaggcctagtggcttaggtcctagttggacggatgtaacgataagcattagtttagttaataaagtaattgatttcccatacaagttcgagcattccttctcgattcagtggggaaaaacagaatgtagatatttcttcttcaatgggggcctcaatttacttattaacaactccgagtagcaattacattgaggatatgcttttaggcagccaaactaaactaaaactttggccaactacttccattcgtca
NP_651709.1	CAP-D2 condensin subunit	43491	NT_033777.3	29675730	29675856	+	actcccgcttcatgatgtagctgtccatcttgcgaaggtcccagatgagcaccttgcggtcggaggtggccaccacgatcttttcgtcgatcacggacatggagtacacctttccgttgttctgttcgaaggttccaacgcagcgcttctcccgcatgtcccacagcttcacggtattgtcccagctacccgtgaggatgccattgacatactcggcgtgctccacgcatctgatgggctcctcgtgggcaccaattatgctttccgcctgggtgttgacatcaaagagacgcagctggttgtccagggagccactgaccacgtgcactatgtcctgcggatcgttggttgaataggggattgttaatgtgtacgaaggagtctcaccatgaaggcacagtcgagaagaggggcatcctgcacgaatttctgacgcagctggtttgccggcacatcatagaatctaagtgttccgtcccaagaagacgccgccatgtattgattcgatttggggccgaatttcacagcggagatcaggtcctccggcggattgttaagcttgaactctgggggacgcattttgtcaagttttctgctagcaacttgtggataataaaacaataaattcaaacagaaactgcttaaaacaaatcaaactccgaatttgcacggcgtctggagaagagatgcgagtatttcgatatcactatcgatacattgcatatttgcatcaaggggactccctaaacaggtacacttttaataatgtaaaaaattttacaaacccctgttaaaccaatataaatttagtttttgtggtaagtatctatctgataaatacaccctctcattatgagcattgtaagcttgcagtcagcagtaaccgataaccgatatcaagcgatcgatttggcggcgaatctgcccatctctataagcgacgccactcaattcagaagatacaattattatttcgcggtaaataggagtaataaccgcca
NP_001097973.1	uncharacterized protein	5740662	NT_033777.3	29722559	29722607	+	ctctagaaatctctgactagagcaatgaaccgcactcaaaaaagaaatatagtagtttaaactattgaaaccttaatattacagctcccttaccctctgccatctgccgcccagtatcccgctggctatgctccatatgaaccccaacaaccggtggaggcgccagtggagcagcagccgcagtcggcgtcgccacccggaaccgtggagcgccaggagatgcccaaggagcagatgccagtgccgttgaatcagcagggattgccgcccgtgctgataccactgccctcccagttcagaggccaacccatgcacctgccaccgtatccttacagccagtatccagtgatctatgaccaagcgggcttcataaggcagaactacttgccgccgtacgactactatcccagccagggttatcccctgcgggcagccactttgccgcgcgcggagcaggaacagccactgaatcccgtccagagtccaccttcgccacagccacttcccctggagaatctggagccggcgcagcccagtttcgaggacattcgcaacggttcggagagcaaaaacagcgcggtgccggatgttccacctccgccaataccctccggacccaagcgtccacggcccgcggaaccggaaccggaaccggaagcggaacgcaaaccggaaacggacaactgattgcgggctgaccaaaattccacacacgtatttattaccatttcgcttaggcataatatcgattcgattgtacaatgtcgccttaacccgtaagctaaagtaagagttcattcagagataacgaataaaaaacataaaatcgcactggcggtgattgaacttggatggatgttccccagttccccagggaaaccaggggacgatttcgctttcgtcggggaattgggagccgtttatctcagctctgatgggactataaaggcagtcgagttgccgggaaaagttacagttaacatcgaaaggggaactcagaa
NP_001287588.1	uncharacterized protein%2C isoform B	59246	NT_033777.3	29725255	29725614	+	ctggcgagatctcgtccttgacgtagcccagttgcttgaagaaggaaatggaggcttcgttgttgttgagaacggtcagcatgaccttttccagatgccacaggcgagcgcagtcctccaaagtgctcatgatgaactttcccaggccttttctacgatactctgcagccacttgcatttcgtaactgaaaggaagttctacgtaattaatgcataagggctttacttatggaatacccaccaatacaggacacagtccccgtgatccatgtcgaagcggaacattgcgtaggccacgttctccttcttttcgttctgggccaccaagtagcgagcccagttcttgttcagctcggcggctttgatcttgggctgccagcccatcttgagttgcttgtaatagggtcccacgttcgtctcggccagcttaaaggcccatttcagcagtttggagtccgcatccgacttcgctcggcagatgagtttgaattcctctccgctgggggctttgtagctttggtagctcagagattcgaggggattcttggccctggcagccgtctccacaaatctctgtttggcgccctgacttagatcgtcctgattccgcattgtttgcttaaaattttgtaaaaatggcaattcgactaaaaatatgccgcgcaaattagggatggcacacagtggtaaacaaactattattgcttatatagagactgctatcgattacacagattaactttaattggtatttttgaaataataattactggccacttcattatttaccactgttttgtaaacaattgcagaaaatttattgaattccattttacggcttatatacgggttttagactaaattgttagtacgataattaaccttaatatcactaagactacgagactcgatacatcaggtaaccccacatattgaatccccaattcaacaagtgctgacgtttccagttctctaaattgtagtttcaaggaaacagacga
NP_001287589.1	Kuzbanian-like%2C isoform B	43501	NT_033777.3	29727028	29727130	+	cctggatgattgggcagaagaacaggttttaggccgtggcaacaacgaaaaaaaaaaaaaaatagaaaaaaaaacctgcgactggcttataccatttacgccattaacggaggtcgatggttatccctgtgtgtgtgtggtgtgtgtttggtccaatatatttggctaaattccgcaaatccaattaacgcaaacggaaaaaaagagtgcaacaatttgtggctaattgaattttacgtgtattttattttggttttcgaccagcgcaacaacaacagcgagcaacgagtagaaagagtggggagagcagtgggggtttttttggcccaaagctcaggtagaatacacacacacacgcatgattgttgggcaaaaacaataattatccaattaaacggttgtcaaagaatgcatttaatttcattggccaataggtttgcgcgtaagagagggaagcagtggcgaagagagcgcctaactaacagtatttttcacgggcacaccaatgcgagcgacactgcttcgtgtgtgtatgtgtgtgaggtgctaatgagatgctgtgacgctcttcttcttcttgccgtttgttgcttttgccatttatgcaaaaagacgcaaaacagcgaaaaaaaaacagaacaaaatacacagattttcgagctgaacaaaagatttcacgtaaaaggtgaaagccacttggagatgcgagcacacggcgtatacgcaatgcagtttctttgtgccacggaccgttaatgcaatcatctcgcgatcataaccgttctagattctcacctctccactccgcattctgcacttttccactcctccagttaccgcggagatgtcaccgattggagccacttcctcgcagcgaatcccacaacaataacaaataacgaataacaaatgatgtgatgcagcagcaggggtcgagttcgaaaaacacaaccttcgagtagtccaggccatctagaatcgcacccggatcgcacccacga
NP_651718.1	complex I intermediate-associated protein%2C 30 kDa	43503	NT_033777.3	29737044	29737517	+	gttaaccaccatcaccttgagatccacatccactgccgtggatgccacatcggctcgcacactgatccctccgttgttgatgagtatgtccacttggttgtacacggccagcacccgggtgacaaattctggaatggagttcagttcagccagatccaggggaagcactgtcggcggataagcgggatcctgaaatggttagtgcattataatgcgaaccacataacctacgggtcccgaacttaccacatccaatgcgaggaggtccttcttaacccgctccaattcctgagtgcgacgtgccgccaaaataaccctgcatccagcgcggtagaagacgtgggccagagattcgcccaggcccgaactggcccccgtgatgagcaccacctgcaaatggtttacataattaccgggctaatcagtcattaagttaaactcgtcaccttgccgggcaattgattgcggaatttctgggcctggaatcgctgccaaatgttgatgatggccagtggaagtgccaccggcatcaggaccgtgcccagcacccagtaaagaacgttccagtcgctgctgggagcacatttgtccatgtcctgcaccttcattttcccaaaccgacgcgattcgatgatcaaacctttgaactccaagccgaatgcaaaatgattagcaatgacaacaaaaccgggattgtcattcactgcgaataaggcacaggggagcttagttaagaggaaagaaaatgaattctaagtgtaaggaagaatacaaaagtgagccacatgggaagtaataattattgtaacatcaagtgggcaaagtatgtaagtttgactttcattattacatttcaactgtgcttatcttctatcgaatatctactgtgcactgctgtttcgctgagaatggcaactgggccagctgattattgttacgttgttttgctgcacaggctgctagagaaataagatttacttcaacctaaaccaatgccacga
NP_651721.1	integrator 11	43506	NT_033777.3	29745470	29745683	+	gcactgattccgagttgcagaagtaggtgttgattgacttatccgatcggatgtcgaaacacttgatggtgccatcctgagaaccggagatcaggatgttgggctcgctgctgtgaaaggtcacggtatgagcggtgcgctcatgttcgttgtagacaagcagctgcttctgcctgccgaacttggagagatcccacacggaaaccactccgttcgtggccgccgtagccaaaagattgctatccaaggtggaccaggccacatcgttggcggagtagctaagattctggttctttccgcgcatattacacgattccgtgaagccattgctgtttatggagtacaccttaagcactgttcggaagcaaattatgtgtatttatagaaagaccttgggcaattctaatcttacagcttcttccggccaaagcaatctggttgttgtccttattcagggccagggcgttcgcgtgtccttccaggcatatccgcagcgagattgtggaggtgtcctccacggaatcgggcatcctgcagcagttgcaagttcgcccgcagaaagcaaaacagtgatttgataagacaagacgctatcttttattttcctttcggttcagtatgaccgtttctcgagcggcaaaccattggcgcgagtgttcccaaatgcagatgttgaatattgtttgaacaaaagacttattgtactaaagttgtattattcacatataattaatgtattctatacatatacagacagaaacattaatttcaattaagctattaaattctttgaaacttcttggaacactccaataagatctgccagttggagcgcgtcgttgccggaccatccacaccgacggagtggcaacgccattcgtgcggccttgctgtttacaaaaatcacggtcgactttttcgacaatttcatttaccagcgcaacaagtggccgcaagaaagcaggagagtggagccgggtgatcctgatcccttccagaaa
NP_651728.1	uncharacterized protein	43516	NT_033777.3	29803302	29803680	+	cggtcatctgggccgtttggttggcatcatcgtcgatggcctgcttgccaaggatgaccaggtcggctttttcgtcaagagccaacttggccagaatcttcgacacgtggatgggctgcagaagctcgtactcggcggccgggatctctacgtggacgccgcgatcggcgcccatggccagggcggtgcggatcacctcctgcgactgggccgggcccacggagacggcgatcacctcctcggccagctttttctccttcagcttcaccgcctcctccacggcgatctcgtcgaagggattcatcgagtgcttcacgccctgggtgaccacgccagtcttgtcgggcttgacgcgcacctggacatgataaatgtaacctgaattagtttaattgccgcttaattaaggcgattacgcaaaacagagcgcaacaagtgataaaaagacaatgggacaagatgcgcaacaggcgacttttcaggctcaccttgacggcgtagtcgatcacacgcttaactccaaccaaaacacgcgccattttctgccaaattagttataaaattgatgaaatttacggaaatttactgagtttcaagaacttacctcttcaagatggaaatgaactgatttgttggcggcgggggcgcgggtggtccaaaggtcttctccggctacagcgttgccagacagagcagccgattatttgcagctataaaatgtccaaatattcccgctgaaatacatttttaaattcatgtatcttaaaggactaacaactttaagcaaaactaggaaacataatttctgaaactgtggagttgatgaattacgaattcaactatttacgggggagtagctaaactttgtgcttttcgctcctctctagccgccaacagctgttctactttcaccgcaatcacttctctgcagcgacgaaaacatctcattccaatcttgaaaagatctcccgcatccttgtcccatacaaataaaataacga
NP_733309.3	claret%2C isoform A	43518	NT_033777.3	29807335	29807602	+	gcggcacgtgctatcggaaattagcaaggacttaaggtgaattctttggaaggatgcttctttactcacctcctcctccgcgacgctccagcacctggggcagattgttgaggtcccttgagaggggcggcaataagttgccgcagtatgtctggttggcattgacattgaaggcgcctgctccagcggctccacctcccaatcctgcgcgaattcgatctgtgggcagcacggttttaatcggcatttggggtttcttcaggcccgacggtttcggtagccgggattccatcgccaactgtgttgtgcctaacttagaagatacgtctgcctccttgcaaccgattttatcaattagttttgcgttgttgacaagcgacgccgtcgattcccgccgttatttttgattgcagggatgctctggggcagtgtgaccatttgtcgggagagtacggcgttgccagccaagacgacttccagtttgtcaatcagatgttttcagtgctgcagctttggccctcgggcacaaattttcgccttgactcgtgcatcccgcaggttttcggcgcgtgaaactcacccaagcgggtgtgaaatacggtggctgttgcattcgaaccgttcattttgtggaaaagtcgcggcggactgttcaacagcctgaagagtgaagtcttgtgcgcagcactagtgtcgttgccggacggttgcggcaatccggggcgaacttcttgaaagcgttttgctttctttttgcgagcttgtgcggtgtgaaggaaggccgcgctattctgaaatttatttgttgcctcgaaaaagctgtggaaattgcgttccagttggaaagcagttgcgtgatcgggtcgttgccagaccggccgcaggtctcacgcgaccatctctagtttgttttcattcggattggaaaaggctcgttcccatcgaactgattttgtgaattttaaaattggcttcccccacgtccgccaatccccccgaga
NP_651735.3	Protamine-like 99C%2C isoform B	43526	NT_033777.3	29836626	29836832	+	gatgtgatcaaaacgtataattgaaatattcattttaattacacgaacaatttacgctctaaaatactgattcgcgatttaatgaacagttatatattctttctctggttttgccagcacttgctgaccatgtcgctggagacatccttgttcagatgcatcataaccatctgctttccatagatctagtagggtataatggcctttatcataatgtatagaaaagtgctggccacagccgtggtaggaatcaaaaggatccaatactccagcgccaggtaagtgtcaccgttcattccccagtataaaagtagcaacctagtcagctggtgggtcacactttccaaggcgcaccacaccacggatgtggagaactcgatgataatcagggatccgaccgtctccccaagaacctgaatgatgtacggcacgtgcgtgtaacctttcggacacatccttacatcggcgaccagaagaaggatggcaaacgtgaagatccaagcgcccactttcggagcaggtgaacaggtatctttaggtggccaagggcttaccgatattccgagcacgaggtgaatcagagcagcaatgcaaaccgcttgataagaagccatcttcaaaaatctttttcaaaaaacaattttacaaacattgatcttgctgtatacgagttaaatacacacgattgcttggcaccgtgcttttgagtatctctactctagttcttcaatatgaacttgatttgctcacgatttcttaggctataagagtacctctagccctgcatttagttctccaaaataaacttgatttgctcacgacctcttaggcttcttactaacatatacaaattataatttgtaattaccaatttatgtaaaactaaaactgagagtttccagtcaggcttgcgaacatcgtttcagtcaaaattcgttttcgggtgaaaacagtaactggagcattttgggaaattcaaagtctacacaaaattcaaagaa
NP_001263086.1	uncharacterized protein%2C isoform G	43535	NT_033777.3	29896745	29897229	+	aatgtagaaccagctgggttttatttagctaaacgactttttaatatgggcaaataataaacaggtggattgcacaatatgcgaacatatttattatcaaacattccttctatttaaatctctagatagatttcataatagtacgagatacgagatacaacgagtttacgctgagaattgggctgttttcatggcgtttattggcctcgtaatctccattacgctcaaatgaagtcacaaaccaaattacctcttgcattgaccacgtttttgcaactatattatggcctttgatgccactgactgaaccgactgtttaacaaatttttgaactcgttcgctagcattctaaaagccataagttgatggccttcgtgtctggtttcttcgacgattggagttgggcctgcattatgtacataactttatattttcgcatacccggccatgttctcatgtatctttgtacacacgaatgcctgtgctaatattacagattgagattgaaaggccaatctttcgagagctggcgatcactatctgttcgaactgtaatctacaattactttattctcccagctatttctaatgatttgtgaagtcaggtctcagactcattgcttagccatgatgtgctgttaatgaagttatattacctttcaatccacttagcagcttatgtcataagtcgttctctctgaaaataacccgaataagccataacatctgctgtgcctaaccaacatctgataatatcccatgccgcaagatccatcacctcatccagtgttctgtttcctgttctgtgttcctgtgttctgtgttctgttctctgttgaaaccgaggaatatgcgttgaatccaaggagtttttgcctcaccagctttctcgcgcttgcgatatgatatctaaaagatccacctatcctcttcctcaatcggaaactttgcagctaatgtcataaggagtctcaagcgccgtctcgcaaagccgctgaaaa
NP_001287598.1	jonah 99Ciii%2C isoform B	43543	NT_033777.3	29922242	29923039	+	agatgaatgtgtgtgttcgaaaggtggggttcaatggagctccgggcggaatggcatcgtacgtgttcaagtcgtacggggtttttagcggggccaatgcactccacactccactcgcatggcttccaagagaagaggaaggaagtgatggtggcccaaggaatttcaaaattaaagtcacagctgtcgaggggaactcattaagtgcgaattaattagaggccatagctgaaaatacctggatggcattctcgtaattatataaaggtactcctcattacacaaatgtggctaaatgcacattcttcttataagttcccattaactaaatgctatgttgggtttatacatgattttctgcagtgtacaactgggttgcactcaatgattcattggcctccaacaaaactcctgccttatttagcttttaaggacccttgtgagttatgtgctcagttctccacgagaaaagcgaaagagctcattttccctgggtttgcgtagcaggttgcactttcactgtctccccaccggaaaccgtcaagattgcgggataaaattcattttatggccatctgtattaaaattatatctctaagccctcaacatgatcgtaaaaatctatagtatcaatgctgatttgctttatggcaccgataagatacttatgtgtttaaacaaattgaatgtacccacgtagaaaatgattttatgaattgcatccgatgagtagtatttaacattaaatttattgtatttttaactgattcgcaaatcattgaacactgataagtttacgttttttatattgctgtacaagcctctgcgttgtttattttttgtctttttgctcctatgtaatctggatgacattaatttactgccctccagctcaacatatgggtagtttgacacttggtcaagataagacaagggacttcttctgtatataaaggcgcttcgacatcggaacaccattgagttgcaagacttgaccaaga
NP_651751.1	uncharacterized protein	43548	NT_033777.3	29933387	29933579	+	gtctgtcgctcagcgtggcctggcagctgttcctgggcgtgcagggacttttgcagggctattagcttatcacagactccctgtaaagagttaattaatatgggatctcagtagtgagactgctttgctatgcacacctttagatcattgcgttcaaatccatcctctagttcagctagtaggtttccccagccatcagactcctgtagcgattccttggccacttggagcttttggcttttggtgttcaagcgctccaaggtggccatgcattcgccggtttcgctttgcactgcagctacctccaatcgcatggcactcatcttctcttgcagccggtgtacatctgcctgcagcgctgcggattccttagcgatccttggcatgctggccaccacttggcgacttgactcctccacagcattgtttacctggaaatcgataatgtttacaacagatccatggatgtgcagctccacttacgttgaatatatacagctgcaacttggccacgtaactcctgatgaaggcggaggcagcctcgctatcatcgcgaccattctcctccacaaacttcttgtagtttgcgtttatccattccgcaggactaaaagttgtctccgaaagagccgaaacatccatggtgttgatggcgttgatccaagcagtatgaccgtgtcgcgagcgtgaaaataccgggtgggtaatttgcggataatttgtttaaatgcgaaaacttttaatgctagtctctttaaatattatgcagagcagatacatgaaaatatgttcttttacgatcttagttaaacaattattttttattaaatttgaggaaacctattaaaattaaattattgcggatgtcgtgcggatgtcgaatatgctcgcggggcgttttggtatttcaggaggattgccctaacgggcacactgcaaataatacaatattttcgtaggagttttttggatttatgtaggtttatttggtttttaaaaca
NP_651756.1	spindle assembly abnormal 6	43555	NT_033777.3	29995367	29995540	+	tatccgctggttggactgttcttaaagtttcttctgccaggctgtggtccactgttgtcccgctgctgaaaccgattgctgccgaagcgtccctcgttgcccgcgcttccaccgaacttgcctccgcctgcaaatttgttcctaaagccctgtccctgattggaagactcattgttcggtggtcctttcgagtatggagcactgcgctgttgtctgtagttggactcgtttctcacgggaccaaatttggcggccgaggagttcgagctccttgggccttcgttggagaatctgccaccgacttcctcacgaaagttgcgcttgaagttggtattggattcatgaggtctcttgtccgccccgccaccttgaactgaggatgatgaaatacttagatgctggatctttggagtgatcaaagcttaccctgcgagggcctgcgccccggattgtccccagagcccggctgacctcgactgccacctcccgggccgtactttggcctgcccgcctccaccacaatgggctggcccttgaagatggtgccattcagcgctgcgatggccgcctccgccatgtccgtgttctccagatggacgaaggcgcagcgattcatcacgtcgcactcaacgaccgatccatagttggtgaacagtcgacgcagctcctccggcttgcagcgcggcaggctgccgacgaacaccttggcggtctgcaggataaagctagcattactccggattactatggacaatccggcggcgctgcctctttcttacgtacagtattcatgtatttatttttctctacaacttttcgctgtttttttcttttattgaaatggagatggacaactgtgcacctgaccggcagtgtgaccagcgatggctacttccacggccatatcggtagctatcgacatcgatagacccaagccatcacttttgtttaccaattttaaaattttaaaaattaaggtttctcacgagcctgatctatca
NP_651769.1	ribonuclease P/MRP subunit p14 b	43578	NT_033777.3	30056136	30056167	+	gcgcagaaataagcccaaatggttttgcctggcggccagctccccgcgaccaatataatcggatctgtagagcgccatggcactgtccacaatcagcaaagcgtatctggactcaaagagcatgcccgccgccatctggatgagcttggtctgctgatctgagttgtgggcacgggtgaaggccacattgtccagcacctcggattcattcagtttgtacctttgcgcgatggcagccaaacgctccggacggaaggtgttctccgtgtcgatgtacatgcacttgccctcgccgcccttctggctgatgggcagctggcaggttactgccagagtgtggcacaattgggtctttccgcagcggaactcgccaaagatctcggtaatggatcccgtctcaatgccgccgcccagcagtttatccagctccttggagcccgtgctcagctgcacgacatcggcacgcatttgatagaaggtgcgagcactaaggaagcccagaggcaccagtttgttagcctccgtgatgatctgctccaccttgccgccgcccaagccgggaatggccatcagttgcttcttggtggcattggccaccgactccacggtgtgcagactggcctgctggagcagcttgatgtccttggccgtgatgctgccgccctaggaggaggatatcgtagggaatgcccataataatcctggtcgagatcgcagcctactcactattaacttagtcacgctgagtggaccttcttcctcctcctcttcctgctgtgcctgaacattcgttagcttctccatttgacagtttcgaagttaaatttgactatttgttgtttcgagtttcgttatttaaattgcacgtcttgcgtgagagaatttcgacaaagactgcgcggcgcgcaattcactgcaaaatcagtttgccaatcgccccgaacgcacaaaactctatcactacagaggatcccgcttaaaaggaacgcgcaagatcacca
NP_733343.1	uncharacterized protein%2C isoform B	43579	NT_033777.3	30057459	30057935	+	gataccctgtcattttgagatcttggaaacatccaaatcatcgctggactttgagaagagcattgaaaagactgtcgcggttgtgtccgatgattaggactagcgaattgtaatactcagtgtaatatacattataaccgtcatgaagaatttgaatttgaatcctaactgattttactgtgatctgatttttttgtcattcacaacgaactgaaatgatttctgtgatggctactaaatgagattaaaaagcggaaaaaccccataaacttgtaaccattttaataaaattgcatttaagtagttccaataacaatttaaatgttttaataaatggctataattttagctattttataactactcatgtccgttgtgagccgagctggcatctctggcggcgcacagctgtttgagaagcagaaagaaacagcaaaaaaggggagtaattacataaaaaaaacacactgaccggcaacttttggacgacttttcccgaagattccgccaaaaaaagaggggcactggcacttgcacccaaagcatgagtggttaccaatatctggacgtgaagatgtgagttccgggcactcagccccgctccttaaagccccgtatttcccacgtgcgcacgtgcatcatgcaaatataattaagataattcacgtttttaatcgccagaaaactccgtgatccagactccgtgactctgacgcccgtattcttctgtggctgcatccatagctccttggctagtatttttggcgaaataggtggccagaccatactggaaattgtgaaatttagttccagccaaaaacgctccattctccgggtgcccgagaacgtcctggatcgcgttcgcgtagctatagccctaataggatactaccaggaggtgccctgccattttcaggtgctcagcacatcccgaaagcccttggattttgaggaatcccccgaggagtttgtagcatttaactagcattaccgcatcagga
NP_001287599.1	gnl|FlyBase|CG45051-RD	43580	NT_033777.3	30063078	30063538	+	tgatttaagttgaccctgcctgttcctttgccttctccacgagctgattacattgcgatttgattacgtttgcttggtctggggaactagcttcccttatctcgtttcactttccgtgctgtttgccaaactaatccaaatatttaactcctatgttatagttcttatcggccgactagggaaatcatggataagtctgatagtatttagtcatccaagcagcttttctcgcacagtgaaaaagatcaattctctaatatttcttctcattttgtgtgtgcgaattttggttagttttcgaaatacctaaaaatggttcatcagttctgcggttaaatactcaaaattttggaatattatatcaaattttcacttcgaagtgagtggcactgttttctcggtgcagagattctaaaattataacatgactttgccgtgcactgcactttgtgagcgagggaaatgggcggaaaatgggtcctggacgtgcggaaattttccggcgtcgctgcaaagtagactatatggtccgagccaattatcgactgaagtggggcgcactgacataatttatatggctctaatttgaatccgccactcactcgattcgctgttatcgtcccattgggcagaaccgaagcgctggctccctgccacctgaatgcttctacgaggcgggcggaccggactttatcttatcactccggccggagcgcacttgtccggataggcaaacttgtctgatagcacacggaatatgacgttcacgtcggctctccgctcttttgcgattttttttggtgcggctgcccaggtataaatatgatggcttcgaggctatggaacctttcgctcatttagcgctcgaactcccgtacgtcgtgttctaccaaaatatccggagcagtgaagttgtggccaaatcaaaacactatcagctcttatcgcacgcgtgtgtgtgttcatcatcgatgggcttagccggattccagcgcactcaa
NP_651806.2	uncharacterized protein	43629	NT_033777.3	30514824	30515008	+	ttcttatagcttctgatgcgtcaaacaagtcaagttcctggggcatcctcaaattgtccatctgtttataattcaactcatctacagagatgacagcgttatagcttgaatatattaaaacataatgacgaaccacgaatcacgggtttatctaaatattgtttccacatcaaccaatccgcctgcatgtgacgaatgaaggagtacctgttaaataaatcgaaggactgctccttcttgctcttatcgagctgttccctcatctgttgaattcccctttaagtaagccttatgagccctttttagaaatgctgaccaatttgactcaccatctgatggtattggctttataagataacttttcagcgtagccttccaatttggagaccagatcgtcttccatgttcagaaggtcatccatattcaccacagatcttgcaaagcgcggctgggtagcctcaatttgacccatgctgagacttaagaaaaatataaccacaaataaaagtttaagaaccggcatgtcgtgcgtctcacgacaatcttatcttaagcaatatgtagtaaaattcttcacagaaacttcaattattcggccattaggtacgccttaatcatcaatttgcaatgcatcataccttatatctgaaatagtaaccatgtcatataaaaagaaaaacgcaacagttttgtatgaagctttttattcagatataattgggctatctccataagtatagtatcgtcttaactgaccatcaagccactaacatctgcgtattatgccatttccacattagacccacaactgttattatctaaccaaaaccagttgccggctcaacgaacccggcactttctttgggtgcgtgtgagaactggtttccgatagactagaccctctgattcttgacttcttgctgctattgtaatattccgaggggtcaaatgccgccatcagttggaaccgaagagttctcgagagcggatctcagacagaa
NP_733393.3	uncharacterized protein%2C isoform B	326113	NT_033777.3	30606195	30606388	+	gttgggtgaaggctacaagagactgtgccgttcctcgttctctccgaacccttcaaaactccactgtcgctacaacagcaccacctccgccttcctgatcctggctcccctcaaaatggaggagatctctctggagccccatatagtggtgtaccatgacatcctgccggataaggatatccagcagctaataaccttggcggagccactactgaaacccacagaaatgtttgacgataataagaatgaggcaaggagcagttaccgcacaccgctcggtggaccacttttggatagcttgactcagaggatgcgggatatcactggcctacaaatccgccagggaaatcccattaatattatcaaatacggctttggagctccctacactaattactatgacttcttcaaaaagagaaactcggaatctaaaggatttggtgatcggatggccacctttatgttttatgtgcgtttttttatagaaaaagtccttggaaattcatatttttatgtttcagctaaatgatgctccttacggaggtgccactgtcttcccgcgtttaaatgttaaagtacctgccgaacggggaaaagttctgttctggtacaatcttaatggcgacacccacgacatggagcccaccactatgcacgccgcttgtcccgtctttcatggttccaaatggggtaagatggtgcattttgacaagttcgttgagtaataatgtactttggttctagtaatgacagcctggatacacgaatatgactagattttcattcaacccatataccgcgagggaaagacaatgaaacacaaataatattacagctaaaacttaagataaaacaacagacgttttatttcattgggaagtaactaactaagcataactaactaaccaataaacatatcgaattgaatgtgcagcgcataatacctttttaaaaccgactagacagtctttagatattattgaaatgattgctggaaacta
NP_001097984.1	uncharacterized protein%2C isoform A	5740702	NT_033777.3	30649968	30650669	+	gataagatatcacattaaatcgaagctcttgttaaagggttgtatgtattccaaagccattctttgcatttacaatttttaaacaagatttttctttttccaagacccttgggacatatacttcaaggtcttgaattcaacttttgccctaaaattctttctatcgaaaggagttctcacaaaattcaattcaatcaacatgaataaactatatttgtattccaccgccgatttactgctcatccaacctggagcagtacgtccggcgctcttcctattctacaccttggagacgattttaaacatgatctgcattggatatcacatcaccggattccagcccctcgagtggaaagggcaggaggtccactacctgtgcctgcttatctttaacgtcttcatggtgatgaacttcttccagagcatcgcgatttgcacgggacgcgtgcccaatgtcttgatggagatatggaaagcatcggtggcagccttcgctttcatcctgatatcctttctcaccatgtgggacgtggagcagcagttctctgtgttcttcgtgagatctagcgagcaggtccggggcgagcacaaagaactgcctcccgttcacccgatcatccggtacaagacgggtcagtccatttgctcgctgttttgtggactaatctacatgctccacgccgtaataatgttcgacgtcaggctgacctccaagcttattgtcagtggatcacggcacttgcccattcccctctttgtcctgggtcgcgcttttcatagaaagatttatgcctacgaatggttcaaggagttttgcgggaataataccattgaagtctagtagatcctttttttcggcctagatcataaatccttttttcggctaaaatatatgtacataaatgcataaattctcgttgaatgtccctgggtatcatgttgttgaatgtataccctgggaatagtgtcagttttataagttattttgttcagttttgtaa
NP_001287617.1	uncharacterized protein%2C isoform B	43647	NT_033777.3	30742944	30743816	+	cagtgcacattcaaattcatactttgattatgcgtttcgtttttttttatataattaaaatcctctcccgaatgcactttgcgggcgtggctctggcctgcttttctcctgtccatctggtggagatggcccaagataaaccgcagagcaaaggatgcgatattagtgtgtgcaagatattaacagcatatttgacataacaatatggtgagtgttctgcgaaggcagcagcatcgccaacaggaagcaatttctcatcgtttactagtttttattagcccactcagaccacacgcattcacatccgcccaccaagaagcattcatggcatccttataaggattcttggcttcggccaggacatgccgggcagctcataagacaacataaagtatgacagacattttggcaacactttgcagaccgttagcagccccggctttttaaattgttaatgcggctacttgggggtgtggcgtcctatttccccggaaagacaaaggagctgtcataattcgctgcaaaatattgtcacccaaccagatgcactctcatatggggccaatttgccttggcctggcacttcttggcttcgttttctggcaaggcattagttggccattatacgggctcattcggtccccaaattctcttcacttgcccggaagtacgcgccattctccaatattgcaacggaagcaattaatatgatcgtaacaatgcgagaaatcccagcaacagccgtcttaatggtaatgctcttcatcaagctctcgttatgagttggaagtgcaagagaattgtggagtcaggatgtttatcctttgaagagtacaaatacaagggttacaacaaagttactatcataagaaaaataaaatatttccaaaacgaagtaagctcactcacacatattgtgtttatttttgaattaccccacgtcaagttgcgaaattttttaaatataactcatagtcagtcccaaagccaagttagcgaga
NP_651829.1	cuticular protein 100A	43657	NT_033777.3	30867672	30867683	+	tccagctaaaaggcaaacaaacggctttacaactttacaacttgaagaggggagtgaaaagttaacaacgctcatttggcgaatttcccaagatatgttcggattttcagcagagggcgaccgcccagttatccatcacaatcgacagtttccacgggcttttcacactggaaaaatcaaaaagacaataaagacgaggcttttgccaatttcttccacagggtgttgtagttactttctatttctgttttttagcttaggccaacattattggcatacaatactattattcaatctattttatatcccgttttatttgtattttccatacattttccttttttcctactcttaaactaaactattgccattaaaattgcatcatgctctgcagaactaattggtaattcctggtttcgatagatcccctcccagatgaggatacctctgcgctgaggctggattacagctgaaaaacttttgaaataattaaaaaatattttcgtcttgggcttgggcctggtgcaggcagaaacggtggaactaagtgcatatagcatatattcgtatatatagaaagcaaaagttggcgctccaagcgaaagagatcgaaactggtaaaacgacttggcaacacgaccgcgataccaatactcgcccaaagttgacttattggagcacttagctcgattcttgttattgttacgccgacttggccgacttgttgttgccgttaacgttaatagtaccaacacaattacatagcttggagtgcctaggcggagtcgatcggcgatccagcgatccaaggttcccgctcggactataaaaagcttgggcggcaccgttgcggaaggcagttaactccacaaatccgttgccgtcggtcccatttccctcttaaccgacttgtaagcgtaaaggcgcgtgtgaatccccctcgagaagaagataaaattgtgtgcagtttacgcttgacaaggatattccccacaccaaaa
NP_524601.2	alkaline phosphatase 4%2C isoform A	43671	NT_033777.3	31049163	31049319	+	catacgcaatgtgtgccgctgagggtgccccttgattgtctttatctgttccgaagaagacaaacagcggcctctgcagacatcgcccgagatggagataaagatcaagataatgccgaccagcagtcgcttcacgtgcaagatctgccgtaaatcagcccatcgacacgggatccggcggagaattccgagccagaatcccgggcaaacaaatgatcgcgcggaatggacttatggtgcgcggacccttagttcgtaaaagctttgcacgtttttatggattaatctcggcggagccgtaattttaattgagacaaacgttttgcaattgcaagcagctcaatggctacgtttttttgctttggactgcgggatatcctgtagttggatatcgttgccattagaagatactttataagtgcatcgtatgggtataacacttttacacatagtaatccatagttttatagattaatttatttatttaataggcttgcaaccgttgctttgcacggtagaaaacatatgtattattttattaaactaacgcataaatgtgtttcagtttttttaagtatagaacgtgtctaaaagccgaaaatgttgtaatgttggatatggtccacgagtacctggtataaattcccgaaacggcacacgaaccgatccacgcgcacacatgtgtgagtgcgcggacttcgggtcgagccgatcgtctggatggacagttagttcgcatataacggcgcttgcttgccgacttcggtgttagtcgcaagttgagaaccactcggcatagaattagaattccagagccagaggagagccgagaagaatcgtcccgatccgttccactccgcacttcgaatcaatttcgatggcccgctgaagaatctgcgcctcaagctaagctgtgatacgaatccgcatttgaatagaagtcgcagcgccgccacagatagtcgccaccaattgctcgcgttttgtgcacattagagaaa
NP_651839.1	Sox100B	45039	NT_033777.3	31065439	31065638	+	tcccacccccactcccttgcattatcttcattcaccgctgttaacccctaaatccctaatgatcttatcgactcctcattaccaatcgttacccattcaggacctatgcgccccactcccctccccgaagggactccaaatacagctgcaacaagtggcaggtttctaacgatcccgagagtccacccctttggctcgaagtctttgaggtgtcataaatccacatgtggctgtaaagtgttactaatttctgtttctgtttccatttcgatttatgtcccagctctttgccatctctttaagatatcctggagttttgggtatagagggtatgttgtattcgtcctacatttggtggcagttattacaaaaccccattggattattaagttttataattatgtattaataggatccaagatatacatacaatcacttttatttttccctaattataaattcctaatactaggtactcaaaagtcgaaccattgacgtttatatgttgccactagtttctcggcgacagtcgtcacccccgcccccattttcgattccgctctggggccaactaatttcacatgaacatgttaatatttacacgcgtaccgccgcgatttttatgttcgcccccgccgagtactgctgcccccttccgctgccactgcccctgcccctgccccactccaaaatccccaccacccccaagtcacagcaaacgatccaaccaaccaccgtcttcagcttatcgccacgatcgcctcgaaatccgacgattgccgagctcgtcttggggaaccagaccagcgatccccaagatcagtcgcagttagtccgtcaacctcgtcgcgtctctgctatccgtactactcgaaagtcccattcaaaattccccgagatctgcgtgggctccaaatcgtgattcagtgactccagtatttagattgtgaacagcggatgatttagtttaagaggagatttaagacaagtgccgccgaaaa
NP_733424.2	uncharacterized protein%2C isoform B	43694	NT_033777.3	31226043	31226076	+	gatgcgtgttattttatcgtttagcagcccctcgttaactgcaactgcaatcgcatgacgaatgtacagggtgcccggtggcgaatatgatgaatggcccggctgacacagttacgcaccaaaacgatttaattgggaaataaagcgtgctcatggaggttatgttgtgcgcacacacatggatcgagaagtaaataaagacggcgaaggggacaaaccgaggaggggcacctgttattatgcactcgctgattaagcaagctttgggcttatgcttgttctggcgataagataaagtacccacgccgcagaccatgtgctcctcctggtactccgtcgcagtaccagatcgaagcctccataaaccccgtggaaaatgcgtcagcaggcgcactaaatccgtcgccattccgtaccccgtacgtgcactctcgctatttacttatttcggcattttaataataaattgcccgggctgtgggccccttgaatgtctgtgaacttgttccagagcaaacacagaggttggcgtcgaattgtggatgcaggtttcgcgtttggctgcccgtattccggttcggctttcgatcccgtctcgaaagggaatacttaattgggtggtaatccagtttcggtgactttctagcagggttcctaattactaccagttttattcaaaacattacaatacacatatggtgtgattttaaattaaattgctttgcaacgaatgcatattaacatgcctatttcattgccttttcttgcagactatgacccaaaggtggtcgaacagaaggagcaggcccagcctgcctgcctgcccttaagttatgtcctgcgcttcatcaccgaggagaaccgcaaggaggcgggctcgttcctggccagcaacacaacagccccaccgaccaccaatagcggatccaatgcagctggccacgggaatggcaatgtggagctcaagcgaaagctggccatcaagcaccacagttacagta
NP_524606.1	mitochondrial ribosomal protein L32	43698	NT_033777.3	31252919	31253003	+	ttgtaagtagcagggcttatgcgatggtttttttttttgtgggaagggtaggatgcagcttcttgatcgagacacaggcacagaattcaacaggtgaacagcattatagtgggttttgtttatgttttttgcaggctcgcaggatttgaaaaacgcgcgattgtgtggcgagttcggggtatcgatggactaacgatttcgaggcgacggcgaagcgcggtttgcttgcgtttggcttcagcagctccagcgaagtgttttcgctttttgtggatttttgaatcgatgcgcgtgcgcgcggtcaggtgtggtgggaatcccactggccgactgtggtggaaacgatcgctcacgaaggtaagatcggcttgaacttgaacggggatttcggtggctaaggcagccacgcggttttacagtcactgggggtcgaggtctgtttggatgaccccaggctacctatgggtcacactattggagggatatatctggactcaagcgttgctcacagaggtcctatggccactaccgccactaccaattagtcccgccagtgtcctcatgttccgcaacaactgggacgctcaaagatcccgatgaaaacgcgtttttccgcctggcaaatagtttttatttaactcgcacgcaatttgcaccttttcactactttattttgacgtaacagtgcagaacagctgctgcgaacagctgtttagggttgcaacgtgcgcggtgacgcaaggcagccggctaaaacgtagcactagaagtgtgcaacgtaaggcgacaaagtctgcaaccttaaaacggtagttatttacggatgctgacattattttaaaagtagttacaccatttttattgctcttttttgaattaacatttttacatctattttgtgccttacttacgtttttctataaacatatcgatagcacagctgtttcctcttgcgcatctctaatcacgtttacgtaaatttcagaagagcagcaacaaga
NP_001287620.1	carbonic anhydrase 16%2C isoform C	50101	NT_033777.3	31260407	31260473	+	gtaatcgtacaaggggttgttgtaccgagaaaccaggtgcaatctaatccaacgtgatggaacgatgatgcaatgaaaatcttcaccgtaaaactaaatttgccatagaaaaataaacgtgccaatacgtcactttcagatgaatattctttcatcgtttttttctgcttatatgaatcaatcatttgaacacaaagacggttcaaaatttcattaggagtttgtaacaaataatttgtgtatatttttttttacagaatcccaatcgcatatttccgggattgagcaaagtgatgagtgcgttgccgcgggtgacgaagtacaacgcgaagacgaccattccgggcggactaagtcttggacagatgcttggaaacgtgaatccccgggacttcttcacctaccgtggatccctgaccacgcccctttgcgagcagtctgtcacctggacggtgttctcccaggttctgcccgtaccctattcgtcggtgtcgaaattctggaaactgcgagactccgagggccacagactgatcaacaatttccgggacatacagccgcgaaatgggcgcccagtgttctacaggatcggaaaggatctgagtggggcctatctgggaaagtgatgctaatgtaactcgactaagttccgtatttattatagtttttaagacaaataaattatttcatctgttgtaagctattctccctcgtacctaccgtttttcactcttggcgttccaaatcagatccgatacggtgggaaatcgttgcaaatctcacctgaaccgagagtaatcgaactatttgtgatacgctccagttggatgtagtctttagtcggagctgcagccaagttagcatatctcccgcgcattgacatcggaagaactaagtaaaatccacaccgacgagcgacataagacacacgagttatcaattaattgcaataataataatagcattgcaatcgtagcaatcacaactgaaattcacaacaa
NP_001097991.1	uncharacterized protein	43721	NT_033777.3	31590618	31590736	+	gcggctcctgtgaaccccttacagccggccaacgaggaagagaaagtgattctggctggcggcgcagatagaaagaagaaacgtcagattctctgtgctcagtccatctttaaggtggaacccaatgacccggagcagacaattatgtacgagctgtacaaaaggacaactcccaccaacactttggaactcaacaagcgcatcctgccaccaaactgtcgctggatggaggactctttccagatgagcactattccctcatttccggagcacaggaaccaccacaaccgggtcttcggaggcttcctcatgcgaagtgccctggagataagctgggcagcagcctacctctactgcaaaacgcgacccaagctggagcacatatccgacatcagcttcgagaagcccgtcagcgtgaacagcttcatcaagatgaccgcctatgtggtgtacaccaaggagaactacgtgcagatcatgaccgttgcagatgtgatggacccacaaacgggcagccaggtgaccaccaacacgttctactacaccttctcgtctccggacacggttaccgaggtgctgccccgctcctaccacgaaaccatgtggtacatccaaggtcgtcgaaagttcgaggccagcatgggcccagtgtagacatggttcagcctgtgattgttactcaagatattatgcaaggctatcctaccagataaatgcaattaccagttcagtgtttacaaaaagcaataaatgtctgttgtttaatgatgtgcttaaccaaccagcttaaaacttttaaaatcttctattaaaccctatcgaagagtactagattaaatgtttattaatataataactgtcaaaataatccctaatttttgccgactttacattttttggatacccattacctgtaatcaaaaaagcagagctgaagcaaaatttatagttttaatttcgtgtcggatctgagttcagatctcgatcccgatccgtttcca
NP_733439.2	medea%2C isoform C	43725	NT_033777.3	31611681	31611744	+	gttgcacaagatgttcagccttcgattttccccaatctcaacgataagaaactttcctcaatttcgtcacacacacacacacatgcgaatgggaaaaaacgcgtggcgattgattttcggcctttcaaaaagttcgttttacgcactgaacagcccgcgaaatgagtgtaagtcggtgtaacaaatctcatggcacttacccggatgcctctgcgttttgatcagtatctgcttttcttgcttcttatttccaaaaaatataaacttattctcaaatcaaatcttcgagaactgaccaaactaggtgtttgtaaaaatccaaggtaggtatttcgcgctttgcccatctggcaacgcccgcccatgttgtatcgcgaaacggtcactctgcacagccgcaacaaaataaaaaaggaaaaaaaggcaaattggctggaaaactggatttcgtcgggcggaaaattgtactttcgagtttcccaagcagccaattaagtgcaaactatgaaattccacgaaaaacagtaaaagccagtctctaccaaggatttgagcaggaaacttctcgctgggcgtgtgtgtgtgcagtgcgtgtgccagtgtgcgtaaagaaggaggtggagaagacgaaggagaggagagttttcgcagggaaattacgccaactttgtgggagttcaagtcgagttagttcagcgcgcgcgtgtgtgtgtgtatgcgtgtgtgcaacaccccccaagcccactcacacaaagccatccagccgccgtttgttttgtgctcacattcgcgtgccgcctttgtttggcttttctttggccagtgattctacgccttgtttttgcccgccgccggcttcgattacgcctgctccagccaccgtacgatccccactccgctctccgccgctcacgatccccattccggatccggatccagcaacaacgccgccgtggatgcccatgctcgcactctgggctcgctcgcccaggactttggca
NP_651878.1	uncharacterized protein	43727	NT_033777.3	31616402	31616521	+	cactgatagcactgcatacgcagatccacctgctggtccagccagttgatccaatctggagtgataggtcgctccagggtgacctcgtggaagatctccactcgacgcgtctccacgaacataaaactcttaaacaaatgcagcgatgcagcgttgtccatgtcgatcttgacctcgaatttatccaatttaagctggggctgcgattgggcgtacttgagcatgaggagcatggcttccctgccgaatcccttgccccgtgcataaggttcggcaatcatgatttccgcctccgccgttggtatctggctatcgggatcttggtgcaggaagagattggtgtcgcccaccatggcggcaatctcatcctgatcacgcgaataagtctctgcatccaggacaatgaaggtcagcttgtcgctgtcctccctccaactcctttgcatctcgtgctcctcttctaaggtcagttcctcggatgcggtcaactccctcagggtctcgttgctcatccactcgtggtacttgggcacgtggcgcgcttcgtagggcacaaggatgaccctgtgacccagtattttggtgttctcgtttagatgcatccttaaatttggaaaaacttaggaatattctacaatctggaaatatttgttattgtaagcttgtttacatcaatcagctgctcaagctatatagtggccacctgaatctacactgtaaggaattctctttgcgtaagcactgcaaataaggtaatatttttgaaatgaactcttaaatcgaatggagaaaagcgagtaatcaaataaagtaatatcaaataatcaatcgaattaaaaattaagatctgttcaggaatcccccttacgatgttgtggcagcggtgccacatcttcttagctataacagtctggcattgccaaaggagcaacaatatgaaaagcagagcaattttctgattaattttttcttaagtgttactaaataaataagtttaaaaa
NP_651886.1	uncharacterized protein	43738	NT_033777.3	31744319	31744938	+	tttaattgaaaaatacttgaatatctatgaagaaaatgaaatcagtttaaaatgaaattcaaattaaggcggttccgagtggttcattttactcgttccgccgataggttggcagccctggtttgggctctgactcactgggcgctctgtacaaaaacaacaaagactgcactacattgccaactactccgaatctcagccggctgttcgaagtttagtcgaattaactgtgattcatgccaggaagtccccgtcgagcttcactaacttcagttcataggcgaacgcagtagaacgcagcccaacaaaaatgacagacccccgcatccggcaactggtgattaaatccggagtggtccggcggttgaccagggagaagtactgctacgccaaggaagtgctgaccgagcaggcgcggttggagaagctcaggggcgacggagccgacgaccacgtactgcgcaagcaggaggaggtcatccaggagtgcatcatgatggtgcccgactccaagagaaggtatgcattcttccgtttcccccttcaaaagcctaatgggacgttcctttcacagactgcagaaggagtacgaggtactggaaaagtacctcgccgatgagcaggacctgatcgagacagattcgtataagaaggcagcagagatcctcaaagatgccaaagctgaactggagacctagaaccaccccaaaacttaattcactgcccctaatgtcagcattaatgcaaattcctgatggcaattccatctccgagctctgagctgcagagcggcttgaatccacacatactgagctaatactcttcccctttgtttgttttaaaaaaataacattatatttttttgaaaaggaatcgcctagttgctggtggcgttcgcctcacttttgctaaataaaaataataatctataattaaatattttaaaactacccccaatgtgcaccttcaggcgtttaccaacaccaacaaccaaaataaga
NP_651900.1	uncharacterized protein%2C isoform A	43755	NT_033777.3	31805594	31805639	+	cagaagatgttgctggcatgcttctcgttcatggaacggggttttccgagcttggatacaagctcgcggtcaatgttccatagtagaaccctcttgtcgtcgcctcctggtggccgaggaaagcaccgatcagctgggagggcggaaggatatcaacaggtatctccacttacctgaagccaggaactgaccgcccgagctgaactccagggcatttacacatccgtagtgaccagttaggttgcgctggtagagattctgagccgcacttagtcgctcgcgaaaaatggcagagggaaggtggccagccaccaatatgttctcacgctggctaagggccacgtccagattgcgggtctccagcgagcgcaggttccgccaaaggctcattttccgggctccgtcacctggttttctttgcacggaggtcgagatgctacccttgaaggggctgggactctgatttaggttctgttctgttctccagcagggcagtggtctaggttcacgcatatcgctctcacttcaatggggcttcgaactggaaccgcagtgcgcttctttgcatcaatgcaatcccttaattgcgcactcttaaagaccagaaaggcactttaaaatcttttacatgcagcttgttagattcagtcatgaaaaacgaacacaaatgtatgtactttatagagaacaactactcgttttgactggtttatcatcacttcgcatcgctccctaatcaaaactaaggcagaaagtatacaaaccgagaaaccaccgaacagctgttcgcccagccaggtacagtgggaccaaggcgatcgaaaaacggagagcagcggtggctcaaaaccgtgataataggcaacagtgtacactttttcaaatcattttaccttagagatttacattggcataagattgaattaaagtcacggtttgtcaccagttttcaaaatttatagtgatttttgggatccctagtggactgaagcgtttaacaa
NP_001163786.1	Rho GTPase activating protein at 100F%2C isoform D	43758	NT_033777.3	31818032	31818118	+	gttagatgtaattaatgtttaaaactttaatattagcattaatataggcatttttttcttttgattaaaaagtggaatatagttacatgtaaaaatttgtagcatacttttttgggagattacatgcggtagcgcacagtgtcccatcaatgtggtccctctgctttcttccccttcttttggcaccctcctccgcagtcgcattgcttagcaaacattgttttattttttatttacggagggcgtccgctaaggattgcaatatcagcgctataaaatcagagacagacatctacccgatatatgcataatacgcaggagcagttgggacgagaactgtccaagtgctcgaatgccttgtcaggcaaatgcatatgacacatgtcaggctcgtggcttcagacccgcgaacccgcaaagtgtaaagcttcattaggttaggcattgcgagacacactgtcagacacacccagcgatacagttaggaatatttgcgttggctactcgggaactaagcatatattttctaaaattttacattatttacaatttataatgagttattgtcaagattttctcgattgtctatccggaaatttttgaattgttcacgcacaagtataatctataaattacggtcattcgtggcccactgtacctcgaaccatgaggcgtcctagtggcgagtagatgtgccagcttgttgacagtcatattacagtaaatacttgtttatggctctgagctcgttctttaactcattactgcctccgctttccgattgcaggaacactcaactcgcaacgaaacccggacttgcatttttatatcgcatttttgtaaggaaccaaaaggacgggttcagcattgaccaaatgccacagctaccagcaagcaaatacggcaattaacagaagttgccttcaaacaaaaccccacccacggcgagaggaaggacaggaacgaaggaagctattcccaatcggatccccactaataaa
NP_001245405.1	pangolin%2C isoform Q	43769	NC_004353.4	72430	72594	+	tgcctgactgtccgcataaagttgatcatgcagtttctggaatctctctatgtttccacgcccactctaacgccaaaacaacactaacacttttaaaaatgcttttttttatatatatcttatatttatatatatatatattctatcatcattgggaaaaagaaactatcacttctaaaagtatttgtaaactaaactactacttaaactatttttagaacttatcgaaaataatgataagttaaataatttaagcttggttacgccaaatttgttacatatttgttttccatattagttattcatactcacaaaaggttgccaaattttgaaaagttttttattccacttataaataaataaataccaagcgttcttactagctaagtaatggatatctgaaagtcgtggaaatcgacttcgacttacctaatcaccctgcggtgattacccgcatccactatttctcctttgtttcgacgcatttgaataatatttgttaatactttagaaaatctagttgtaacgcaacttgaatgtattaaaacattgtataaaatgtatttggtgtgaaatcagctctttgtcaggattcctgcgactaaccgctacattgtttaagcagtatttataaaaatccaagcagcaaagctgctgcattccagacttaacacgatctccacccagtggcaattaagaattttacaaaactcttattcattgacagattttataatatatatattatttggatttgaagacatgtagtggagaatcttattttccattttagtctaccaattccgggtgtagttaatatatacactatatttcactatttatgttagcagttgccatttattaaattttacatttttaatttaatttcagatatgcccttatagagtatggattatttaattattctgcagtgcaaagaagtttttcgagtctatgtaacttttgcaatttaggtaaatacgacctaaccgtcaaaatca
NP_001259052.1	Rad23%2C isoform C	43785	NC_004353.4	308224	308289	+	aaatcatttgacttaatatgatgtaacattaacattaaaagtgttttaaaaaaataatttctcttttaaaaaattgtcagatgagagacaaattagaattaaacataaatataaatgtgtaaacggtagctaattcgagcggcgattttaacaaacaaatttaaaaagctttaaaattataatagtcagggcgcgaatttttaaaaatttttttattttatcatattgctaggaaattggcaaaaactaccctaatatgtaccatgtaaattcgtttcttcgatcagaattgatttcggcccgaaaatcgtcttctagcacaacacgcacacttatacgcgttctcgtctcttgtttttactcacacaagcaatcaaattatatttttagatttcttacgctctcagcgggagtgagcggaaagagagtaattttggcagtcaccaaagaagtggctgcatagtgccaaaccaatgtatggccgttacgcatcttgttattctagtgtctttggttaaactaaagtatttttaaagaaataccgaactacttaaacggaattaaaaattaaatttctttgaaatttattgatcatcaaccgatggtatattataaatagacttatatactacaggtataacctgtatatagtatgatctaaatcgttgatataatgaaatactaactacagtcaaaccacggacaattgtttatttgttacgttcattatgacttcaatatttcatatttcattataaatttcattacaaatctttacatctttcttgatgtgtgaaaatgttataaggactattgaactctttggtttgtgctgcgattttgtgtcttttaagcgagaaggtataatttgccagtccatgtgcggtcacactgatgacaaatcgtttttatcaagcgatattgggaactaactttcgagtttgcatatgtgtatgcatatgtatatttaattaagttttggttttgtctgatacacaaga
NP_726574.1	Calcium/calmodulin-dependent protein kinase I%2C isoform H	43792	NC_004353.4	450309	450316	+	ttttttcaaagtgtgggagtgacaggtttggccggtttgtgggccatggaaaagttttttggaaaatcgatagaaattcacaaggctactaaaaaacggaaaaatatcaaagcatcaaaaatggtggtcgtggcagttttgggtggtttgtgcgcgttagaatgggcgtggcaacaagttttttgggaaatcgatacaaataaaaaaattaaaacagtgtgcagaattgtgggcgtggcaacatggttcaacaaacttgagctgcgtctatgtctctagaatctgtatgcttaatctcaaccttctagctttcatagttcgtgagatctcgacgtttatacggacagacagacggacatggctagttcgacttggctattgtccctgatcaaaaatatgtatactttatatggtcggaaactcttccttctacctgttacatacttttcaacgaatctagtatactctttactctacgggtataaaaacctattaggaaagcgttaacagagtgtttgcgcaaaaatctttatttccttggctttttatattgattttcttgttttacaaactcgttcttgttgtttccttaatttactttcttttcacgtttaggttcagtgcaaatcatttcgatggcaaatgtctaaatggaacgcggtgagttcatatcccaatcccattttgaacttactgtgcactcccatataaaagtcagtcttagaacagcgattcgaggcttctgtcacataacttcagattgattatatttcaaaatatcttctcaagacttaactttaggtattgagttaaaggtgtatttaaaaacttttgcgatatcctaaatcccacgagggcaaataattattgcttatatttttttattctggctgatacccacaaaaaataaagtgattacaattttactttcaggttaactcatccaaatatagtgcaactcttagaaacgtatgaggataagtcaaaggtgtatctcgtta
NP_001259068.1	uncharacterized protein%2C isoform C	43810	NC_004353.4	680709	681135	+	ttacatgtttacttacaggtaggtaattattaataggtaggacatcctaccggctgcgccagttaagtccgtgatcgagggtggagccttttgtgaagatatgatgtgtaaatgtatgaaggtttttaagtttcagcagatagttgtagtgtgaagatttccaataaagaatacgactgactttcttgaagttcaaaatcagtgtgaagtttattgtcagagagtggctactcgagtcctccgttttcgtcttatacataagtacataggttcttaattgtaagcataatgaacatgccgactcggcatgtggctggctagctggggacaatgttgcagtgcgacttttgtgtaatgtcagcattcggccggaatgtcagcattcggccggatgcggtgttccagttgccgtcttcccggttgagtgtccgatgatttgtttagaggcgtgggggtttagggggtggggtggtaactagcgcggtattctgtatgctgggtgctaagtcatcgcatcagtaagagagaccacactttattttagttgtcggaaactaatacattataatagctgtctagaataaacaaagtaccacgtacgtaattatataccagatgcttattcttaagtacaaagaacattcgtaccattaggcaaatgcacagttatcattcccataagcatacgtatgtataccaaatgcaatttcggtcttttctgtgtattgcagaaaatccagaaagggctgaacaacgaatatattgttaccaacattcgacttgggtctggccaaatgtggctaaacgaggaagtcttttagtttaaagctggataaaaccttgacatgaccgcacacataacaaaggaattaagtggattcatagagtgagttcaagttctctatctagttccatatcatccgtcaatttctcatcggcttccgttccaccgagctcctcctcattgcgcgagattgctgttgcaccggttttcattacca
NP_001014693.1	eyeless%2C isoform D	43812	NC_004353.4	705165	705273	+	ggaatgcaacatgtgtgtaattgctggggggggggggggtgtggcactgggcgacttctcgaaaggcggtgaaagcggcaggcgctgcaccgtttacacacagtttcttgctggaaggaacaacatccagttccagaccagcactttcatgtctgttcaggaccaaaccattccattatgtgctgctggtccgtctagagttggttcttcctttattttcagattccgttgccacgatatgcttaacgacacaacgcagctgcagaactgcaccgtgccgaatcgctttcatcttccgccaactaaccttacacgggtgcgagagggacaactggtgtgcttcaacaaccaatcatggggctagcctatagcaaatggtggtgagtggaccagccatgctggtctttgccaatcgcacgcggttccgtggcaacaaacccagccttttgcgcaggggggtgctggccagccgagggtcggcctagtctgtttctgaaacggatccgggtaggcaggtcgtgacattattatttcgtgttgcgcttctaaggtaaatactgttccgccgccgtgtcgcgaagtttaagaaaggttgttcgattcaccgtgcgtattaatctttatatcaaatgaaattaccggctaagttagcaatcggtagacccgggaataatacgtgttacgtgcagtacaaatatgatgctaacatgagtgcaatcaaaagtggcgttcgaaaaatgaacaagtgaactaaaacaaaagcggctgctcagttatatttgtgtttccgaattcgtaactcttaggtcctcacggcgcgatcaacaataggttttttgatcactgcaggacgtcattctcaccatctgcgcaaatttactcttaactcttgcttgactcgccctgcaagagttcgcacggcgtgcgtttggctgaacacagcagtctcttggctaaagctttcatgagcagtgcatgtaataaaaactgagatccaacta
NP_001259072.1	bent%2C isoform I	43814	NC_004353.4	725717	726029	+	ctaaagtgaagtgaaactaaacctaaaatgataattattctagaattgttataattccataattaagaaaaaggatatcgaagtgttttacgcttgtagcatattgtaaagaaattgagttcgttttattctacacagatatttcacatctgttcatggcgttgtgtaacacgttgttgttgataaaaatagactttgaaacaaccaaaaaaactgatatgagaaattcgcaaacttaactcagctctttaaaactgttgtatttttattaataggaggcaagcacgttttagataataagcggatatcctctttgtctgattttcccttataccgtttccttttgtttaaataatctatgttgtatccggatatttatatattgccacgaatctatctacgaatatatacatatttgtgtgagtttagtattcgaatgttcaggtttatttctcagccggtgactgcgaacggctaaaaatagacatgcaatacatgaattttcgtttattcagtaaaatgttttccatcaacaatatctatgctgaatgaagaaaaggcgatcgaatttccgaattccaaaacttagtgggtcgtgtgcaactctaaatacataaatacgtgtgtatcgttctagtttattgtgattcggtttattttttagttacattgttagataacggaaaatagccaatcatagagtatttaaatttaatatattgggataatttctaaacgccaaaaaaacccttttatttttaaataaaacttactatgccctgccctgaactaatagggccgttggagattaaaatccaaagaatatttacttgtttgatcttggttaaaaatacacattgaataatctttacaacatgaaatttgtatttgtttgtctattgttccaaaacggtatttcagtgtcctgagcaattttttctgtttcattcagccatagactcacagccgttgaagacgaagcttaaggaaaaccctcagca
NP_001259076.1	metabotropic glutamate receptor%2C isoform B	43838	NC_004353.4	938430	939117	+	ggctataaataatgttttacctggtgtgctaagtaaatactcattttttgttttaataccagtgcagagagtatatttatatcaatcttaatatttttagttttagaaaaaattgggcatggatttaaaaacgagcctacgtgatttaattgtttttattttcaaaatgtatcggtatgccaaaaatattattatagctttctccctacttatacccgttactcgtagtgtgttcgttaaaaagtatgtaccaagagagggtagcgttttcgaccatataaagtatatatattcttgatcaggatcaataaccaacccgtcatgtccttctgtccgaccgaataaacgtcgagatctaagaaactattaaagattacagatactagggacaaagacgcctaccacccctacacttttggaaaatgttttgatttttcttcgttttattgtttgtcttgccaatttcaccggtatacgcccaaaactgtcacgcgcaaactgttgaacaattttttagttttttctcattttattttccaatatctatcgatataccagaaaatttatgaattttctagttcgcgtttccaccagttgagtaacggatatctgatagtcggggaactcgactatctcttattttatattattatttgtttagcttaaaaacgcccacactcatttttgaaaaattgttgtttttatttcgttaagagatttgtcttttatgatttctatcgacagggcaaaaatggttgaaatttctccatcgcactccagcaagttgagaaacggctatctgacagtcgatgaactcgactatttcattaactcttgtttctgtttaaatataataagcttgtaatatatttttaattatagaattttttcggttcccatagacaagcatcaaccaaggacatgcaaaaacatgaacctgaatttcacgttgcgggcctaatacattgttaacttaaatcatccacgtgtctttaaaaaga
NP_001027029.2	Calcium-dependent secretion activator%2C isoform F	49968	NC_004353.4	1233170	1233510	+	agcataaatctaatatttaaggtatttgaagcaattaaccttcccaaagaaattgctctattcttcaacccttaagggtggtggtgaacaaatatatacatatttcagatggtggtgtgttacaaataaaaataaaaggtttttttaacttagcgaaaataagaattcgtttgaaaacccatcaactatggttatttttgttctaagttataaggcatacattcaccttttttttaaattccccatcaaatagcgtattataaatgtaaacaaacgatttataagtataatttcaataagtaaaagaaacaagctaaagttatcgttgttttaatcagtacaataataacaatgtaataatgtaatagtaatatcatactcatgtttccacgcccaatctaacgcccacaaaaatggtttgatattttttcatatttttattactcttgtaaatttttatcgatttgccagattaagtatacagattctagacatagaattagcgctagtttattgaccaatgttgccacgcccacaaaccgccgagagctgccagttaaaaaactcaatgaaaactggtgatgtgcattataaaaaaaatagtaaaaaaggtaactacatcgataatgtgaattaaactgggtaatttgtgcaacattatacactacacataatgctatgaaagtcatcaaataccatgatttcaagtgactgacgtacgtcaacaggaaccattgatggataatgcaagtcaaatcgatagaaatttacaaggccaataaaatgatgaaaaatttcgaaaaatcgtttaaaagtgtgggcgtagcagttttagggggttgctggcgtggcaaaaattttgttttgcaaatcgatagaaatttacaagactattaaaaatgttacgagggtatacaaatttcgtcttttaatatgattttgaattcttttatttttaggattaaaaaacaagtaatcgcgttccgcttatttttttacca
NP_001104152.3	protein phosphatase 1%2C Y-linked 1	5740113	NC_024512.1	9833	10786	+	nnnnnnnnnnnnnnnnnnnnnnnnnnnnnnnnnnnnnnnnnnnnnnnnnnnnnnnnnnnnnnnnnnnnnnnnnnnnnnnnnnnnnnnnnnnnnnnnnnnnnnnnnnnnnnnnnnnnnnnnnnnnnnnnnnnnnnnnnnnnnnnnnnnnnnnnnnnnnncctgtaacatagccccaagtcaagtacaacaactacttacctgtaacgtcgccagaggctcccagcgaatcggtgcttccgtccttctggcgggggtacctgaaaagaaacaaattaaccaatattaatcctaaatttcaatgttttttgtaaattaatttaaattgttaaatgtaaacaagccttgcaatatgttaatgttaccagtccatgttactgtctaaaagccaagaatacaaaaaatactaattataaactaactcaccacgcccaagccccaaactcaccccatgcaatgttaaacctataaattcaaataattgtacctatatattgcacatactgtaatcaaaggcaaaataaatcgtggatgcggaacagaatttactctgtctccgtacctccaccagcaaagttatatagatagaaatttacaaaactaataaaagtatgagaaacaaacatgagctgcgcaggcaagtctctggaagctgcatgccgtatcacaacattccagccttttagttcctaatatgatcatacggacatggccgtatgagaataaaaaatcgaatctagtataccattttactctacgagtaatagacttccgacaagaatcttaccataaaactgtgcttaaaatttttgaaaataaataacgatttatatttccgatttgaaaacaaaacatatacatatattatttaatttttcctcggcacatagccaagtaaacaggttatttataaagctgtcactttaatttgtatttattattttttcacttggataataaccaggcgacggataattcgtagaattgtaagtaggagtaggtaa
NP_001284731.1	uncharacterized protein%2C isoform C	5740408	NC_004354.4	146435	147332	-	tttgctttttctttgcataggcttggttttgcttgaattggcctgactgacctgacacaaatgtttatccatccagttgctactttgtttgttttttgtttttttttttttttttttttgtttggttactgctcttttctttggaaactcccactaaagagaaagagatatgaaagattgattcagaatacccctctaacgcccacaatcatcaaaaacctgtcacgctcatactgtggcaaaattaaatcaatttgtttgtttattttattaattgatttgcctgtttatacccgtaagcctaaaacattttgggcacgttttagatccgctttgttgagtcaaaaccgaattgcataatgtggtggaaagtaagcaggtagtggctgtgatcattgtcacaccatcttggcgaattgatacgcggaagttatataaacaatggtaccaataacctcccgctgcatcgaggcttttccagttcgccacaaccacgactggttgtgggcacaacacgtttaacaagtttttctcttttgattttcaggaagtttttgcagatttagccggtctgtataaaacatatataaaaaaatcgaaccgtaaataagtgaaaactacgacaacaaaactttgagattatccaagcccaaggtgtttgttcgcggtcaccgaaatccttcaagcccttatcaagaaaaagctatcgtttcagtcgtttaccacagtcatgccaatgaacgaactgatcaaaatataatactacgacaatgtcagcggaagaacacgagacagtattcgacagtgcgcagaactgcgtttcacggatgaaccagcaaaatacctaaaacaatgaagggtagattctagtcaaatatagctagagagatactacagccacccgcagtttaccactagatttttggaaattttggaaataaagtggcaaagtggaaaattgtgggaaaagcaaaacagtgccccttacctagtggcaaaga
NP_001284732.1	uncharacterized protein%2C isoform C	30970	NC_004354.4	245412	245670	-	gttctgaatttgcaactattttgacaccgatatttttgagtataaatgggcaaacataaggcaaaataaaacatttaatctttaaaatttagacattaaaatctggtttttctgctttatattatgctctttctttttcttcgttctgccggcagcgaagtcgactgcgtttcttggtggtcacagctaaattttttgtatcctctcttttttttaatttctagagaacaaaacgtaaaaatacaaaatttctcactatatttcttactatatatttactatagttttccactttttcgttcattaattgcccttaagaagctcaaaatgtttgcagaaatcgctgctttgctgattagctcacatgctgtcaaatattacactctctcacatcgcttcaacgccaagattgttgttcttgttgtttctctgccgacgtcgctgctactgcgtttttgttggtgttgcagtcactgttttgagattttggaattggtaagctgcaaatttttcaacgaatttacaaatgcttgtagttttcgtggctttctctttacataggcaaccagttcaataacattactttagaaaaatataagaaaagcacacgaacacacatacagaactgcgtttttgacgcacgcacacgcacgcacttcgcgctgaaaactgttatccgtaaagaacagcaacaacacaacaactagagctggcatggcacaaaaatcgatgtttatcggacatggcaacgctgcttggaatgtgtaatcgctaaaagaaaatagggtgacacggttcccaatttagctatcgctaatttgatagggcagcactggcaaaggcgtgaaaacaattgttattaacgcatctcaatttatttttttcttaatatataatcgttttaggcattgtgtttattaaagtttagcaagatagaccaagccacatatacttacagacggcatagtgcgaggggaatcccacgtagaatgtaagaaaaa
NP_525031.1	cytochrome P450 4g1	30986	NC_004354.4	467558	469228	-	cataaaaataaatggtaataagaatcacttataaaaacaatcggataacgatggaggagctggaggatgttgcggacgaggtccacaaaagagacagcttccttttctttgtctgtggcttacatactctcttgtttactcactcgatatttccttttgcatacttttgctcaggtgtcgaggacaaaagcgccgaaaccaaatttaataaaaagcgaaagcaaaacaaaggaatatcattaaaatgtcaggaagcgaggcaagaatcacccacttccgctcaccagcaggtaaatgccgtaaaatacaggtagccgaacagccaatggctggtttgcatattctagatcctggcatcaaacgtacatccgcaagaagtagggttggtgaaagagacagtagacacattcacttttcattcaaatgtgtcgcaaatttcgcaaaaaatagctatttttagaactacggaactaaaaagttcgttaaaagaattttacgctgttgaggtgtttaaacgaactgacgtccaatggaggaactcaaatagtgttataaatgttttattatttagtgcaaataatgtttcctaatactaggattcaatgtttatgtttttaaaatggaaccacgaaaggattttaattaatatactataccaaacgtaaaatcaaagacaaccacggacttcgaaatgcagtcatgtctgcttatacggatctacaatgacgcagtgcaggcattggttccaaaggtatcaccgcaagcgagtacgtgactttgatttgctttgctaattagtgggactggaaatcaaagtggcatatgcttgacttcaaccagtggccccagaactcttggaaccatataaaatgttgcatgtggtcaatggcgattcacagttgagcactggcggctgatatagcaacagtgccatcttcagaagacaaaaaggatttgcaccagaggaccagggatcaggagcaaagaagcaacagcaacca
NP_569843.2	uncharacterized protein	30991	NC_004354.4	487465	487480	-	caggaacagaggaaccgacatggtgatagctgaagaaactaccagacagccaatgcccgctgagaaataaagaacataaggatttgggaaatttcaaaatgcgttgtatgctagtaacctgtcagcacccatttctccgatttagtcaggctgagcaggcggccgtactgggatctgcccattttgacgggggcgggcacgattccggctccaactgcagttggtaagttcgcctttgcattcctggctaaccacttgctgctctgtgcaaatccacgtcgcatgcaccaccacggcatgcggagtgttgggtgcaggtggctatggtaacggttcggcggtggaaggctgtgttgaagcgaccgggcggttcgatggtggaggcacctgcccaaatggtgattatatgatgtggacaaccttatttggctgcttttcctgacccggagagtcgtgcagaggtgtgtgagcctcgtacagtttaacagcattgtgattcttgtctcattcagaaatgtacaaaaaaaaacagtggattttttaaaatgattcgaattataaaataaacaacacgaatctgtaacggtgctctgcttctttctcggtggtggacgatcagctgttccagcagtgtttttgacaaatagctaaaaatgtccaaatttagcttgatatgaagcgaaaacactaccaaatctcaccacttgccaaatctgttggtattttattacaaagccaccgaggtattatggctacctattaaccatattaatatccaattgggccaagaactcaaaatagaatgtgtttctgtagcggctataaaatagccagatttgacgtagctacaacagctacaaacagcgcttacgcatatcgcaaatcgatatcgaaatcgcatcggtgtatcgataaattttttgtttattccgcacgtgccgcagtaaaataaatttcgatttgagattgcatttttttgtacttcactggacgaggcaaca
NP_001033816.1	uncharacterized protein%2C isoform D	31001	NC_004354.4	529410	529530	-	cgctgcgaacgctcacaaacgactgcgagtggtctcgttgcctgcaatcctgcgagtccacgtccgaaagtgcgaactgcgaaagtcgaactcgggcgcagaatgcagagcgcgtgcccgggatcgatattaagggcgaatcgagcaactggccttccgctttccgcgggggtgacaatgtttttggctgtccgggctgcactatggtaccagtgcttccagtggtagtggtattagcggaacaagcaggacagaagtgactagggagaactggttccgcgggcgaaccaagagtgtctggcggagtgcttgttagttagtttacatgcacaccgctaggtggaaactcccaagggaatttcgcacaggtcaccgtcttcaaaaggctgtcctatgcacgagtttttataaaccactaaacttaattcaaatttgttttcctcgatggattcaagagtttatatactttttctaatggtgaagccaatctgcactagatggcgtcgatatgtaagatgtaagatgtaagatgtaagatgtaagatatgaccaaatccaagtttcccaccaccaaccacccaatttcctatccacatcacttattgcttggcccttagccaagttgcaaaccactttcgacattatttaacatgttcattttttccttcccagcgactggcaactctgtgccgcacagctgatcttcttaccggctacaaattagatttcttacatttgtttatttacgccgcctcctacttgctaggcctcaggaaagcataaacctaggaacggagcctggtacagacacggagctatacacctacaacaacgcacatttcacctagttgcgcaacgcacttagccggctggcgtggcagtgcacggtaagctgaaacgtacgtggcaatgaatatgaaatcgagcttgcaggaacattgaaccaacgagcgtgtagcactagaccctaattccaataccaactccttatttcaccaaga
NP_001284749.1	split discs%2C isoform G	31004	NC_004354.4	614774	615109	-	atttaaacattccgggactgaatccgagctggtagaagtggagagacagaaatcacggagtgcctttaattgataatcgggtgtgaatgcaaacgcgtttgtgcgtttgtttcggtttctatctttatctccctcttagtcgctctcccaatgacaataacaatgcagtgtgattgttcgtcgccacaagcgggttatattgttgtatactctggctgatgttgcatgcaacacgagcatttgttgcttgtgaaatccaatttcaagcccgcttttctctattcatccattgactcccaacgaaataagtttataacaagaacataagaaataaaatatgtgatattaattgacaaacaaaaaaagacgaatatgtaagctaaatttctaaaattacacattaaaaacattaaaagcgcaacgaacgataaaagatcaaattaaacaagctaacctgcaattagtacgcaagccacaataaatgatggttgctattaaataagtttaaaagcaagtatatggttgatggttcacgttttgcaacgagcaaggaaagactggcagcaagatgatcaaactgaaatccttgttccgcagaggacagggcaactccagctcccattcctccaactcgtcacacaagcagcagcagaactcctccaacaacaatcggcagaagtcgcaatcgagcacttcattgaataccgcccacgagcagcagcagcagcacagcatcaccgcagcaactacaaagttctacgcccaccaggagacggccagttacgaaaggggcgtggatgtgggggacgagggggcgctactgctgactaaccagcagcaggagcagagacgccagcagcagcaactactgcagcagccccaaagcaacaccttgcctcaaaaaaagtccaagctcaagggacaaaagcagcccaagctgttgccagtgcagcagccacacagcaatgcacctgagccacatgatccacagcaaccactga
NP_569849.1	uncharacterized protein	31005	NC_004354.4	620801	621145	-	tgatataatctccacctggtccatcattgaatcgagctcctcgttcaggtactgcaccacggacatctcctcgatgaagtcctcgaagaactcgggatccctgtccagctgtttcagttcgtccagcgacaaagtgcacaggttgggcaggttgtccgattcgccggcctcctgctccttggcctcactgctatcggtcggaggtctttgagcaagagagtgggcaagggcaagatcctgtggtgtagtcggcatcttgagttttcaatcccaattttcgaatgtcaatgtgtctgcgttagatctattttaaatttagaattgtgaactgtatgaacggaagtttaccggtttactgagttttgcgaaagccgaggatagttgtgtcgatagttgagcaccactgaactccaaaggaagttggcaaacccggttgcaaactaccaacgtttcaaaggacttgcccgctgtccgtgctactcagccaatcttcggctactgatgttctgatcttttatgctttgccttcggattggaagcactggttttatatgccccgatcgaagttgcattttcgttctgtgaccatttcagtgctgccaccttggctagcttgccgccaaattcggctaccgtctgaggcggtcagcgggaattcaagtcgctcgcgctttcgtccaaagatttcgctacaataatgattctcatacgtcttggttttcatttagctttaacgtgcacttttcctgaattaaaaacgtggaaatgaggcacagggcattatcgcatctgcaaaacacatattagaagtgacttcgctttggcttgtaaaataagcttaactttattttgttttcaaataattagtttcttgcatccttggttcgaaccatttggtggatttgaacagtgtggcaactttggctgccagctgcagtcgcttgtttacattttgcatctttacataacgaacttagttatagcagcacataagcacacaa
NP_652500.1	uncharacterized protein	50364	NC_004354.4	624896	625090	-	tcacagtcggtccaaccacatcgaaagttctggcccagagcgggcagcttctccatgaggcgggccggagcagtgcaggcggggatttccggatgcagatcgcactccagcttcccctgcaggagcaggttcaagtagtagccgtggtagtacgaatgccgttcaaactccacctggttttcggtgcggaaatcgcaggagttccatgtgcattgatgctccgtgtgctccgcatgcgccccccgatcgtcctgggccttcgcatagtgctccagatgatccccaatatgcccgttcaggctccactcgccagtgcagatctcctggcagtcgcgccatccgcaggtcagttccagttccgcgggcttctttcgcttgccaggcggctgaggcgcaggcactgatgactggggccttagcatggttttcctgacaggatttacactcttaatcccggatattagttgaatttgaaattaaaagtaaacctggagcaaacaacaactttatcgacgagctggtccaatcgatttttcatcgatacatcgcttttgtaaaggtcgctcaagaaatcgatggtaaattcctcttccttttgaattagttgaatagttagtggtttaatatttttcaacttatctatgtttttttttccgaaaagtcattaaaattccatcgacaaaatcgacatttttttattttggctggtacacattgctgttaaggatgactttaagttcgcttcgagaagcgatttttagaaacaacataattataatttcatataaatttgttcttataatttcatcaattaattgaaatatatgtccagttccgataacacgcacagccaatcgaaagcgcgaagctatcgattgttctcgtggttatcgtgcagcggaaatcggaaaaacgtgtgaaaaaggtgcgtgactttttgttgtggaatccaacccgattttcatagatttttcctcccacgcagtataagcgagcaagta
NP_569854.1	uncharacterized protein	31018	NC_004354.4	751152	751169	-	catagagaacggcttcagacctcggagatagcacaaataattatatgttaataactaaaattgattaagaatagtttttggggtgacattctttgtccaagagattacagatcacagtgctccgagatgatcattaatgcctctctccataaataaagccttcagaaaaagtcatgagacaatttagattgtaatgcctagctaggttgccttgtggaaccgttttacgaccgataaagggcagtcattcatgtttggggtcaaaagagaacccgagctctgaaaaggcggtcgtaaattggaaagtgaagaatagggaccactttattgagcgatctatagttgcataacccaacgtgcaaatcggacgggtgagctaaagccatcgcctgacccaaattccagagtccaatacacggaaaatcagaaaggaaaacaaaatttgaatgtgttaaaaagcaaggcagggcaaagaagaaaagtcatcaacaaatgtttacggccattggaatagatgcggctctttcaaaaacgcagccctcctttccacgtcggtggatccatcattcattcaatcactttatcaatgatgtgcctctcccggttgttcgccccgtcattattattatagatttcccagcttagttttcgctttgcagactgcaattaattttctcgttgttctacaaggggaactatatatcccactccgaacttagagctccccattccaccgttttcttggctggggaaaaacctgctcgatgtcggcgtttctgttctgaccagcattgccatgggccacacaatcgatcccaagcgattccccaatctgttttgggctataaaagctcggaccgtcactctttttgggcttagaacaaaggcgactgcgcacgcgagtggtttatataagtttgctcaattcttcataaatttgttcattgcttcccaaggataaagggaaattccctcagaaaatcgtattttggacatagata
NP_525036.2	Retinoblastoma-family protein	31027	NC_004354.4	800597	800785	-	atatcgccgatgtgcaatgctcttgaacgctaaccaacactgtcagtttaccgcacacatgcaaatagcattgtgcattgcaaataaattatatgtgtacacatatttttgtcaattatttcgttctaattcattttagggtcccccaatttaggtatgtatgcaacacgacatactgcttgcagtcactgcataactcgccaagcactgtagtaataccaccccaccacgtttaaactggccgaatgcgcgcgtcggtgtgaccgcatggctttgctggcgaaataccggccgcccaactaaaaatccattaacttgtattaacgtgtcagactctgactatgcaatcgcaattgcaaaatctttaagtagtggcaataaattagttttccttctgcacaagtccatccctagggccacatcgtccgcgcagccctagaagtggatagttcgaacgcggagtggatcacacgcacctgcccgccgcaactagtcaagtttcccgcgttttccatggcgattaagttgtgaaatagttattttgttaatgtgttttaaccaacaaccgtggccgtggtgtggtcctggctaatcgcagcatcccagcgctgtttgttctgtcccctcgcctgctcttttgttgtgttcctcagaaaagggtgtatcgcgaacacacacacacgcgacaaacactcgcacacaaacacacacgcccaaatcatttcggcgggaaacttcattatttctgtaattaagtgtaagctctcgcagttacatgtccgcgaggagcgcggcggcaagcgcagcatacaccggcagccactaggcgccaggccactagacgtaaacagcggcgccaggcccgcaacgccccggttagccggctagctccaattcaggcgcctccgtctccgatttccgactccaggctgtcgccagaagcagcggccgccgctgcaagcatacgcaatcagccgggacagagacatcattcgcagaca
NP_652634.1	uncharacterized protein	53540	NC_004354.4	931028	932362	-	ccccctcctccaacacttttcccagttgttacctttgcgacagcaaatcctcaatgttcactcttgcgggctgcagacctggtagctgcgtatcctctgtcctcgaagctcctgccaatcgaatgtggctttctcggcctcaacggaaggtgctgtgcgttctgttggagtccttggggaatattgtttttgtcctgttcctgttcctgctgctgatgctgatgctccttgcgcactaaattttatgtttttattgattaggcgcttgttgttttccggcgcaggcgcgatttccgagtgttggcaagtgctcttcgcgtcccttaaggacattttctagtgttggcaatgggagtctggcacttgaagcacttgaatcgaattctaacggctaggtttcagcactccagctagttttcacatccatcgacttggaaaatctctcttttggcgagattgtcagctccagagccccactacatccagtcgggtcacatccaagtacccacgaacacatttgctgaagcactcggtctatgcaattttttatcttggccaatcgttgtggaacttctacgcaagcagactttgcaccagaagatagcctgcaccacggctatctggagctggctatcggccgctcctggcgacgatgacgatgacgagtccagctaatgtatcaatcagaaatcgcgagcgcagacagatccagatttagcgagctagtcatgcatcgccgcaaagcccgtcgattccgacccgataagcccagtccgaggaggtggggccgaaaagtgggtttagacggtggcggcttatcgagtggcgataagcgggacacaagacccacttccccacacattgtccagtgcaggcctcgcagtcgcgtccaattggccaagccgttcggtaacggagcatttttgacgaggatcgacattccgcggaactccaaagaggatttaattttgaacagattttgagcatcttgggacacaaca
NP_569872.1	uncharacterized protein	31043	NC_004354.4	940152	940733	-	caaggactccaagtagctcctcgtctggtccagaactctcttgtttttgccactggtttcctgagtatccaccaaaaggagtaactggaattgacctggtttcattcgcacgacgcgctcccgctcttcaagggctgccagctccgccagatcttttttggttagcttcctgggcctgtcgcatttattctggcgtttctggtgttccagctgcttctcctgaaccttgcgtactaccgcctggacctgctgctcgtagcgctcctgaaccacggcctcctgtggcagcaattggaggcctctgtgatggcgaagttcctcgtcgattagctggcagagggtgcccccaaagccgcgcagaatggaacagtctcgtccgctggccaatggcagagggtagctttttagggactccaacgcctggcgcaggctaaactgggacttctgttctcggcgctccgcttcgcgcagccagcgctccagccaacgggtgaacaatggattcggctcccgcaagagcacttccagtcgggtctccattgcttcacaacttttattatgtaaaacaatgccaaataataaaactaatgcacggcaaataaacgcgcttcaattgccggcttctggtggtggcatttttattactgtacaactagtttaaagcttattatggctttcgatatatacggtatgttctaaactcttcggtatttttttttgatttgtttttttggcgggcaagcaaaaactgaactggcaaaactgaagatgtgtgattccacgaaggctgctgcgattaagggagtgtgttaactatgtaatggccgacatgtttccacgcaggataaaaagcagcaacaacagctgatgtttgttggtatctgaagcgaattcaggcggcgcaaagagcacactttccataggacggtcacactgcctctgcacgcttgtttttgcgcctcctgtttttgttttgattcttagtgaagccgtgagagaaa
NP_569874.1	uncharacterized protein	31045	NC_004354.4	944396	945546	-	agtacaaaacagcatttctgggtatcgtatcattcgtcttgtttgcgggggtgaccccaaaacgaccgccatggttgctgtgtcagacactcaacagacttatcaggcccatcatcagccggtagttgataagatgccttgtcagcgtcaggagacgcagaaccacagaaccgattgctgcggtttaatctccgccagcttcttatcacgaagcactcaaagataactgcggattccgctgtttatttgcaggtggcagggggtaaccgcgtgttccccgatgcggtcaacgctttatgtgctggtaatgtaggtcataatggacattgattcatgagtccacgcccctcaaatacggtaaacagtttgggaaattaggacaactttgggactaacatctaggggacaattgaggtgagaagctcctcagctcagcctaaggatgcaaaccgaaaagcttttacgccggttaagtacacagcttttggaagcataagccatggcaggatctattggtggcttttaataaaaactctaaataaccgaatgtaagcttaatgtgagctttttttattaagtagtcttgaatagaacgaatatcctgcagaaacttttaccatttaaaatgttacttgcaatgctttcccagttagcaaaggcaataacctaacgaatttcgttagcgatagcttaaagctacactttcatccccaaacgacagggaaaccccactgagaaaagcccccaatgttctgaactttcggagaaattgtcagtgcgtcagaaaccgtggccgcgcgctcgtcgttttatccacacatccccctggcacacaaacttctcgaaacaaacagcgaaagagcaggagagagcaagggagctgggccagctggcacagaaagcggaacaagccatcgattgatttttctcgagcgtaggaaacacaaaaacagtggaaacaaacgacgctgggtaaggcaatcccctgcagcatttccata
NP_569877.1	TfIIA-S-2	31048	NC_004354.4	1011474	1011545	-	ttgaagtgaaaaataacacaataggtagactttcctactgctgaacttgttgattgagctgccgttcctgctccagctccatctcgcggcttctctcctgatgttccagggccaattcctgctgcttcttgagcagcttgttgcgcagcaaggtctccaggtggacgcagaactccgacttggcgatgccggtgtccaggtacacctcctccttattattcatccggtcaccacgtccacgcaccgcctgtgtgccgtgggagcagccgtgcacgatcgaggtttccgatgtcgagagacgcttgccgcgaatgaagctgtatccaggcagccagcgccggagcagacggtccaccctggccaggagtccgagcttggaggcttctccactcctctcttcactgccggtgtactcgttagccaaatcatccatgttcgagttttatgtaatttttcaaagtttctaattcacaagtattttggggagctagtagcaaagtttattctgaatgttcgaaagagaaatgccttctttatttccaaatcttcatttaccccacataagacatttaactaaacgaacattcaatgtgatgaaatctggaaatgtgtagaaagtgcttcaagtaaattgccaccgcaccatctaacctaatggcaagaagaagcaattagggccatcacattagcaattatagtagcaattagaattaagtaaatcatcgtaatctgtttttttttatgcggtttaggtggccattttgaataccccggatcattacatatgcttttgggcaacacttgcgatatgctttggtttaataactttttcttgaacatttgaatctgattgttagtggtaatccctgtaatcgataatatttcgcaatcgatgtcagtgtgtcagtgtgtcactgtcaatgccatgcgctaaagtcattcttcataaaaattctacagcgcgtgtgtactaagcttctagctcaaatcttcagccgata
NP_726718.1	eukaryotic translation initiation factor 4E7	31059	NC_004354.4	1158816	1160105	-	gcttttaagaaggaaaacctcctgcaatgtgttgcctttgttgtttccctaatttgtatggcagaagtgaaaggagattcccatatctgtacagttcttagcccatgccaagtgatacaaatgtacatatgaagtccatggttaaggcacagatattccattaaaacaaaatcgggtcaaataaaatggccataaactgcttgccaaaagcgtgaaagcacaacactcgctcaaagtccaagtccgctcaaacatttgccacgccttggattctgtttctgattccaatttctgattgattttttctcactcataaattcgagtccttttgaccccattttaacttatggcagccagagtcaaatcaaagtttgttctcctggtggtttacttttgtgatgccattacataaagattccttcgtccgctgcatatcgtaaatgtagagaatttttaatgattttaaaagatgcgtaaataccaaggcatcgtaatcttttctatcggagattttggcgtgtgaaaaacgcttttactcggttatttccaaggggcaagcacaacttgacccagctaataagaaatgcgtgctgtgttaccttacacccgtgtgtttggggttttgcacccactcaaatcattcagttcggggggtgtgtaaatatttgttgctaaagttgccaacttctgcacacgtcccttggtcttggtcagtttttcctttcgtgcttccaaagaagaaatttccagctcacgtcttagagaaaaggggcatgttggcttgtttgcctcattagtcggaagttcagaaagagcgtttggcttggctttgtggattcatcatatatataattgtataggaagctacgaaaatgaaagatcccaaaaatcgccattatattaacccttttttttgttagatttgtttgtttaaacatagcgctaacctcgccatttccgtataactctacagccgttgctgacctcgaacaaagccgcca
NP_001259129.1	mitochondrial poly(A) polymerase%2C isoform C	31081	NC_004354.4	1349144	1349246	-	caacgattactccttagttgagagcgaataagttgttgctaaatggatatgtttccagtgttccgcacacaaaacagaacgcatttcgaggagacatatgtgatactgagataataagtgaaaccaaaaccagaaatcaaactcgatgatttggcgccttgcatttaagacgacaacacacacagcacacagagcacaatgaaattgttacagaacacaagaatgagccacataacacaaacaacacctaagctaagctataatcctgtattaccatgtcggtggacaataacagtcctaattgataatatatataaacctgtacccgcgtacactcactcggcatacgatatcagcaataaccgcactctatatacacccaatatatgtatatatatcactcgcatatatccgatatatacacctcacgttgattgactaatgtaaccgatccaggagtgttaggaagatgactaactaacgtatatttaaaaaatatacccaatcgtgtcccttttgtacgtgtttagtctaattaaacctagttttacgaagcccgttcatcccacggcaaaacccgcatgtaataataacaataataacacaataactgggacgtgaaataaaaagtttatgaaattacaaacttttgagtttggcgccacctagagtaatcgatagattttcagggatgcataagcttcttttggaagattggcattgcaaaaacctctgcactaatggtgattgcctaaatgaaagtggagctataatgtgcttaggatggcaaaatgatatgttttgttatcatctaactcttaagaatgctaaaataagccacggttttgggaccagggctgcacacccagcgaacgcgaccgataaccaactcgacctaacctcaaaaatacagcccaacaatattcggttaaattccagatccgaaatcacccacaccaagtgggcctaggacttgacctgcccacaccccaagcccgcca
NP_001284773.1	uncharacterized protein%2C isoform C	31082	NC_004354.4	1353253	1353488	-	cctccgcctcggagtcaagatcggattcctttttggcaggctcctcgccgctgctgctctcgttctcgtccagttcgtagaactttctgaggtcctcggcgttgctcttgttgaccgggcggccgtacttgtccacggtgtacttcaccttgaacttgtcgtccgtgaacatgccctggaaacgcttgtcgatcttgacctttcgctgcacttttggaacgccgcgaaatcggggatcggtcagcaggtgctggaaccgagagtcctgccaaattccgttctccgaatcattggctccagctgccttccccatgttggcctgcgacgagctcggtgcctccttcttcgtcgtctgcttgtccagcttcccggacttgtccttcttcttgcccatttcccgaggagcccagtaaaatacaaacaaaacgtaagcacgtgcggcgcgtcacaccggtttggttatcgatatcggatggtagcgatagaacttagaaacagataggcggcctatcgtctaacgcatatcgcagcccaccgaaaagtcatcgatgacgacttcttgtagtttaccaataagcaagtgtttttatttagctttttgagcgtttattgagtgcggttacagttactcaagtgcgaccaagacgatgcccgccgtttcccgcttcggtcgccagtgactcgaatccagcgcctgcagcacctccatcggatctgcgatcttcagaggattctccactggctgcctgcgtggatgtgctcgcacttggacgtttggatgtttgggtgtagcagtgggagcgcaacgccaagaaatagcaatcagttaattgccgcgattacgcccgagtagtcgtcagataacccgcgagaacagcacaacgcaaaaactgctcaactccacgggagcagcagcaacaacaaggccagcaaacaactgccaaaagcggtacgggaaaagcggggtggagcggagtgtgcggtgcgaagcggagcggaga
NP_569912.2	uncharacterized protein	31094	NC_004354.4	1456023	1456946	-	gctactgtcaatcgcaaaatgccctactgggaccagtggtccgcgagtggctgttgaagggcaacttggacgctgcggtggccgagtttcagcgactggctaacactcacaagcacacgcctctgcagttcgagctcttgtccctgctggtgcgactgggcaacggggacgagcaggagctgacccgttttcccggcgtcacggccgagtccgcgcagcagcacctagcggtggttactgcgactgtgagtcgcatccacggagcggccaatatgaacagcgctctgctgctcgccctggccgaatccggaaaggagacacagctgcgccggctgatcatcaacccagagttccgcatcaaccacgagctcctcgtgaagaattgcgagcacttgggacaggagggcgctgtgcggacgctcctgcggctggcgcgcggagtgaggggtgtccagcggaccatagacgagcagaagatctacgacctcctgttggcccagttctgccgtagcaacgactacgaggcggcgttggatctctttgagcgcttggaggccgacgacgagctgaaggtgtcgcatgagttccttcgcaaccttgtgcagctgctgcaggtgaaccaggttgaaattcccagtacaatcgccctgcgcgcccacgttagatagccgggcgacgagatagatagatcgtcgctcttatccttagttatacacttggtatgtatgtacacacataaattagtgcagtaaatacgagacggtatacctgcaagtctgaaagatcttttatagcttctgggtgtcctggtgccacgtctagtaggcctggcttttgaaacctattgtcatctggaatctgtgctccgaaacggtcacaaagttttcactcgtagcatacaacagtctcctaacagcttctccgaaacccactcccaatctaaattttagtttttattcgcgttcaatctgtgcaagttgcaacccctccctatccaacca
NP_569913.1	Leucine-rich pentatricopeptide repeat containing 2	31095	NC_004354.4	1458263	1460558	-	tggcaacgccgaaccctctacgagctgatgcgcgccctggacctggcgagtgcagacgccgccgttaaggtggtcgtgctctcgggcgagttttctgcagcatgtggcggtgagatggaaccgttggctctcaaacagggtctggagaataggagtaggcgtaccgcttcccacgaagaagctgtgggcagtggtgatgccgaggagcagtacatccatgagaaggcggccaattttgtgatgcgctcgctggccaagaagctgcttgtgcaccgcaaactcctagtggcttttgtggagaggcagtgcgtcggtctgggcctgagcgtgtgcagcctgtgcgatctggtcttcgcaacggagttatctgcctttgtgcccgctttctcgcacctggatccctgcaccaaggtgggtcccggctggactgtgccacacgtccactggctgcttcgtctgggcgatcaagcgagctccagcattgccctccagtgtggccttgtggccagtgtggtgcgagagccgcaggagttttggcaccgcgtcgaccaatacttgcgcttgccttccgcctccctgttggcgacaaagcgcctcctgtttcgtccctggcaggactccctcttggccgaattgcgcgaggagggcactccgctggctgcgcagcgacgccgcttggccagatcctcgctgtagggttgcgcttccagatccgttgaatcgattaagtaaataaatagcgattataaaataatgacatgtccccatggtatttcttttcattcctttcattggagctccatgacttaacttaaactttaaatcaaaatctgcaacggaaacgggtatgcatatacagatgggcagcactgttttcgatatctttcgactggaaggcacagctgattgccggcgcgtgttgttttttttttgttgctcgccgcaaaactgcgaaagtaaaatctcgtaattttggggaagattaattaacttgggcaaaa
NP_569914.2	uncharacterized protein	31096	NC_004354.4	1460863	1461645	-	gtaagtgccaatgctttgcgcacgcatttcagtatttcacaacgcactctttctcgctcttttccagacaatcgcggttttatgacctccaacgggcagccggatcaggcgcgttccgccaggtatgtgcttaaagactacgtcaatggcagactgctctacgccatgagcccgccctctgtaccgcagaccgagtatcacacctttcccgaacgccagcgcagggtcatcgaggaatcacagctgcccggccaacagcagcgagccatgcgggtgagatttgccctttgcactagacgtgattcctttgctaactgatcgcgttttccgcagatcaacaaaagcacgtccaaggagctagacaaccaattcttctccgacaagcctacgcacgcccacgtcaaaggacgcactaacttccctaacgtgcgcctggccaacgacgggtccctagtagccggcaatgatccggcggccaagccctggcgtcatgtgaagaaggagaggcgcgagaagctgcgcaaaaagttctcgcacctggacgagcactgattgtagcccattagttatttattccgaagggtgtgtctaagaggcacttgtacattttaagcattaaacctacgtatatacatatatattaaagtccccccgacttcgagagtttgaaggcccacaatctcagactgaaagagttatattgcgcaactagcagattgagagaaacatagataagccatctgatggcccagcctggacacaacgattaacacaaagatagcatatatttagcatacacaccaatgaaagcaaactgttgttggaatggcgcccccaattgagtttaagagatgcgtgaatggaaggtaatttcgagatgcggaggagcgcagttgcgcggagaaaagaagcctgcactttgaccgcgtgataagcgcagatgcttacggctcttgtcttctatcacttggccacagtctctatcacgcagtcttcagcga
NP_001188524.1	mucin related 2B%2C isoform B	31111	NC_004354.4	1557915	1558172	-	tgtttcatttcatactaagtggaacatattgcagaacgagtattgcaattaggtattcaacgaatccgttgttcctgtctcctaattggggaaaacgtgcccgatattgggtcttaggctctttttttggcacggtaggcgattcgtgtctttccgcccaaagcgtcgaacgtgttgaatgacgcaccagcaagccacgaattttaaatttttggatgcgtaattcccgcccgcgcgacgcggcgtacgtgtaagaatcgtcaagagacaaaaatgccgaatatgttttttggttacatgaccttggttccgaactgctcgcccccaatcgataaaaagtggttagaaaactatctcaatgcagtccctctatcgttacaggaattggttttgctctggccacatccattgatcacatcttaggcggctgcggatcacggatggacgatcgcagattcggagattactcatccagatgtaaactgaagcgggaaagcatctccggtgcggaagtagctcacgttgctctccatcaccctcagctccatttagtcatgcatcttacggcgggcacggccgtgatacggtagcccgcgctccccggcggagactctcttccggtccgcggtcacgtggggagagcgctctgcactctgcactctgcattctggccgctgcaccgttagcgaagatttgttgtggtctcttttgggggttcacccaagatcttcgtacttaactcacgcggcgctcaattggcatgcgagttatgcaacattctcggaagcgagcgcacccagcgaccttttaagcgcgtctgccctgctccaagtcaccactgccactccagagctgaccgcggtcgcaaccaaggttccacgaataacaggcacactaaggataccagcccttgagagtcaactccatcagatgagcccaggaccacgaggacaaactagttccagtcaagtatcaagtcatctgaagtagagtgcccacca
NP_001259144.1	late endosomal/lysosomal adaptor%2C MAPK and MTOR activator 5%2C isoform B	31137	NC_004354.4	1858868	1858902	-	ctgcaggacgtggccattgtcattcccttgccgtaagtgtagtaatggcgtagatgtgcaggcgattacttattccatttcacccttagaatgaatgtgcagccttcggtggcggagtacgacggcacctacaactacgattcacgcaagcatgtgctccagtggcacattccaataatcgatgccgccaacaagtccggttctatggagttcagctgcagtgcctccattcccggtgacttcttccccttgcaggtgtccttcgtctcgaaaacgccgtatgcgggcgtcgtggcccaggatgtggtgcaggtggacagcgaggcggcggtcaagtattcaagcgagtccattctgttcgtggaaaagtacgagatcgtgtaggccgcgccgctggccacgcccacctaagtagtacataaatatacataatttcccggggtcatccgatgcgatgcaattaattcaactgctgcagcatgttgagaattatttttccatgtgcgaactttacatatttatggcgcagacagcttctcagagcgagtaattgattccaaaaaaaaaaaaaaaaacaccatcaaagccaattaattaaactaattttgtgcactccgctgcgctgcatataacggtatcaaataaattaattgcaattagttgtaactggcgattgcagtgttttgttttgtgtgcttcgtcgcaccccttcgatttgagtaatttgtatgtagattgctatgaataaaccatatacaatatacaccaaagtggattgtttctggattcttaactataagcgaaggttatcccttttttttaaactaaaaactaaatattaaatttgagtcacttttttttgcaagtagtacccactgtgcatggattcttaacgcccggcttattggtattgccgtcttctcggcgagcggtcacactggtcattgttttggttctgttcttgctttgttttttcactgcggaaataacgacgtcgtcca
NP_001284793.1	germ cell nuclear acidic peptidase%2C isoform D	31139	NC_004354.4	1865689	1865736	-	caaacacgcgcatttcctcgccgacattctcctgccccgttggcgccaccacagagagttccactatgtagctttgtgagattggctcgttggccatgtcctgctgcttgccgggcacaatcttaatgagcttggagacggtaatcttcatgcgccccttgcggaacatatagcctgaaataagtccatttgtcactatccattttggcaacccaagcgtaatatatttcatgattccaaccctttgctatgtactcgaactccaggcggaagcccatttccgtgaggaattccaaaatgccattggtgcaggcgcagtccatgcagctgcgtaccaatgtaggccggcgcagatccacctcggggtttcctaggtagcgcatctgaaagggtgcatcgcgaccaagggctcggcgcacgcgaagaagcagcggctggttggcattgggctggcgaaggctcatacacacttccagatcgtgaaacggctccggcgaggtgtccacattgtcgcagagtccctttagtctgatagtgggtaggcggttagactgttagtcgggtgcaaacgattcaaatctgacactgggtctcccacctgtgcatcaagtgttccacggcggaatccaggatagatccctgcagcaagtactccaggttgggcaagaagcggttgttcatcgcatgggagagcgactcacgggccgacgacacaatcgccattggctaattttgtaagtttgggtgtactatggtattaaattaactgagcagtagtttggttttgtttttagtttcatttccttggaagaattcgttttactagtgatgccgttttagacattttcgaacagcactagctagatgccggaaaatcaaatagtctatcgataacgatgaacgtaaatcgacgcgcacagaataatagcaaatacgaattttgcttaaagcatattcatagagattgatttaccgtaaatgccccaacgacgcccccaaaa
NP_726771.1	peroxin 5%2C isoform A	31141	NC_004354.4	1868787	1868924	-	ataagatgaggggaagccgcacggtctagcttctttgtgcactcaccctggaagtggagtgacttgtgcctctgcatggccttgtggaatagagtccaaaagtctagctcccgttctcccagccatttgggaataagacgtttcagcagcagccacagctccttgttgcagcgacacatgaacggcgaggaatggatgagctccgagcgatgtttgctgcggtagtgatgtccagcacaaacgatcagatcgtcgagtgtgcgctccagctgccctaggaacgcttgatcattcccagaggcgtacagtatatgcaggtccagaaaacgccactccagtacgccgtgatacaggtgatacgccggcgcctggcagtcgtttcccttgttgtgctccgcaaaatacaaaaccttccaggtatccgcatccagctgatcgttgagcaattgtcgaaacccatcaagaaaatgtgaaggcagcagctcattgcctcgtaggagcagcatcagatggtagaagtgtgtgacctgctggcgcactctataccaaccagagttcatagaggcggccgtggcctgcaggtgttgctggcccatcacgacggttaacagcttctgcacattcttactgagaatggaagagttgtacttgttggcagctgccaggggagctctaaactcaccaggcctcgccgtacaggtagtttcttaccgcgccaaccgctaattgagccggagcaaagtcaaaacagagataatccaggcgagagcggggcggatccaattgggcgtagccattccccagaaagcctccctcgcacagttggctcttcagagtgtctcggccactgcagttgaactcgggcaagtgtagaccgtcgactaggtcctcttcgctatcgtccacgtctatttgcgcgctcagggtttcctgcttctgtgtcgcctgtatgaaggtagccaggatctcctcgtcatccgactgaaaaaggtcgtagtcca
NP_001284795.1	phosphoglycerate mutase 5%2C isoform B	31143	NC_004354.4	1872973	1873530	-	ggatagctgttgttctggatgagatcgcccgggcgggccagggccttcgctagacacttgaattcgtggtggttaccccggtcgtagtacagttcgatctggccaatgaattcgatcttaatgccctggtgctccagcttgctgcccggcttcttgagggtcacgttcacctggatgaaaagggggtggatatgggtttatctctggttatgcttgggggaactccccccgatgctgaccacgacgcaccttgccggataccgtctccccgtcgtagaatagcagcatcttctccactttgccgtcctcccctttaacctctgccgtcttgtgctcagctccatcaaagactatctcaatgtccgctgactggccgaatcccaggaaattcataattgataaacgtcgaatcggcttcttcttcttccgtttcttattgcccccgcctctgcttcttgctgctccgatggaatgtcgacgctgtgactcctgttggcggcttttcctagagatatctttctgataaccccttcaataaacctcagctttgataggcgtttttctgcggcctttttacgtccttcgttccgatgctggcgtatctgtcgcgtctgtgtgtgtgaaatgaaaaaaattgcaatttttcacactacggcgttgccatatcgcgtcaacctgattgttattaaggagtgccagcgctggtacttttcagtattcagtatttgcatggtatttctttaagaaacacatacggaataattaacgaaacaattgattgtggatccttaattttcttggtatacaataattgtgtaaatatatttcgtatttttgattcatcttggtaacttttcgatagttgaattctaaatggtcttgcgcggtatttatatacccgctaacctagtatgtcaaataccaaatcgcagtatttaaataccgcacttattcagcggaacaaaactaaaattaaagaaaatacctaaaagccctaacga
NP_001284796.1	uncharacterized protein%2C isoform B	31145	NC_004354.4	1876969	1877139	-	acatacaccctagtttccatcttgctgacaatcacgctatgcagggccactgggaacaccacactcagcagcaggacgcccccgcacaggtcatataccttgcagcagcgatccaacgatacggtgtacagataggaacggatgcctccgatgccggagtatagatcagtgaccgccagaccgtgatcgttaaagctgtacaacggctccgtgctatccttgcccccgcccgtgtccagtggggcggcggagaaggtgagatcccagacaagcacagctccgtctttgccgccgctgatgaagtgctcaccgttgtccgtgaagcgcaggcaagtgatcgcctggtagtgcttggacagggtgttaagcatacggccggagctcatgtgccatagatagatgttctcctggatgccggccaccaagaagttcccatcaggcgtcagggccaaggcgttgaccttgccgggcaccacgaaccgcagtccggccatctgctcttgcttgttgatgggccacacgtggagcagtggcttggcggagttcgccgccatcacgtagttcaggtggatcatgttcaggctgtggtgctgggcgcatccaccgcccttgtagcgcatcaggtctgtgcctgtccgcaaatcctgcacgctgcatgtcgtgttgtcctcgctgctcgtgctgatgaaaagggcctccacggcgtcttccatgttgtgatcgggttgaaatgcgcgacgttgttacaatacgtaccaatattgttattgcattacgacttctaaagttcaaccggaaataagcggtagtttcctatcgataagcgaaaccatgatttgtcttggcgtatcgaccagttactaaaataatcgatgtggtttttcccttcgcgaaacttggtcacatccaaattcgggacaaagtagaaataataataatttattataaaataaaaagttagcggattgaagtagtttttacttggcacttgagcaacaaaa																						protein_id	NP_001261072.4
NP_726776.1	uncharacterized protein	31152	NC_004354.4	1902622	1902787	-	taatggttcgagtgcttgtgtgcgtgtaaactatttgcgatgactgttgttggctgtattgtaattaaattgatttatttccgtatttatgtattcaattagattcgattaggctaaaatttacgacgaatcgagagagttgcacaacccgaagcaaatgttgagaatcgcggcggccaagtgccggatgtggtggccacctgctcctctgcctctagataattttgtggctgcgattgtttggacacgcaaaggcaatcgctcgaatgggtttattttcggatattgctgtttacttcagggatttgggttttgggcttgtactaaattacgccaacgacatgaatggagccagcccttgggtgctggaagcagtgatgcgaaggtatagtaagctcctattgtttacaatgtagtagttagccttaaaataggcgagataagttccagttccaaccaatcgatgactttcgccttcggtacacttggttatacttcaaccaattccaatcttgaatataaccagtgatccgtctcatcactggctgacgtccttttactttctcttgagccaatcgcatacatcgcggacagcccacagcacctgctggggaaattcgcccgacaggcgcctctgacgttggtgaaactgtgattgtgggtcacaccactgccatcgacacccccgggagttgggagcagcaactccttgggccccgtgggctgcgtcgtggggatgcgtgtacagtattggtaacgttgcctgccatgcagcaacaataggaaaactttaatgagtacaagttgctgccaaaacgaaaagacagccaggcaggcagtgagcggcaggcaaggggattgtggggggtaggtgtccttgatgcagcgcagtccgcagccagtcaaacgaaccgagcacgccacgcgttgcggacggattgcctggatttccgtaaacagagctctccttcggggctcaaaatagtagacgtgcaggagca
NP_569968.2	phosphatidylinositol glycan anchor biosynthesis class K	31163	NC_004354.4	2008710	2009296	-	ttttgcgctcttcgccgttgccacgctcttcatcggtctcctcttttcgtcattgcagcgtcattcgttttcgtgtcgaatggccgccatattggttttgtattttctgacgcttttttcgccccattagcgcatttcaaccagctattttccgttcccattcgatcgtactcgacgggtcctaactgttttatgtttgaaatgagttgtttagtggcattttggggaagaaattcaaggtggaaattggcccattagcattggccgttcccctgcccatcttccaacccttcgtcaacctgcttgactcggcatctagggtgcccgttttcttccattcttttactttgcagcagaattggtaagggtattccataaacggcttattgctgactaaattgcacctgctaactggttacctgctgcgtttagtttagttggtgttcttctgtaaacattgttaattattaataacccctctggcttaattgttgaattcccgattttcggaatgccgattcacgaatttaagcaattcatgtccgtgttgaaatgatgaaaaacagtgccgaagtaaaacgaaattttattttctagaatttaaatatgggaatggctttaaatggtaatgtactattagcataggccaaatggcgattaattattggcttaaaaatttgtcgtgaatccaatttaaacaagaaaaactcgtaaagaagagactaacaaaaatagtcgggagcctatttaaacaatttaaacaagagaaattcgtaaagtactttgccgcgccttaagaagtttttaagacaactcttgacttaatatgaagattgctttccaataatttcgtacagtgtatgcagagtatatataggtaatataattatttatatataaagtatcgacggtcacactgctcacagctgttatcactgcgtgctatcgagcagtcgatactcgaggcgttgtttatgtatcggtctatcgtcttgtagaaa
NP_569972.1	Salt-inducible kinase 2	31170	NC_004354.4	2060099	2060713	-	tgtagcctattctcagtttttgccaccgctcctgctcgaaacttctttgtcaaccggcgaggcttgtgcttttaacgctttcaccaataacggtatttttggggagagcagctttaaggggaaatctcctggcagtggttctgaatcggttgcactgcatcctgaaggaaacaacagtggccactggcaccgcggagcatttccacgatgcgatgcggttgctctgcttattgatttttcaccaacactcacccacacacatacactcgcacgctggcacccacacactttcagccgcacacacagtcagtgctggcacctcggccattttgtggctggaaaaaaagccattttgaaagcggaagtgcagcgtcagccattttcgttgaatgtcttccttttggtgggcactaacaaatggatctgcatgtctttgaggacctcagctaatggtttttaaaatatttgtctgtacctggtgcgcatatgcgatatgcgagtgaaataacactattattatcgtgatagattaaatttaaacgtgaatccagtttaccattgcaattgaactgtggcaacactgcctgagaaagagagggagagtgcagctttggtggcttgtggagtccgcgtccgaaagccatacacatacacactcggaaagccgaggtaatctcttatcaagcgacgactgcccaccccttctccggagtcatcccgttctttattgcacttacatattttctatgcacatatatgtacatggggaacacacaacattagtcgcacatccattcaaaaagtttcagttcattattgtattgtaattctacccaaaatataccactctactttttctattcccgcagaagcgctgtcatgagacaggaggtgtgtgtgagcatgtgcatcaccatctcgctgtcgatcgcgatctcccactccctccgcctcgcgctctccgtgtgagatttcccgcccagggtggcgcagttggaaaa
NP_569973.1	uncharacterized protein	31171	NC_004354.4	2064874	2064991	-	agcgcacccaatttcttgaggagcggaaccgccagctcaggaatctggtttgtaaagattcgtccgaccactgtttgtagtaaaagcagttcctcctcaggcgctggataaatctgacctcttcgagtcacgaactgccatgctgtgctcccgagctttcgacatcagtcaggaactgttcgtaaccaggatgaggattaacgacgtggagaacgcctgcactgaacttcgaaggtattgtactgaccgcagtcgtctagttgggctatctagtctgttcttccacagtcgcatcctggacgtaaagctgcgacgcatccagcgtctccggctcctctgccacgagatacagaaactgcaagaagcactggaacaccagctgcccccgatcctgatgcacgtctggcacagactttgtttcctatggaactgtgtggactgcctggcgcttgtgtcctgcggggcccgtcccgtcttcgaggcagagagcaaaatggataaaatggatgccctcaatctcttcgtggcgggcttctgacatgttccgccttgtcctggccctttagtattttaaacactggttatcgagcaccgccgagttatcgacagtaatcggctaatcgagtcgggaaaaagttactttaaaccattgtaaatcactatagaataccgacactgaaatgtagaatgtagtcataaaacttttttattacgtgtttaaccattctgcgactagtttttttttgtgcataatatcgtaaagctttagcgattattttcgaaacaacatatcgccatatctactgttgcgataactttcgaagttacctatcgaactgtttgaacaaccgatggttttcgaagacactatcgcaaatcgcataccgaagtgatttctggtgcatttttgtttcttgtttgtgcacgtgcagaacgcaaataaatgcgccgagcctgagtcaatgcgagcggacaggaggacagcggatagcgggcggcca
NP_569974.2	uncharacterized protein	31172	NC_004354.4	2066149	2066238	-	tcaacacccaatttctggccaagtcgggcgtgaaggtaaatcgtaacggatccgtggacgtcactgatttcctggagtccaatgtacccgatgtgtatgtgggcggtgatatagcaaacgcccacattcacgggctggcccacgatcgcgtgaacatcgggcattaccagctggctcaataccatggacgagtggcggccatcaacatgtgcggcggggtaaagaagctggaggccgtgcccttctttttcaccctcatcttcggcaagggaattcggtatgccgggcatggctcttacaaggatgtgatcattgacggcagcatggaggactttaagtttgtggcctacttcatcaacgaggcggatacggtgacagcggtggcttcgtgcggccgggatccgattgtggcccagtttgccgagctaatctcgcagggcaagtgcctcggtcgtggccagatcgaagacccggccacccgtgaggactggacaaagaagcttggccagccgttgccccaagttcgctaaataatcaacttaatgtgtattaccgctgagatttgttgttatattttcatgcaatcgttgagtatttattatgggtactcgtatgcaaaactctataaacgtgtaactatatctgtgtatatttataattgtagttgtggggacttccttgagttcccgccgcggttgccacttttggcccaagagatcaaagatgtaagcgtttcattcccttgccacacaatggcgtattggtttacttttgctaaataaagaattttaacgtttcgtatttaaaacaatagttttggcttttttcctattgatgaatttcaaacaaggtcgttagctcctcgcttcacccgttaacttacaaacggttttatccgtgagtatttccgtactttccacacttgcttatttttacacagtctaactaattgttcgcgttcaaaccgaaattccaaattaggaacgtaactctagaatcga
NP_726786.2	uncharacterized protein%2C isoform G	31174	NC_004354.4	2071360	2071426	-	cggcgacggcaaggtcgcgaagtttttgttagtggaacacacgagaatggtcggaaaggctgacaactgcggtcagcgttatagtttccagcgctctgcattgggtacctcataggtagtttatcctgccaagaaattttcttgtttcgtctaggtagtcttggcgcttgtttcatctataatcgcattatacacatgagagatgcattgaacagggagcgttgcgattacacagtagggctggctcctagtatcttgaccgttcctgtgtccacggacacacacagagcccagaagtgcgtgtgtgttggggaggcacgaagcttccagttccagtcgaatccagcgacgaagttgcgcgccatacgcggtccgcagttcacgcgcgccagacgtgcctcgcattgcattggctcttgctctcccggctctctcgcagcgttcctggtccactcgactccacttcgcttatctcggcacagacgcggacccccgacctgttgcacgctcccaggctctcatcctcccttccacgcgatattccagttgttttgtttttgttttgtttagtgttgttgtggagagtggtgagtgatgattggcgactaaaagcaattcgcaaataaacaacgacgtgtgttgtgtgtgctgcaaaaaacagcatctcggacacgtttgggggagttcagcacatccatctgcggctgatgactcaggctgtggaggaataattaaatagaaatgattaacacgcgggaactaactaactgataacgagctttggcacagtgattgattgttattaagtgaaaagtaaagctcctaaactggccactcaactttcaggtggcagtcccctcgcacagctctgagcttggtcaaaacgaaacgagcctttgaaggccttctgaggatacgcaagctcccgtccagccaatcctggaggatactcaacgccccgtcttttgcgagccacatcaacaaccgcctgttaaacacaa
NP_001096865.1	polyhomeotic distal%2C isoform B	44889	NC_004354.4	2120063	2121128	-	gtaatttcccatataatatgttggtgtttaagcttaccacgtctcacctaaacagtatccactgtaagtaaattacctcgtgagtgaacgatcatccaaaacaaagtgtatctctcgttcccttctcacattttcgtcccgactttgttttcgttttcgttttctttggcgtttttggacccagatcgatcccgtctttgtctttctcaatggtagtgcgtccctgtcgcacccccttctttctttttctgttcctcgtcccccttttcgcgttggagagcaagagagagagtctttggcgggagtaacatgcagtcgcagtttgttgttgtgcggtttgttcgtcaagcgctaagagaatatgaataagaatataaatataaatttaaacatgaatatgaagcatgccccacggattcggagccgcgccaagtgtgtccgtgtttgtttgtgtttaaagcaatttactgatagtctgtgtgcgtttcctctttctctttccagcagtggggacaccgaaagtgaatcagcaacaacaatacgtacaccaccaccttccccggaagccaccacatctgtaaaggtcaactccaccactcgcgtggacccccagcggccactaaggtgcctggaaacactcgcccagaaggcaggcatcagcttcgacgaggactttgccaagagtccatcccaatcgcccagctctaaggcagcacgtgggtcagtcggaacgccatcaatcagacggcgccacccactactaccgctcagcagcagatcgccaagcgcacccgactcaaagacaaccggccgcaaactggagaagtcacagagtccagctcaacaggtggcggccgccaccaatgtgccgctgcagatctcccccgagcagctgcagcagttatatgcaaacaatccctacgccattcaggtgaagcaagagtttcccacgcacacgaccagtggcagtggaactgaactaaagcatgcaaccaacatta
NP_726797.1	cytochrome P450 4d1%2C isoform B	31188	NC_004354.4	2161581	2162118	-	taatattccaaaagtgtactcaactgagcgcagtgccaataaacagtccattaactatttatatatattattttgacatcgtgctgtcctcatagatactattatatttatatatttactattttattcatcaatgaatatgcccagtcttttgttagggcctcaatggccagcaatccaaatcgcaacgaaattcgctgagaacatacatttcaagatcgccttacttcgtcatcgttgtttgtttgccatcgctgggatgtgagtgggatggcctaagaatagcgcgcctgtcccaaaatagccccgccatgtggccactgtgacgtcagggggaatggagctggatgaggtggagctgagcggtcaggatgtaaacaaccagcgctggaatcacacggaatggaatgccgttgcgacggtttgtttacactcgttctcgcacacatcaactcaatcaaaatcaattcgccggccagaatctccgccggaatgcgccctcttttccgatcgcaaggaacgactccccttatcgcccccaaaatgtcaatctatcagccagagacgatgacccttccctctgttttatgctcgctaaggatgactcggacaatcgacaatcagaaagtcagacagtgacccccaaaaggttcccgagagcaagtcgggtgcatggtccaagcattggacatctgcgtgtaagaataatgtccaaagaatcgaacccttctagttggaacgatgggaacacccagagatccctaccccacgttgtgtaatgaagtaatgtagaaaatctctatgaactatgctaaaaatatatggaatttttgaactcaccagtactctccgatgtggccagttgataacgccagaatgccatcactgggctgagatgctgattgggagcagcttgtgttatcacaagacgtttattcggcggctagcttagagtcgcaatagttgatagcattgtctccatagatgtggtagaagcgaaa
NP_652021.1	fatty acyl-CoA reductase in oenocytes	45707	NC_004354.4	2203289	2203795	-	gcatacgagtccgtcaggtcgtacatccagcctggagagcaaaggtcagacacatagcactacttccagctatggcgagtactcacctccgatgggcggaccgatgaagctggcaataccctggaagagcagcagcaggccaaaggcgttggtcagcttgtccagtcccaacaggtccaccagaatgaccgaggtcaggcccacataggcgccgatcgtgaagccaaagacgcagcagtagaaggccagggattggaagtcgtggcatagcggcaccatggcagtggctagtggaaagggaacggaggagcaggatgggattagtctgaaggtcgcgccgatcagatcacaaacttacaaactccgcaggcggtgaggcagacgttgtagaccaggaggcggttcacccacggtttatccgatatgtagcccaggattatgcggcccactgtgttggccacgccaatcgtggatatcagatagctggcatccgtcttggtgagtttcagggtctccgcgtaggcgaccacatacaggtacggaacgttgaagccaatgctcgtgcagaaattagacacggagaagatcacgaacaccatgtccttgagcagagagaagttcatcatttcggcgaatgtgtcgcgggtctccttggagcaagtgatgcagccacagcatttggcctcctcctgaaacggatgaatcggcttatcatcatcaatcctatatattattaacctaagtgcagggagtacggcagctccacctcattggaagtggaacccgcttaaggtcagcccgatccgggattgccgggccactgtcaactgtaaagtgcttacgatcgcattgagcccgaaattagcatgaaatgtagtggcgcagctcatgtttatcaaatcacggatttaatgaacgcgcgccgactagcgttcagttaagcggatcgacccctggagctgcgttccattgctttgcgggctttggtcagtgaatcacaa
NP_001284812.1	SET and MYND domain containing%2C arthropod-specific%2C member 8%2C isoform D	31200	NC_004354.4	2207534	2208484	-	tccataaccaaccgcaagcagacttcggtgaagggggctgggggtttcagccacagtgaggtgtttggcgaacaaattgacagtgggaaatgttctttgatggctgaatggctgatggctgatggctgcatcagtgcctttcactatgcccctcgcgatcgtcaacccccgatggacgcccactagcgaatccaattgaacgcaacaatagcaaccacagcagcggcagcaacaaccacacggcaacaacagctcaagcacaaattgaataagagtcaaaagcaaaatccgctttgcgtcgtcccagccaaatgtctctatttcccagtggcgcaccaagtggctccacgttcccgactccgaaaacgtttcgaaaccgcttatcgcggaatcaaaacttttggcttctcacaaaaagtgttgaacttttgtgtcaagctgcctaaaaatagcccgaattttggccaaaacaatgaacacaatgctcaagttctttccttcggggaaaatgttattttggatttcgtaaatgggaacttggcggcgagtgtgtgtgctttcagtgtgcgtgtgccttggaaaaaatcatatttgactgttgtcgctgttgtccccttgcccccccatttcccgttcctcacctcccggcccctttcgtcaatcgccttcccccgttccctggtggatgcctctaatttgtgtttttttagttgtgtctaatgctctccgagggcgtcggtgtgtccacgtcataagcgtcgctgctttgctgggttgcttccactgtcggcagtcagttgttgctgttgttgctgatgtgctgggtggtgttgctgctgctgctgccgctgctcatgttgctgctgtcgtcgctgtcgccactatatcgttgctattcccgcgtagtccgcccagctgcgcggagacatcttcactcgccgagttgccgcgcgtcgcgttggttcgccgcagttccgaccgacctcccaccgcagtcgcca
NP_001284813.1	vinculin%2C isoform B	31201	NC_004354.4	2220373	2220429	-	agagaggggagaactgccccagccccagtccgaaccccaacccaaaattggaccctcccacgcggcagatagtcagttcccctctagaggaagtcgtattttcaatgtctttggcgcgagtttcgctttcgcatttcccgcttttactctttaccacaattttccaccatctcccactgtttgccaccttttgccgtaaatcatggccaattacggtccgcaccctggccagttagtgcgtcactgtagcagtttcatttccaatccgatacccaatatcgacatcccccaaaagtctggcgagtgacctcacaagatgcgtcatcgttattaaagcgaaagccccaacaagaaaactgaatcaacagaacagaactgaatcaacagaacatatgcgaaaagcagaaaaagaaaacttcaggcgaaatacccagacccttgggaacttaccataacgcagggaacgactttttgggaggggtcttttaaggtccttgtgcacttctgaacaggctagttaaattgattgtttacatcaatcgttgggaacttgaattgggcacaaggccgatagttatgcgctgatcaattgatttacatgctgtagttttcacattttcgttgacttgcagcacagctcgaatatggcgtgccagtcaattggagtgtgttgtgcttggaaaaatccatgatcgctcacaatttgtttttgaaacatatcactaaacgcatgccttcaccatggcaagcgagatatggttactctcgcaagaaactagaacgccacggcgtgccttacttactcttatctaacagttcaggtggaattcacagagataacccccgagatgattgtccaacttcgtggttcatttggctcatttaaatttctttcgttctttcagctcactacagatctggcccacgagaaagagagaggaacaataaactctgagacaaccaaactgaaaacaggaatcagacgaaaagcgcagccaaaa
NP_001284819.1	uncharacterized protein%2C isoform E	31214	NC_004354.4	2268938	2269099	-	cccttcaattcgagctttttctctgtaacaatatccttgtggggagcagacaaaaataacaaactcagcagaaagcgtaggctaacaaagagggggataggggtgaaacgcgagatttgttttttttttccgatttccaatcggtttcgatgagtttcgatcattgcgtaggcaagagacctgctgtgcgagtgagatggcgctagagattggtacaagtgtgtgtcaggtcttgtctgctgctcttgtgtgcgtccgggtgtgtttgtgtaagccaactgccgattgttgtttttgttttggctagtaagcgttagaagcagcaacaaaaataataataatacaaaaattaatatcaagctaagtgaaacacgtgtttaaaactccaattacagctttaatgcccagcacaaaccaacaaacaaacaaacgcatcaacagtataagaaaacgatagtaagtcgggaaaatcaaagtgcaaatctgaacataaaataagcagagtgcgagcaagacagcgcatgctgggcgccgcaggagctgtagaagaagaagcagtgagagtgaagttgactggaagtggagtggaaaaagaagagcgagaagagagccagcgaaaacaacaaagaacaaccagtcgactccaaaaattgccctttcaatctacctccaaacacgagcaaaatcctcattctaataaaaagctcaataactaaatgagtaaacataatattcacataaagacgccctgaagaacaacttaaaaactaaaaagggtcatctggagtgggcagataaaagcagctgacggacaaaaaaaaaaaaaacatttaatcccataccagctttctacgcctggaagtcgcaaaggtagagctcaagagagggggagctagctccctgaaaccccaggaaccacaaaactccacttggaccacgaaataatcataagcacgaaaaaacacagaccagaccagttgccttttaagcccgccacaaga
NP_570000.1	Insulin-like peptide 6%2C isoform A	31220	NC_004354.4	2331926	2332139	-	catggaatccgccataatctttattttaaatcaaagtcgcacaagattaaaaaaattgaagcccttcaaggatgtgagaagtgtaagacctccagccccttgaaccatccaatcactagagattgacacaaagacagccttaacctcttctcgattcttatcacgatgaaaacaaaactcgagccgagatcggttcttcccaaggaaatgaaaccaaaccaaacaaacaaacaaacaaacaaaccaaccaaccaacccaccaaccagccgaaatcagccaagtggtgtgcgacatctaaatatacacccatgtactcgtctatatcgctgtgaaaacgaaagcgacagaagtggaaaaacattgaaccacattactatatatggagtgtggttgaaaaccgagtttccaaaggagagtcataaaagcaagcaatatcaaaaacaaaaaaaaaaccaaacaagccacatggggcatatgccccacgaacacccaatcccgctccatccccctttcattcgagtcactacgactttctgattgtgtataaaaagaactcatgttccaaatgataagtggggagcccagcaaggcggcaaatcggtgggttatttttaaacactgaagtttatgtaaatatatttcctggccagcccagacacaaacaataacagaatcgaatggaaaatacaataatatttgagcgttgttgctgataaggcaacccagccagaaaccagagaccagagaccagggaccaggggatcaggcgcgtgcgcgaggcggaagagagatggggtagttatctggccggctccgaagaaccgtgtcctttgacgatccatggccatgctgaagccacacaggtttttttttttttttgggggggggggggtgggggctatgcggggggatgacagtgacatcagtcatatccatgggcacactgcctcagcgattcagagcgttgttaagcaatctaacaatctgtgcccattgcaga
NP_001284828.1	vacuolar H[+] ATPase 36kD subunit 3%2C isoform C	31235	NC_004354.4	2580174	2580214	-	tttttgttgtccatcattgatggcaatcagattcaattgaattcaatctgccctaacggtcaatatcgagtgactatcgaagggaaggcatcactaactgaccttgaaacggggaatcccagtggctctaccacgccatcccggatgcttaaggatctgtggtgccaacctcttgaaactcatactattgatgatggtgccgatttgggtttttgagtgggatagttaatttcatagcgtacgaatttgattcaaaaaagtttactaagtgccaaacaatgacaatgacatgttgagaattcacccagccatgccatcggcataattttggaactattacctttcattgttatgaatctgttatgaatacgaataattaatttatttaatggcataaataattgttactgctgacagttttccattggttcactagcattcagtttagagtgtttgcgctcaaccccatcggatacctttgtctactctttgtctaatttatttgtgatatatttaattataatttattatattttagtatctcaagtgcgcataccaagtttcatatctcgaacctcaagaatcgccgagttacaggtgtttgcggtggggacataccatactcatcatcgttcgccgtgggcgacagctgttccggaacagctgatgggcacgaatcgaatcccgagcccccccaaaatccctcctaccacaaccaatcggatcggatccgatccgatgcgatgcgatgcctacccaagatcgccgttctctcgccagatccgctcgatgagtcttcattcgctggcccagtttgtcgtcgtgctgttctgtccgctgtagccccactttgtcgtctattttattttcgttgtgtcgcgtatatttagtaaatattttgttgttgttatttatagtttagacttggttggcgtggtgcgtgttgtactcttgttttttttaataatttttttgggtagcatatattgtttgatttccga
NP_570010.3	uncharacterized protein%2C isoform C	31237	NC_004354.4	2584998	2585207	-	acgccgcacacgtgcttcttcttcttgttgttccgactagagaaacgccgccaattagcgggcgaatttgttgggcctgtcggattaactgcagctactcccgttaccggtggtcaccggctgctctctctgctgggcgtgtgatttgtttgtttaaataggcgcttggttttttggctcgtttgcgtgccacacgtgaaaataataatgcttaaggtcacactaataactaaaaattggtcagcgcgtcagtgtggccgttgcgcaccagccacggattgccacagcggtggtggaacgtgtttactcgattccttgctttttgtttttttttttagggagatttgggatgttttcgtccttgggggatgattctagaatgggactcttagtttcccgctgaaactatcagggggagtgcatcgggcacatcgatgccaaattgcatgcagttagctcgacgttgccagatcgtttcatacatgtttgaagtttcgcgtacagttgcatttaaatttataccaattgccagtagttatttagtcttaaaattgcaggtaattctaactgaactgtcaattttgaagggcttaagaaggatttacatagtgttagaacattttttgcgcctttaagatttcaaaccaaaaatttcctagcagcaaccaagatttgtaggaaaatacatctaactcctttggcgactcacaatttatgtataaatattatttaattacaatatttacaatatatatctaaaaaaattcaattggcatttttttcaactggacatagccgacagttggcattccgcagacagctgcacctggccacactggcccaagctgttagaccaaaacattcccagttcagtttccaattggacgccaggatcaaaggagcgcagccgcgggcacaggagcacgcgaagcacacggagccaaggactcgaggacccgaggagcacaagaagccaagaagagcccagctgctggccagaa
NP_525053.1	Kinesin-like protein at 3A%2C isoform A	31240	NC_004354.4	2602919	2603598	-	ttgacattcgcctcgtccaaggcgtccagtccctcggaacccaagttctcgagcatgtcgtgaatctcgcgattcaaggaccccgactcctccagaaatatgtccggcgacgtgttgttgggcaaaaactccgtgtagttgtcttcgatgtgcttgcggacgcgcatctggaagcgattaacgcgcgtcagcacttttaatatggccgattgggtggcctccacgttggcgcacccgttcccattgccgttgaacgcctcctccagcacattgaaccgcggcgcctcttcctccatgtcctgctctttgaccagatcctccttttccaattcttgcgaaacccaagacaactggtttctgcaattccctgttgctaccaacgattgttcaaaaaagcgatagatatgtgcggctgtctgctatcggctatcggcgaattggctagttgacaagaattgggctcttatcactggcagtagctaaaatagttgtagatctaggtagcttttatttttatgtataagtatgtagatacactgtcaatgattcattttgtcaaatcggcgtgcacaaatcgtccaaccacatttttgcaaatgtgctattcaagagccaaattataaaaaaatcgaaatctttctacaccggcacctccgtcgatcgcgccactaatcgacatctgcaacgaatcgataacaacgccatttttaaaaatactggcagaaatgcatttgcttcttagcgtcgcgtttcattagtttagttccttgatccaaaaatcgaattcattgagagtgccgggctgcgcgtggagaagccgcgttgctccaaaatctagaccaaccaaaattctaagtttttgtaagtgctaaccagttgatcagttaaccaaagtcggacttgctgtgccccagagaaggtaagtggttggtggtgttggtcgagatggcggtaaaggtgatggaatgttatgattgtccttccctccccctacccccaga
NP_570011.1	eukaryotic translation initiation factor 3 subunit g1	31243	NC_004354.4	2609373	2610182	-	aatgttaaaactttcacacgttctcgctttacacaacggaactacaatttgaatgccattgaaatctccatattgaatcagttaattccttatttcttatattttaaaacatgatcagtaaaggaaactaataataataaataaataataatttaatttgaataataataaaatttaccaattaaagacgaaatgtacggaatcaatgccttctgcaaaggttccaatggtctaaaaatatgtagatataaattcattagtaatttagtaaaaaccagaattttaatagaagcaatcaagttgtcaatgcagaacacatccgagttgcacaaacctcgaacgcacgcaacaataaacacctggcattcaaaccattaatgctgtgcccaaactaccacgaatcaccccaccaacgatgcgactcaaaaacatcccatccttatgatgaccgctcgaggacaagcgtcaattaagaggggaggagttattgccctgcaattgattctctaacatcttgtggttccacatagtctccgctgccatcaacgccaacgaacggttaagcgcgacatcgacacttctgcgctgcgccgcggccgacgcctgctgcgccgctgccgacgacttcacttgattgctagggacttagggaaacattttgtacgctagatttagtttcaaatgataaattgcaataaacggtcgcttgcgatcttcaaaatcaaatcgataacttattaacttatatgtaacgaaatttcaaatggtatattccaaaaagtgcaaagtggtattagcggtatattttttggacacacacggcatatttttgtgaccgcggcagggtaacactcttttgttgctgattaaaaatccgcttaactcgtggcgaaatttgcatttacgatttcgcatacaaatcgcgttgaaaatcagagtgagtgcaccccaagcaagcgcccagtgtagccccactcactgcgccctcaattcctttcaga
NP_001245504.1	tetraspanin 3A%2C isoform B	31244	NC_004354.4	2619116	2619533	-	gcggcgtacatgaagaccgccagccagatgatgagcaccacggcgaaggcgatgaggcccagccggaggaccagctctcgcaccgtgcccaccttctcgtccgccttgctgcgcacgcgatcgtagacattccagcccagattcacggccggccgaatgaggaaacgtcggcccagacccagaggatccagggcgaagacgattaagcgcagcaggatgttcatggtggcagtcaagcactagctgcaactggaacagcaattagccaagctaggtattttgtattctgctgctatcagcgccgatccgcgattgcttatcgtttcccgatcgccagtgcccaatttccagtttccaattcccgatagtggccaccgcgtcgaagtcgtctctttctctctctgtgggatttgcatggactctatcgactgctgattcacatatggcgcaatggctgtgatccatctatccgcgatccccagacgttgtaccggcggctcaaaggtcagtgccgaaacgattttgtttccaattttatggcttcggagtgataatgatagtgattacactggccaacacggcgtacggttggactgcaaagttaccgttcccaaggcgccaaatactttgatttgagtacagaagacaaattgcttaagtttcaaaaaccttgttcaacttgttgcacagttttgctgcacagtgtagtggctccccgtttcgaacagctgtgcgccgctatcgttaatcgataacacgaacgatacgaatccatccgattgtgtccattgtttgtacactttacttttcgtgcaatattactacgctaataaaaggagattagataaataaagagtgattatcaagcgaatgtgcaactgccactgccaatgctaattgggtaaacgagataaacgggcgactgaagcggacgcaaagtgaaatcggtggcaaagcgagtggttaaagttgaagatacggatacagataaacggcgagga
NP_570013.3	brivido-3%2C isoform B	31246	NC_004354.4	2623595	2624524	-	ctcagtgtcttgtgcttagtgctattcctattcctattccttgacctatacaactctactcatgatatacgcctaactaatagcttctactgctggtgacctcagcggatgtgaagacaactatatcctacagcacctctgttgtgcctgaatcatcagcagctttcgtgtgagcgcttcagtgagcaacagctgaagattcgctgcactgttgacattccaatggcacttttgcaaactgagttggtttggtgtggggctcctgccccaccgcctcactgccttaccgccgccccctgagcgcccacgcatgtctgttttatggccgccgctcaaggtcagtgcgaaaagtcgattgccaggggggctggcgctgtggctggtggagtgggtggccaggtggacatgtaccttatcccagggagtgggctggatgcccgccagaacgcgggccaggcagagaacggtccgctggtacgtgtatttatccgaggcggtcatcgtcatggctgctctaactggcggccacctgctcctcctccgttcgttcgtttcgatgcggttcgctgcggtgcggtgcggttgattcagtgggtcgttttgggcaatcgcgctaggcgttcgtcattttcgtggctcgttcgcaagaaattaaataaaactaatttttttttattttactttcgccagtgtgaccagcgcgcattggctagcaaatgtggcgctggctgcgaagtgcgcgagaatgagccgcctaaccgaatgtcgtgtctcgaaaaattcgaattaacccttatgcagaccaaaatacgttacacatttgaaaaatgttacattccaaaagttattctaattttgtttcgcgtctagctggccttttagctcacgccactcgtagttctgaactcgaattgctgggagagcatttgaaaggcagtgaatcggctaaaaagcggaaaatatcgaaaatatctaaaatacgcgaaaaaaacagctcgaaa
NP_001259195.1	syntaxin 4%2C isoform B	31269	NC_004354.4	2742561	2742602	-	agctgctgtaaaggatataaagtggacattttggagtactggaaaggaattcaaggaattggcataaatttggcatataattggcataattcaaaccaaaggcagtccaagttgcagaaatgggtaaagatcgactgcccgagcttttgcaggtaagaaaatattagaaacgtgggtggttggttgggaggttgggatgaggtaactgctaattagtttgaagcacagtggtttggcatcactcaaaccgcaatacgaataaaatctacttaacacgatgaaatacatttggtggtatttgccaggaaaaggattccacttttctcggtaaaaagtaatcctaatcaaagttttttttttttttgcggcacgttgaaacacattctgaccaaggtgctgccaccttctttacaattggcccaatctctcacatttctgttggcgcttttggcactatttcgacttgtgagccaagggggtttggtgggtgttcgctatggcatttatcagatcggccagagataacgacgataatgtggccacacatcacacttacggggcaaccccgcgtttccgccgacaaacttttagcaccaagtgaatttcagtaccgaagtcatttttatagttcatttacaccgcgccagattgtgaacacacaaacgtaaataaactcaaccaaagttgttagtttcaatttagttttttctcagtttttccctgcagttcgttaggatcgcatggacctattttatttttatttatttatttttttttcttctcatttttgctgtactaattccagcgctcattgagcacgaactcgtcgaactcgtcgtcgaacggttcactgcttttgaacgtgtacagtggaaccacggagttcatcattggcaacaccggcggtaacaataatagctacagtgtcgttagccaaaactctcacagctgcagcaacaataacagcagcaccgaacccaaggatcggtccagttcaaaga
NP_570031.1	uncharacterized protein	31273	NC_004354.4	2872743	2872821	-	tcacgtagacaagtatctttgtatattgtatattgtatattgtatcttgtatcttgtgttttgtatcttgctttctgtactccgtatctctcgcctgtcaggaagctctgcgtgtgcgtgctggctggcgagagttttgtgggaaacacttttcaagattaaaacaaaaagatttaagtgaattatgccaaagttatttgcctgctggtgcggctcacgcactcgacactatcctccgagaaagtcacattatgccacagatactggtcgtgtaatatataaatatgtatgtgcaagccaaatacattcagtacaatcgagctcgaaaaactagtgacccactagtacatatgatttatatttaagagctgagctaaaggaatccccagatacctcaataagaaatatataaaaagtgaaaggtaaactagcaatcaatatctcattaagtttatgcatataaatatggtaatcaaaaatttcacacattatttcaatagactttttttttcaaaattattacaatattataacatattggtattggagttgtttaccttgctcttctgaacgaatgtgtattttcgtggcgggcagacatgagttcgtttatttatttatacagcctggaatatatctttgccttcgagtttttcccctttggccagtgcagatttatgcgaacgcatgtttattgtcgagtttattagatttgatttactgtccggtggtcggagagacctctcagtttgcctgagcgtatccagtaggtctgtatatcgaagactttccccatcaagaccccatcaagatcgacttcccgttctaggccgcccaataattgcatgtcatcgaggcatcacgcaagatgtgtcactcccttctttctgaggagggtgaaatttttaattgcaccgaatgattggcgttaggtgctaggtgctataagaacgtagctcttcaatccgattgccagcattgcccaaggaaccacgtcagaa
NP_001259197.1	uncharacterized protein%2C isoform B	31275	NC_004354.4	2882566	2883420	-	acagccaattttacacgggcagttcgcacggaggaaatcaaaaattaacacgaaacacaactttccagcccaacaaattatgtttgtatttaattcgacttgcttagatcttcgagtaaacacgcttcactattctctatatttttttttcttttgcttttctgcatagttgaacacctttttgctgttggccagctttggcttgaggtcaatttgaaaatgcgggctgccgaccaagaaagcaatttgcataatcaacatatgagaaaaccaagcgcaaagagacgagaatttttggacagcggcgaaaatcgaagaagaaatatgaatgctaattagtttgagccattgaactctgctcgttggggaggggaaagtggcggaagtggtgtaggaattaacactagataactgaaagaaatcatagcatcttagcataactttgtctttgtcttcaattaaaatatatgtattaattaaattactggtacatgaaccgtagaaagccccgtagaacgcattgcatagcttttgtttcttttcacaataaactagttatgattttggtacagtgtacgccctggctaaatgggtcgctcctaaccattctccggctgacacgctttgaactcgcagacttaattatgcaaaaatcccaaagcgaaagaggccgaaaaatgattctggtcgaaatgccgttagccacagagtcacagagttaatataacccgggatcgcagcttgaaatgcgattcagtcgatcgagaagcgaacaagagctaagataatgatgtgcggcaagggattcgggatgatcctggtcctgatttgggccacggccctttccagcgacctctcgctggtgagcggtaaatttttttgccctgttttccttgcaacttgaaggtatatgaatgtgtctcccccctttttttgtttccgtgatgccaaaggtcaaacggtggcgccgctgacgagctccacgagtgctccacccaaaa
NP_525060.1	new glue 3	31299	NC_004354.4	3241617	3242057	-	gtaatattactaaataaatacatataattaacacaaactttttcaactactgataactttacattcagtcaatctgtcaaccaaaaaaaaaaaaacattttaaactgatttgaaaaaatgcagaaattcaacatgagaaatactatttcattgatttatatatttgccttataaacgaacaatattgctatttcattataaactattcaaaagttaagtgctatggttgtcattgggttcagcattgggattggagtggatttcctattggtcctgtggatctttcattcatcggatctgcgaccattgcggctcctgagaccccttctccttgtgattttcctgaccttctttggcctcttgacctttcgcttatagtgagtgacagtcttcttttttgagctcgaggaaggtgaggctgttgttgtggtggccgaagcggaagtggtggtggtggccgaagcggaagtagtggtggtcgccgaagcggaagtagtggtagtggccgaggcggaggtggacgtggtggttgtggacgcctccgactcgtggatcatcacacagccgaggaaggtggcgagaagtacgagtaccacggtgatcttcatggtgagcaaatgctacaatagatgccttgctactgatgctgtcttgaagaacgaaagccagcttttatagtagtcttctcaactgggtttatcctcttttgcaaatttttgtcaacagttttggccaaaacaaagggagcgtttttgcagaacaaaaaacccgcaagtttgtcaattgttcattgtgcccaattgttcaaacagtcaagtaagttaagtgcaaatatataatataacttttaagaaatgcccaattatgtatgtccaatttatattcgctacgcaaaagatatgaaagattttgttacgtaattgcttaactgtggtaattagtataaaagaccacggcctctggctgcagacatcagttgtccagccactggccatccaaca
NP_001138150.1	uncharacterized protein%2C isoform C	31317	NC_004354.4	3480859	3480948	-	tctccatggcagcgttgtaaagttattttcccgtacatccatcgccctgggaaacacagcctacactaattgcagggccaaaaagaaagtgaattccattaagctgcattagtaagtgggcggaaagtgttcagtgggcggtgggtttgttgggcaggactcattttgattgatttattgtgtggacctagacacgcaaaccacgcacatgtcctgctgtggtgtgggtttttccttttgcatgatttgattgatggaaagcacacggtcaaaaaaaaaaccagctatttaaaattgtttataagcggcaatagacatatgttcaaatatccgtatctaaattcagagaactgttgttctctttattgattatgtttaagaaatcaattaaatagcacattttcgttataaacggttgtcaacaatcatttcagcgattaagtaattaaaaattctaaatttgtttttgaaatagattttatatatattacttttcaaaatatatatatatatatatttttttttaactgaattcattttccattcccattttcctctgtgcatgcatgctaagtacagttattagtaatacgtattccactagaaaaagcagccagcggcactgcgatggcgtctactactaatgcaccgttatcacctgcaattaagcactaacaaaagcaccaccaagccatagaaaagaaaagaaaaaaacaataagctaaaagttaactgaacgcgcagcaaggggataataataatgcgcgatttatacatccaaccaaaaaagtatgctacgaaaaatgtccaatgagttgctagttacaccaacgcaacactaggtggcgccgaggaaagtgaaatcaaaggacaattcgagaagcggaagcacggacttagagcacttttaggcacccacacacatacccgcacccaacagcacccactcgtacatctaaaaataccctgtaataaattgaaataataataaaacacaatca
NP_570063.1	uncharacterized protein	31319	NC_004354.4	3484709	3485284	-	aatattctttctgtgtttcgttgtgttttgtgaaatatttaggactacggtggacttctctaggaataggaaggaatcggcttttattttttatatttacgtttaccaatttccttatcacagctagaagttaaatattccgtttaatgcgtcagcgggatggctaaccacacgtcctgtgcttctattagtatgcccaccactgtgtttgcatgggaatgagcacttgtatcgcgttggaaggggaagtgcttcgtacttacattccttggcatccagcgagtcttgcctctcaggcagttgctccttgccgtcctgctggatctccgccgattctgaagagtccgcaaatctagcgcacttcttgaacaccaggactgccgtggatggtctccccgatgattccttcgatccaagggagcttgatcccttgccctttttcatggcagcgattttcgcatattacgtttatgccgcgccttctggggatttgatctatactatatttcgatttgccacgccctctttgtcacgattcgcccagcgtgcaacttttatccgttcgttttgttttgtatttaactcgtgttgtacatcacttgtacagagcgttggcaattcgcgataaaaacaattattttgtatattttgtcatcgataatctgcctggaactatcgatggcacaatgtggccgtgtatcagagctctccaattgagatttcccataaaaaaaaataataaaatgtatgtatgttttcaaaataatgttaaacgcacaatattttaaaatggagtcacacatatttgataatatacagttaaagctaattattttccactattcggttgatatcgatatacacatcgtcgcgtcgatgatattttttccggcgcacagtcacactgaacagctgtttttttgatttgataacactagcactttaattccacctggtttttcggctttttccaaattgatcactgaaaacccgccaggaga
NP_001259217.1	Dpr-interacting protein alpha%2C isoform B	31322	NC_004354.4	3523634	3523669	-	tgcactatttgcgtatttttttctcttggtttacggcctggaaaacttttttgcagcacttgcaagtgaaatgtttgattttcgatgattcaataaattatttatatttgcgtatgccgccccgtgcccgaaaccgttcccgttttccgtaaccatatccgtgcccgttgtctctcgtctgtcctcatgcccgagctccggattctcgttctcttcgcggagagtcaaagtgccgtagtcgtaatcccaggcagccggatgtcgatcttcaattagccgccgcagctctttaaattgtctgccgccggtcgtctggcatagtaaagttgttggcaaggccggaatgcagtgggtagttgggtggtgagctggttagctggtgggtaaaaggctggttacggggcacatttaaaagcgataaatcacggactttttggcagacgcaacatgggaggcgggcatggtatttctggggggggggggggattatttcgcagggaagggccttgaatgcattgccagtgaactggcgcgatatcattaactgccatgcacacacacacacacacagagagccagaaaaacacacaccgctgcactctaatctcgctctccgtttttttttctcatccttgcagcaattggcgcctttcagccggagttcgtggagagcatttccaacgtgtccgtggccgtcggacgcgatgcaaccttcacgtgtcacgtccgacacttgggcggctatcgggtaagtcatcagttaacgccagtgcactggaaatccagcatgcatcgaactaagtattttccaagtgtttgtcatgtcgaatttaacatactttccaataaggtgggctggctcaaggccgacaccaaggccattcaagccatccacgagaacgtaatcacgcacaatcctcgcgtcacggtcagtcacttggaccagaacacgtggaatttgcatataaaggcggtttccgaggaggatcgcggcggttata
NP_477147.2	yin%2C isoform A	31340	NC_004354.4	3867939	3868019	-	gctacaagctggaatactgtgggtgcacgatagggatgcacattccacaagccttctgaaacaacaggaaacactgctcgcacaaattagaaggaatacagctgctccacgcccgattagtggactcccagcgatagtgcccgtcggtgggcggggtgtccactaattcagcaagtcgtcattccaacagcattgaacttgactgccgcagctttgcgcgaaagagagggcggtgggaacacccccacagtaataataagagatcgccgctgcagctgcaatgatctctgcagagcgagctacacggaaagaaatatgtggctaacttctgttggcattatacttcgctttttatttaaactgtttgatgctgtcgctctggctaaataggttcacatattgaatgttatgttttgtagattacacacgctttttttttagtgtagagagaacagcttgaagcgagagcagagtttatcttgctctcgctctcgtacagcctctctccaccacgccccccccccctaccaaccaccccatccacctgtttatctaaaaatttaatttgatttttgttcttgctcgaattgtgtattatttcttttttttggttttcggtgtcgcgactgcgctgccgacgtagccgccgactgagagtcaagcttaaaagcgcagcttgcaaatggacggagcatcatttattgtcggccagcgacggcgatcgttttatggcgtcaacctgttgatcacctcccccacaaccccctttcatcagtgtcttttttattgtagtccacttctgtacaactttttttggcaacgcaaatcagtgcaaaaaccttttgtgtcaaaacgtgtgcgtgtgttttccgtttctcgattttcggggcacttcgacaaaattccaaagtgcccagcgcgattaggtgactcttgttcgagctcattaaagcgcaattaagaggtagccaagaggaggccaaggcgagccaatgccaaaa
NP_001284849.1	lava lamp%2C isoform D	31350	NC_004354.4	3964701	3964754	-	tggaggctagggttatttcttttgtacttaagtgttgcatctagtctaatggttccttattatcagttttgcataactcgcatattaacgatgttgtcgtggtagtttttattattaagtgtcgaatccctgacctgtttttaagtagtccttatttactaatgtatccattgtatgcaataatattattagccaaaaccaaaaattaaccaatcatgtctaaaattaagcatcagacatattaaacggttgtataacaagttatatacacaaactagtataatttgttgtatgaaaataaataaaatcaatttgaaattaatgcaaaatttttgaattagtttgtaatcgattgattgattacgagcgcaagtgctatcgagccatctgtcattcgataacttaccagggctttgtgaccctattcagttgttgcgcagccctggtatcgaattgtttttacgctggcattaattagaattggtaaatatacatctgtcagcgtgcacataagaaagctcttacgttgcaatctagtgcttagtggcttgtaactcagaaaccaggcgaaaatcgacacaagcgctggaaaaacagcaaacaaaacacacacacagccccactcgcacacacacagccgcacacacacgcacacatctatagagaggtgcacacgtcagtgccacgaattccataaaataaaaagaacaacaagaaacgcaaattcaaagctaaagacaattctagccgatcggaagcggatgatatatgttagctatatggtaaaccctctctcgttgcagtcaatgtcgatagctagcgctgcgcagccaccgtggatatataatcggtccttcagatagccagtccgcatatatattcccgattcccccgatttgtgtttttgtttgtttttggttttttttttttttttgttattgctgctgcatttggtccggtacgctaggatagttagtaatattttgtaattgaaacgacaa
NP_570088.1	uncharacterized protein	31351	NC_004354.4	3968030	3968237	-	tctagttatccagtggaattcgctcgactgggcaccaaaatggaggactccgcatccatttttcgacttgaaaacgagcttatgcagcaccgggtcgacttttggcgggacctgcagccccatttgcccgccagtcacgcccacaacgagctgtagtcgtccatcaagtcgttgttcaaattcaattcacattttgtctcattcaattgttgtatttcaccacaaattataaattttactgtacttaaattttttgcgcatttgccgccaacttaacgggattttggagctgccagacgggcacaagcttttgcgctgccagacctgtggtattgagcagttaaccagtgttgggtattttggcactgatggctcagcgttgccgcatcgacgtaaaaagttaagtatgtgtaaacaaaacaattgagaaaataatagagctttggcaataaaaaaaatatatatatatatatatatatatagaaaagttttagaaaggctagaaaaataaaaagaattttgttataagttagacaaaataaagtctaattggaattgatattatggcactgcgaactatcgatagtcgcacagctgattgggtgtttatttatgaccaaaatattgcaatcagcggaatttcatttgaatttcattagattagtcatgtacgtcgtgggccaaagtctggtgcggttatctatatataagtgattgcgccgccgtgatttgggcttttcgtttcaatttcctctgcgatagagtcccaataccacgtgctatctcggcgtccccccgcgaattattatttcactacttcggatccgatccggattagcacgataacgagttggccaaataatcatcaacggcacgggctgttaatggatttgctgtttacgcgtcggaacgacaccatctgagcagccagtgataaggcacacagcttcgcaaccggcgctccgcagtccatcatcctctatactctttactctatatta
NP_476866.1	xeroderma pigmentosum group A-like	31357	NC_004354.4	4103962	4104119	-	gcggggatgtctgaaacacgtgcccggcgaacagcaactccggctggtggctctgacgccccctgcccagaaacttgagcacgttcttggccgaaacatagtagtcgtcgtccacgaaaagatagaactcgctgcgattgaactgatcgctagcccagcgcatacccagcatggttttcagcgtgttgttgaagtaggcgtccgtgaactccgcctgcagaatgtcgccatgctcgcgggactcccaagccacgtctttctcactatcctcggccgtgcccagcaggaacacgcgacgcagatggacgtctgagaatcgaccctcgtagccccaagtccggcgaatggcctcccgacgtcgcgaattgcccaccgcgctctttatgagcatcgtgagccgcgcaggctggtcaaccggcacctctgccgtgaacgagggcactcgcaggtaggcgaacttgtccagtccagaggatgcggacccagatccagtgtcatcgttcagcgggtagtgaaagtgccgctcgaagttcagctcgtgcaggtgggtcagcaggccgcaatagtccaccagaaggatgaggggcagcaccaggaggcagcgcagcagcagtttgcggtgtttactttgcatggcgaccaaaataaaaacaaatccgccagtgtgaccgtgatgcggttaaaatactaaacgcccatctaccgtacgaaaaataaaataactaagactaaaagcattcaaattgagtgcttacaaatctaaaaaattgttttacagttgaatgagaagtgtgacattgatttatttatatgtaaaagaaaaaaactcttttcacgtatttttacatttccgccaataacagttattttctccgcgtaaaagctggctgcactgaacaaacaaatttccgtggaatgacaaatcggcaaaaagaagcattttataaacaaaatttctgagaagttgcgcgcacaaaaaactaaaacttgtgaaatcgcca
NP_652513.1	uncharacterized protein	50378	NC_004354.4	4276607	4276906	-	aaaaaaaaaaaaaatcacaaaaaaaaacgacaaaaaaattaaacatggccgacatcttcacgacactgccgaaacgtcggttggtacccaacctacttaagtccattataatggtcctggagcatactagccgacccatgactgacacagagctgaacatcttcctgggcagccagtaccaacgtaacgatccggaattctttgcccaagtgcaaatcaatctgcacgatggcatcgaaagcgccattctgaggcgccagggaaaccagatttcgctgctcgcttggatcctcaccaaaccgatgaacctttgaaaaccgccaaacccacacttcagataagaagaataatccttaacagaacagtgtatccttttgttttatttggttattatttggtagggaagttaacaaattatcatgttccatggggctttttgtactgtgcaacggcggctaaagcgtttggacacatatatacatctcggtcttaaagtatgcactttaattatatacgtaaagagggccttgccaattgttgaacatccgggtaatcgacgcagtagcagctgtaacagggtcgcaatccgtatcctgcaaagtcagatattagtcgaaactgtgctttaccaacgttaaacgttacatttggcaccgaatcccacgcccgattggccttctggtggcagacgcgttttgtggcaaatatttgtgaatgtttgcattgaatcgccaaatatgcaattatatcataaattaagcggtgaaaatcaaacattctacggagtgatgataatgtgaaaatttcgaggatcgaagcagtcaggaaattcatgtagttggcttgcctttttgctgtcacacgtatctggggctttcgttcccgagctcataacgactcaggctgcccggcgagtcggtcgcaaaatttgtctacacatttggtttccaaaaaaggaatataaaaaagtcaacaaaaaaatgtaaaaaattttactacca
NP_652514.1	uncharacterized protein	50379	NC_004354.4	4277593	4277862	-	acgattttgtcacaaacttaaaactgttatgattaccggcggcttcttttcgctcaatactgccctttatattttactgtatagcaaccaataactcaaattacaccgatcccccttcaatgcactcctgagctgcacagatgctacgtaaaagcacaaaaacaaaaagtaatcgtaaacaaaatgccggaaaaggcaaaaaacatggcgacaaagacggtggcgactatggcgatgactatgactccaaaccacgtgctccatatgctgaacatgaggcgaatgcgaatgcgaatgcgaaggggatcctgggtatacatacatatatgtatatatggccgagatcgtgggcacgagtggtggagatgcggagatgtggagatgagagcggcccgacgtcgccgtgataatgactttttgtctctgctcgaatgtcacttgatgtttgtgggcccttcgcttcctggctacactcggaaaattgttgcacccaaagatgcaatagaaatatacatgtatttttgcaacgcaaaatctaaaagttacaaaataagaggcgcactttaacttgcaaatcaagatactttagtgggtattttaatttattgaagacactatcaactcgatcagcctttctttagttgctgtgtttcctgctctttgttgcttttctggctgttgcctttgttgttgcagttttcgtttttatgcctcgaggtcattcaagttcaacccgccacagtcgccatctgattaattggccatgctgttgaagcacaccggcaagaaggccaaaaagcaaggatcgaagcaggctgaaaattcatgtagttggcattgccttttactgtcacaaatagctgggactttcgttcccctacctagctaataacgatataggccagccgttgagtcagtaacaaaatttttctatacttttacatttggtttcccaaaaaaaaaaaaaaaatcacaaaaaaaaacgacaaaaaaattaaaca
NP_001284858.1	uncharacterized protein%2C isoform B	50380	NC_004354.4	4311419	4311703	-	gttacgtggcaagttcaaacgttagatagccgccgggcgaataaatggattttaaagcactttcctttgcgatttccacgtacatatgtatgtatggtatgtacatatgtacatatgtatctcgagcctgtgtacttaatgcaatgatgtcccaaagcaattattttatttgccatgcagcatttcgcactttcattagtcaaagtcaaattatttccgtagggggggcttttcatcgatttttggaccaattttatactcgagcagcagcaggacaatagagaaattttatgcttagtttaattgtatattgctatttgtttagtcctccaaatgatatgcatctctgttcagattttcagattttttttatgcttctctgctgcatttcaatttgcatgtgcaccaaatgcatttgaactgagcgtgatttgcgaataaataactatatacccgtatacatgcggctgtacagtagttactggcttaaaggaacgctaaacaatgactggatcgtgccttttgctgggcaaggcactgctgctgcttatcataaatgacaaatctagaagtgaatgcgaatgctaaacgaccaacaactaaatgggccaaaagactctggaaaatgggaaaatgcctggcgctccaattttcctgcatttggtgtaaatgtaaatgtaaacgatataatcgccagtctccatcttctttatttttttttttgccatggactgggtttctaccccccaagttgaagccaaaatggaaaacagctaacagtcaactgaaagttgtttcaatggaatatggacgattcttaaagtgctggaaaatttcaggatataaaccgaagtttcatatgtttcgtatgaaatttccaaattcagtttcattccgtctagagaccttgttcaattaactccaaccaaacagatacgacagatttactctcttaaattctattttcaccaagcatttcccttggaattttgttgtggcaa
NP_572161.1	uncharacterized protein	31375	NC_004354.4	4329159	4329303	-	tctgagagtccctgcgtcgtatctaatcttctctgtcatgtatccgccgccgttttgtgtgccaggtaattgcccagtcggaaaaaaacatgttacccactaaaggcaactccaatccccaagcattgcgtcgtcccccccaccatttttttcccccgtttaccccacatcatcgctgatattacaaagtaacggccagcaaacatttatcagcacacgtagaaaaatctgaaggacttcaaatgatgcaaaataattatgtgggcatgggatgagtgggtaactctatacaaataacttggtcttggtttaattcagctaagtgacgagaacataactaattgttcgcttcgatttttctcgcagtgcagcgtcaggcgtcgcgatgccatgctgtcaacgccatgcctcctaacggtttatttgcaaagcgttcaaactgtcaaaatggcgtgcggtgcgcgctggccataaaaaaaaaggaggaaaacctaaaccaaaaccccaaaacagcaagagaaacgagaacggcaacaacgtcagtaagtcaataatgtaattttctcgtttgatatttcgactacatactggttggtattcgtgtatatggatgaggaaatgagtgaaaggcaagccattaaatgaactaaacccagcagcattcctcgaaggcaagctaagctggcatactcgactcgcatacggatccttcaagcagttgcatccacacgtggatgccacgctctgaagacaacttcaaaaagcacctttatgaatccccgaaaatatgtatttaaaaaaaatcccaatggtagactgctgtgactggactgtcaatcgtcgaggataacatgcacacattcacatcgaaataaaggttcaaacagtttcagaacaaattttcattaacacataactttttcggcacattttgacccataaagatattgaatacatagaacacagcattattttaagacttaatttaggataggcaacca
NP_726931.2	Usf%2C isoform C	31384	NC_004354.4	4547386	4548428	-	aggcgctggtccgaaaaacggaaattagccgctggccgatcttctccagcttctcgggcgccagaccgtggtccacgcagctaaaggttcgagccaccagctgaagccaccaacgctgccaatccaatcccggcgagtaacggccaaagtttggatgttcgctgctcatcgccttgaattgctggcgaaagcattgttccaatcggcggcgatccactccggtgaccccgaactcctctgccgtctgatggtactggcgaaggggatcctccaggcgaagcagcgtgtccgttacatcgaaggtcaccaggcgaaagcgtttcaaattcgcaacaaattgcgaagtcaacgacattttggccaacagtgtggtattgtttgtccactagatattacgtatatgcatttggtatattttaattttcgaaaaacctccaaaaacacatttgcttagttgagaatcgtttattgaattaaatgaagatgcttttcttcattttaaagttacagattttctacttgtatgaagagtttatttttttttttgaatacaaacaattatttggaaatgccgcaaaaatacattgcctaaattctggtatttttcgcaacaactgtactgtgtgtatttgtcggcatatatttgctgcccgccggcgggcacactaagccaaacgaaaataattttgttacaaaaaaaatcaacaaatcgtattgttaaatggccgtgcgaacacgaacgaccataaatccgccgcagcgctcgatttcaaatcaaatcctcgaggcagtcggtagttaataataccgcagagcggccagatcgggggatatctaccatccatatccgtgtatcctccaactagagatcggagcaaatagtggaggagatcccgaatagatccggagttacgtgattcccggcgacacggatacgattctggctgggattgggctattggaattggtgtactgctaacggcggatcatcgatgcaacaa
NP_572185.1	Kruppel-like factor 15	31410	NC_004354.4	4770582	4771517	-	gcgcattacaatgcactttaagtgaattgtaaattgcacaccactgtctgtattaaatatgaacgaaatgagttgtcaaaaaaaaaaaaaaatgactagctatcaaccttttccaactgaccatatgctgcaaatggaccgttgccaagccaaatgattttcgaacagaaaaatattttcaaacagataactttccgtgaatttaaaaccatatctgcggctccacttgacacacataggaaacgcacttgttttgcttggaaccgaaacactgatgatcgaccgggaatatccatatccatcccccgggcatatctagttcgctagtaataatcattaattaataacaaatttgtattgattgtccggcgagcaaaacaaaaacaaaagagcgagatggcgcactgaaagcgggagatcaggtgccgcgcggctatacatatatagcaatatagctagccgatctgtggcctgacactgcttggcactcggcatccgtcagcgatttcgatagcattgcggattcccggacccggccaccaaaaacccgggcacatgtgtcgccgatcaatgcgcgcaacatctggtgcgaatggatatgtacgtacgtatggatgtatctttatctcagtctcggactaatgaagccggcagcgcgttagatacgttgctcgccggctaattattccccaagggatcctggccaccaatcactggaagcaatcgagccacgatcgcaatgagtgcatctcttgatacccattgttctaggcagatcgcagggtatgctatactattgtacttgtaaaagaaacaatttaagtaaacattcttttcatgacatatcaatatgattttaagtacttagggtatatgccctgcgattcccaaccagattcaatggctctcatcaacttttccgacgcctgtcactcatccggattgtccgtggatattataaatatttggacactcgactggagtccgctcatttgcgatca
NP_001259246.1	uncharacterized protein%2C isoform E	31414	NC_004354.4	4803690	4803770	-	aatagtagtgcttaataataatagtttaacagataatcggactgcagacaatttgcagatctgccatccgcaggtgagtttcttactgaaggttattgtacgtacatacatatatgtacatatatacatttacatacatgtacatacatgtacatacgtatattcaaataccagagttatagagaactgcgaaccccaaccgtcattaattcgagcagcatacgttttttgcattgcaaaaacttttcagcacacgatattttccatattattacagattacaaacaccaatgtacattttttttttacgttttcccaacaacaacaacgcttttgtgtctgtcaaagttttcgccttctgcattgtgattataactaaatggtaattctgttaaattagttgcttttgttttgttctttctttgagataaaggtatgttcttattaatagcgggtgatagtggtcaaatatcttatttcttaaagccattttgcaaaaaaagaaaaaaaaaaatttgacacttccgaaactgtgacggccacacttttaaaaaaatgttcgatttttcttcattttaatttttttgtcttgccaatttctaccggtataccaaaaacactttggccacgcctcttctaacgcctttcagccaaaaaatgtagaatttcgcgatcgagcccatagcattctctcttgttgttgttgttatcgtacttatatatatacattattcaattattttgattaagatacgatggcatggacagcaggcaaggctaccaacgatttttaagaatatttggtaattttagtcccttttcatttgcctagctgttcaatgttcataaagatttttgctttgaatgctttaagaaaaaaaaaatcagcataggtggctttgacttttcatttcttatcgaattcaacaatccatataaaattcagttagtctctggctttcaggacaatcggagcagaccagtttcatcattgagcgata
NP_001096880.1	uncharacterized protein%2C isoform C	31424	NC_004354.4	4929374	4929601	-	gtgtgtgtgtatatgctcgtatatggaagtgttgccggcaatacgaaaaatgttgcgtttgtgtgtgtgaggagcgcgcgcgtggcttagccagctatctcgctcgcacaccttccaccgttgttattgcgctcgcttgttatgtttttatttttatttttggactctgtacgtaaaacaggtttgctaaatttaattagcactgccctggaaataaacccaaaacacttgctacgctcagctgatacgatatgtgagcattaccatttgttgtcgctccgccgcgctcaatgtggcgaaaatttaaaatgtttaaatgttttgctgtcattttggtttgtgaacttgaagcatacatatgcatatatgcataagtgcatttacatgttgtcagtttgggcgcttttcaacacttccaacagctgttcagcaaatgttagacaatgtttcgcgtacctctcgacgttagtcaacacttgacgtttgaaaattacccaacattagctcattttgcttcttttttttttacttttcagcacaaatgcagccagctacagtgaagcctggacaatggatgttggcaatgcacgcgctcagaacaacgggtgcaaagggaaaaagcgcgcacaaataacactagcacaataacagtgaacaccgtcgcagcacacaccaaacacagaaacccgaattgccactcaaaacactttccaaaaacaaagaagaaacatcattttaaatcaagcaaggaaagcaaaaaacattaaaagcgtaaaaaaaaatagaaaaaaagcattaaaagcgtaaaaaaaggaaaaaaaaaaaaaaaacaaaacattaaaagcgtcaaaaaaaaaaaagaggaaaaaaacattaaaagcgtaaaaaagagagaaaaaaaagaacaggaaaatatagtcatcgtaaatcattgtgaaatctccacggaacattgaaaacccaaatatcaaaaccacaaacatactccaataacaaagcca
NP_572200.2	uncharacterized protein	31426	NC_004354.4	4960037	4961077	-	agcctgtcaatcgctgatgttgcgtggaaaaagaaaaaacactgaacgcaatattcggatatttctctgacatacaaaaataactcagcaattgttcgtttatataataatgcaagattatatagagcctggcctataaattttgaatcatatctctaatttctgaagaagatttgctacttcaattttgttcactgcctcgaatggtttttgggctgatgtcctatgcagtagaggcccgaatctctggcaagcaattagcaaggcagggcccagaagaaagatcaccgcaagaccacggtcgggggcaccaattgcaattgaagaaaaggggcagcatggaataggagcccagaaggaaaagcggcgaacaggggtgactgagtggaagacagacgacagaagcgggatttatcagagacagaagactgagctttgtgagatggagatggagaaaagcaattctgcggctgacggttttcgcagaaaattacaacttgcgggtaaacaaagtcaactgccggcagttgatggtggctcaatggtaatggtggctagcgtggtaagaaaggaggcgagggctgactagaagaattgccgctgaagccacacgccaaaagccagcccacaagcctctggcccacagctctctgcttttcttttgttttttcctactcatcgttgtttctttttgtttttttttctttcgttttctactgccggactccatgtggagtggagtggatgtttctgcggatttggatgtgggtgcgcaattatgccgccagagcaactgagcagccataaattttcttatcagcgccgggccaaaaagacaggagcggtttggagtggtttttaaaatcactaaggaatcactaagagtttgaaaaacccaatttaagtgggctatgctttttttaccttaacgctcacatattgcacacacacccagacttaaatctacactttgttaaaaaaaaaaattaataaaaacaaaa
NP_572210.1	uncharacterized protein	31439	NC_004354.4	5305331	5305544	-	gggcagcacggtatcggcacttttccgtgcccggcggaacatcgacatcgctgagtcgccgatggcgcagactcgacgattgcgcgaacagcgcgagctgctcgaggcattcacccgaccctttctgtacgacgcgtacaggagggagtaagtaaggcttgcggtgacgcctgagaactgaaacggaaagcccaacaaacggaggcacccccccttgccaagccattgaaattcaaacaatttagagcagtgtcttcgattaaattcaattcattagatctcgcatatcgcatctcgcatcctccgcatgggcaatgggtgggcagcacagctgtggctcgcaatccggtttagtagcagcggcatctgtccggcggacactccgattcatagttgagacacttgtccatgcagtaggtgtcggcaccatcctgtccagcatactcgccaatggccacgcactcctgactgtgcaattgatatgggtttagattcgaacttgctatgtatgtatctcgttagatacatattattcatgtgcatacttacggacattggcaggcgtcctccggacaattgggcggatagcgcaggcaattgatctcgcaccagttgtcgatgcccggcaaggcacggaatgctggggcgccaatgcacttttggtcactaaaagaaatcaatagcatagccacataacaagaagaattccatgatgctaaaaaaaaaactactaggatcaactagatggctttggaaatggcatcgcagcagtccttgaacacccggcgttcggctgtcaagttcgatttcgattttagtcccagctgttcgtttcactcagtcagtcgactagaacagtgctcccactcccaatatttattttataagctcgacattacaataaatcgaacacaaaacgaaggtcacatattatatatatatatatatatatatatatatagcagatgtcgcaatagatcgctgtagcggagcaaccaaca
NP_572211.1	uncharacterized protein	31440	NC_004354.4	5306394	5307212	-	tgaacttatgctgcgagtgccgttcatgccgggcgattcggatctggatcagctgacacggatcttttccacactgggaacacccacggaagctgaatggccgcatttgagcaaactgcacgactatctgcagtttcgcaactttccgggcacaccattggacaatatattcaccgccgcgggcaatgacttgatccatctgatgcaacgcctgtttgccatgaatccgctgcggcgtgtgtcctgccgcgaggcactgagcatgccgtatttcgctaacaaaccggcgcccacagtgggtcccaagttgccaatgccgtcggccattctggccgccaaggagggcgccaatccgcagaccggcgacacgaagcctgcgctcaagcgcaagctggtcgagactacggtgaggggcaatggattggcccagaagaagcggctgcagttctagcacacacacacacacacacacacacacacacacccacacacactcactcagttaacacacactttccattataacattgatgtttgtgatcgcgttacgttgttcaccgcagacatgcacaataagttctattgaaaggcttaaggatgcattgcatccactccaaaagctccactccattctaattgatatgaatttttctcgcttggcaaaaccttttcgccacccaacatgagttgttaagactatgcttaagatgattgaggatgatctattaaagatgtgattgaaagcgagcgaaaattgagtagttaattagtagtacataggatcctggtaggttgtgcaaaagctgttccagtgcacgctaccgtatttatatttctgaaaacaaattggtaaccaagtcaatcgacgcacatttgaaactctcgaaattctcagcgctcgtttcggtccgtgttttgttttgttttttttttttttttcctttttgctagtgttaactaaagatttgccgtatttcgttttcctgtttggagttagacga
NP_001096884.1	RNA-binding protein 4F%2C isoform D	31448	NC_004354.4	5322390	5322407	-	tatttattatttgcttaattattatataatatataatattattacacttaaaccattcttataatagtataatatttgtatttattatttgcctaattattattatattattattactatatcctataatatatacaatatatgtattatatgacttattactgtttacacctaatcaattcctattatagtattatagtatatagtaatatatttattatttgcttaattactgtccacacttaatccattcatataatggtataatatttttattatttgcctgagtactgtctacacttaatccatttatgatgtggctgcgtattaaatagtttattattattaaatagtttgtgtaaaagaaacagaaattgtttacattttatgatacatatatatatagcacttaagtaaaataaattccatttttatttatttctataaaatatatatatgtttaaaataaattatatttcttggtaggatttagtttatcatttgactttgctatacatttctgaccgcccaaagaaaccagttaatattgaccacatattaccgaaattagtcttcaaattgctcatcacgagtcttcactgcactgctggtaacacagccattgtctggactgccgcaactatcgagtgcgcacagctatcgatattacgcactggtcacactgttataacgaaaaaaaaattcgcatattattcacactttaccggtgtttcttgacagaaaatgataagttttcgttaaccgaattctcagaaagtaagtgcttggaaagtttttccaagaaaaagtgcccaatagggaaaccaaacctgaaaccaaataattttccacgataagcgcaacaacgcgatattagattggccagccctgcgtttgcggttttttttttgtttttttatttcctgtattttttttgggggggaaaaattgcagttccacggaaagcgaaaagttttccaccaaaataaacggttgaagca
NP_001096887.1	uncharacterized protein	31472	NC_004354.4	5615931	5616166	-	ccgcccaccacagctgtctgcagtacatgctggagcacctgaagcggtgagtgtgactgccagcatggtcaatgcgatcttaagtaaaaaaaaaaaccttctgcccgcagggtggcctcccactacgccgttaacaagatgaacgagcacaatctggccaccgtatttgcgccgaccctgattgccacgccccagcacatgaccaacctgacggaggagatctttatgctctcctcgctcatcacccactgcaagactatattcgccacatcctgaggacgaggtcatcataccatgctgcccataccaagccaataactaactttatcatcaattagaggagcacggccaagcgaatcgcgtctgtgcccacctgtctctttcgaagcgaatccttaacttccaccaaaaaaaaaaactttagcctaagatcaaaatcgatgatttttatacaaacatttatatgaaaaaaaaaacaaatcaaccagtagaaaaaaacgaatttagcgatttttcgaaatatttttgcgctaattaaatatgcgtcacaataaaaaaaaggatatttattatacatatatacaaatacaaattcaaatacctatgtgtattaacttgacaaacttatttgctcgctcgttattttttttttttgctcgtttttttttcgctttttttttaacggggcaggcgtgtaattcgctgtagcacatttttcctaacgattagcaagcaccgagttttcctgtaagcgcaaggcactagccaaaatcactttcgtttcgagttcatagaggctagtcgaatttactgattgtgctcctgaatatttttcggaatattttttctgatttttgtgcgcgttctgttttttttttttgttttttgctttttgtgaaacaaaaagttacattgtgcgctgccccaaattgtttcgaacacaaagttgttgtgaattgaatttgttttgcggttttatttcgatttgatcaaagcgaaaa
NP_511049.1	myosin light chain cytoplasmic%2C isoform A	31474	NC_004354.4	5622417	5622419	-	cataaaactggcccgctgcagggctccatacggatagcggccatcctcaaataactccacgctgccctcacgtcgtccgctcagaaaagtccgggccgtgatcccaaggccacactgcggacttgttagccgggcgaatccctcgcgtagcatgtccaagggtccccgcaactccacgcaaccatagaacgagatgtcctgcagcaggcagtgctcggcgctggcgcgatagcaagcgcggtaggtcttgtcgcagctggcgtagggcaaccggtggccccagcggtcaaccatgtggaatcgcttcgcgtgccagatgtgcgtctccagccagacgtgccgcctctgccggcgcacgtactcacgcatcagattcttgggtctccggcggtacttcctcgatggtcgtttcccattcaccggctggttgccgcttttgcccatttgggacttgtgcgcctgtcggtacttgcgcggcagtcgcttgggatggtgcgacatggcgcggcggcgcatgtgcttgggcagcgtctggaagattagcttgctgctccgctgcgtcgtctcctggcagtcggccaccaaattgcgaatctcctgcagcgcctcggccgcataatggtacgtggtcacgtgcgacggcagtgtgacccggccgcccaacgcagcgtcgtactccaccttctgtgtgctcatcggggactaactaatttggccaggatccaatgcatccaaaatcaaaacaaatcggcggcacgtgtggcggtttcttgtgaaacgatctggcagcactgctcgatttcactaaactccctgcactcatcgatgttgtcgcacctatcgaatttcgagtggcctatcgattgcgcccactatcggcgaccactaacaccaacaacgtttcagaatttgcttgcgttttgtttcgacgtcgaattcaatattcaatatttcgtgtattttgtgttgttttccctcagatagctaaaaacaaatcgata
NP_572237.1	Otopetrin-like a%2C isoform A	8674066	NC_004354.4	5636222	5636394	-	gcttcaatcaaaatgacacattatctgtgaaaattactgtgaaatctatcgtgaaaagcattcagtgcttaatcaatgcatgattttggtcaaatgaagcaatttgcagcggggtttatgtcataatgccagtgattttccgctaactacagttaatacttttggccaggcctccaaaaaaaaaaaaggaggcttttaatggcaccgggcaatacacacactcacacattaagcagcttattatacacacaggcgcgagtgagagcgagggggacggtgagatgctgggcgaaagaaacagcacgttagctcttaagaacctgagccccgtggactccaaatgcagagcgatactatattccacataggtccgtgtccgtgtccgtgtccaatgcatacacaccagcgcacccggaatctgtgggctccacaggatacactttccccgccggaatgcgaaatgcgaaatgccaaatacggctttcaactttcaaccccgaatctcgcggagagagagaggtcactgggtcgctggcgctcccatccgggatgcagtccgtatcaaaaagtatggccacgcctcatttgcccatttgtcaaatgcatttcaaatgcgttccacaagactcccaagaataagagagcgggacagcgggagggaaagagggagatagagagagagagagggagggagagagagggagagagagggagagtggcagatacatttatatatagggatgctctccaagtcaaacaatagtcgttctgttgcattcgaaaaccgaaaataaacctgcaaattgcttcatttagagttgccgcaatacataattacgaactgtgaagtgaaattgacggataatataaaaccgaaaaaatagtagaggtaaccggcgcgaaggaccaaacaatcctatcgcctatcgatagagaaatcggaaatcagatcgtcgacaaaaaagccagcacaacggagaccgaaacggaaacggaaacaa
NP_001138161.2	Otopetrin-like c%2C isoform E	7354434	NC_004354.4	5660185	5662052	-	aagcgaaatgccgttcgacaaccaccgtcagccggcaccgttatgcggcgctttctctcaccatctctctcatttcgttctctcaccatcttacgctcttgctctcgctctcgcttgagatgaaaactcattgcgctgtgggttccattgcgagttgaaactcggtcttcttcattctagaattaagtgccgccgcagcaggagtcgcagagccagtcggctaagtaaatgtaaatcgagcacaagtccgtgcgttcaccgagcagccggaacggaagaatacacggacggagtccgaaaccggaacacgaaccataaccgttgatttttttttctgtgtgctaaaagctgttcagtgccaaataatatgttttttttttctaaattaaaagtgtgtttatggtttattacgtttgtggaaccaatgcctaattttgccatttgcagaaaagagaagatggaaatccctattctcttttctaatccttttttacccaccccattattcccagcttcccacttcctactacgcactttcacacactcacgcactctaattgcgtaaaaagccaaatgcgcagcaaactgcactgccacgccccttccaaaaacgcccactgctctgcaaaaacagagagagagcgagtgtgagtggaaggagcagacagagagagcgggatgctgtgcgtatgcgtgtttttgacacttccttgtgcattttagggatacacacaatgtgcgtgtgcagtgaaatcaagtgaaaagccaaaaatcaccaactaactaacttaaaatattgaaaaacttaaagaattgagcgaaaaagcgccaggaaaacaagattggcacgcagttgaacggaagccaacgctagagggcgccactgttggcgtgtgtgacggaatttcctttaaaaggacaatagtaagagaggagtaggggaggagaaatagagagagagcgagcgcaaacaaaaggggaagccccgtgtgcgagcgaga
NP_572241.2	sirtuin 4%2C isoform C	31480	NC_004354.4	5665688	5665868	-	cgaaaccttcttgtgctgccctaagccttctaaagtgattttgggatgaccgatttatggttgaacgtactcaaattcgcagaagccgaatgtggacacccgtttccaattgattaccacgccgcaagcgttcaggatgcgtttgagcagtgcctccgggacgcgttcgctgatgttgcccacgaagacggtaatgatgggtccgcggaactgtggttgcggctccggcggacgttggtatactgtcggctgtgaactaatggtggccgagttacggaagctcctcggcggcttggccatgttctgcattatctgaaagcggatggagtaggtggaaaaggatttggcgtcagattctgacagcttcatggtgattgtgacccagaaaaggtggacttacgtgcggcggcggtatggctgtattcatgaagggcggcatgggcgcccgcggcgggtacgacatcttgtgcgctgcgactcctttgcgatgtcctttgaaaacacaactttagcgagcttgcaaaattaaagccgacaattcacaaacacactcacgcacgcacagacgagcgacacacacacacacaggcacgcacggatgggcgcaaacgccacacggagtgataaatatgtgtgtgaatgtcctgtttcgtgcttacgaagctggacgcccgcaaggttcactgatcgaatctcggaaaggttggcctgtaacttctgggttcacggcgcgtgataaatccacgcgtaaattaccgaatagaatatcttttttctgcagccgttgctctagagatggtagctgctggcaagctgctatcggctgatggcgtgtaaaaatcgatgggggtcgtacagttatcgattgccattgcggggcatacaatcgatttacagcggtaagcgactgaaggagttgccatcgatgtgcgtgcgctcacctctagtaacgtaaccgaaaaagaaccaaatattacttgcaataatacataacaaaacaa
NP_524792.1	trapped in endoderm 1%2C isoform A	140439	NC_004354.4	5675330	5675483	-	gcttaaacgcttctacgtacataagtagttgatgttgttaaacaggaacttaagatgccaccaacaacagtttccacagcaattaaacccaaatttttaattgcgcataacaggcgtctctcatgttcctgtccgcatttgacattgatctccttctgaatcctgattcgataatatgtaatcttggggccatcaatcacgcagtcagcagcgatttgatatatgtatatataacaccatattattcaaagccgtttgccttgctcggttgatgaggaaattggtgaaaaactcgaacttttgataaaaaaaaaattcgtacaaatgtgaattcaaatggcgtgcaaaccggctcgatcattacgattcgccagttggccagcttggctcggcagaaatcttataacaaaatccgtttacataaatcaaatgtctcggatgcgataagctggtgggagtacgcagacttcctcgctaatcccgtcgatcggatcgggtttttactcggtgtcaccgacgacaaaactgggctattgcatccgcaaagcggtgattagttatctttttgtattactcgtacgttcattcattcacagattttccacgcgcctgaaacttgattttgctgattacatttcctttatcgcggagcacagaaatgtacacattagttcgtttagatagttaaattcttaacaatcccttcttaacaaaagcatcatgcttctgggcaattaggaatggtaatttcattcatttctcttcataagttaattgttttcaaataaccaagcggatgcatattgagttgtctacatccggctattaacttcctttttaattactcatgatacgggctaacaaattaaaaaaaaaaaaacaataggattagcataagcgatttgaatgcaaccaatttaaaagatacagctccttttcctgttcaaaaataagtaattgaaattggctaatcacatcgtttgcttgtttcccccgcagaa
NP_001284904.1	uncharacterized protein%2C isoform C	31491	NC_004354.4	5715146	5715271	-	caaactcattactggtgtcgggaagtagcgacgaatgccgtgcgctaattatagagctgcaaacaagccgacgggcggacggagggggcgtggccaggccaacgaggcgtatgtgtgatgtgaccaagcaatcaactgtcacatagcgagaatataacacatacgcagtgtggtcagtgtgagcaatatgcccaaaagtatgcaatgcgaaacgcaacttctttgatggcaggcaaaatataaattttcgaagagaggtgagaaaatgtggaatgaacagaaatattgaaagggtgacataaatgtcacaccacgacgatttaattagacagattctctctgtttcatttcaagctattcaaataacatttgattttggaacgaagctcattttaaattggaatatttagcattcagtttgttcaaattacttgcagtgcattcatatttatggccattcgtcatgaagtacggctaatataccaagaccgcagtacgtcgccaatcagggtagccgcaattaatttacgactaccggattattctatcaaaatcaaattccgcactctttcgagccgactcaactagctcatgattgttctgagtgtgggtgtcgatattttcactcaacgtagcgctgccgacgccgactgcggcagaggctgcgagagcgaagcgattaaaacgcataaattgaggcttcaaaaacaatattcaggcaatagcgaaccagcaattatcaacggttaacagtgcgatcgcggcactaacgtcgttcggatcggttataattatttggcaactcgaaaatatcggcgatgcgaactaggtcaatcaaagttaacagcaaactaatagaacaacgactatcctaattaaatataaacaatttgtttttgttttacctattctgtgactcagtgaagtgtttgattgaaaacccacaatttagtgctgtgataacataagtattgcacggtataatcgttgagtgtccacaa
NP_001284908.1	lin-52%2C isoform B	31499	NC_004354.4	5754845	5754884	-	aaacgaaacgaaacgaaatgtacgagctgcacgactgcagcagcactgcagtatttttctattttcctcgagcggactggcaaaagtttccgcttctcgcgcggcgaagttaaaacggcaactgaatgacagcgacaaaaaaaataatgaaacggaacgggagcggtcgcagtaatgtcgagagacggggtagcggggcggcggaacaggtgagcgcgtgtgtatgagtgcttgttgactgagtgagagcggagcagcgaatgaaaaaccgaaagaaagtgcgagggcgcatgggaaaacagtggtggccaaaagtctgcgtatgcgaacagtgctaccaggcggcggcgccaattgataaaaacttgataagatattgttattccttaagattttatattattattaagatgttcttgaataagtttatttcaataactggttagacatccgtgttgtgttgttctggacaactactgcgcagcacatgtgctttttacgggcacatattttttggcgccactgtgcgaagtgtgccaagtgccgtttgcgcgccagagcgaacgagagcaggcgacctagcgcagagttgtctctatgcgccgttaaacgaccgtgagtggaaaagagagcacgatagaggtcgcggagaggttcgcgtttctctgctacgacgcctgctctccactctgaatttagtataagtcgaggcacgctcatttcctaattgttgtgccatttatttttaacttctattaataaaaccaggaaaagcaataacaacagttctttgtttaccaaaaatatcagttgttttatacttcctggtgctttctagcactggcttggcggtaaatcgatagtattcgatagtgattgttgaaagtggcaacgctatagtttttgtttaacgaggtggcaagtgattagcccacggattttttggcatctttccgtgtttattttcaatagtttttggagtttttcaacattatccgcga
NP_572262.1	uncharacterized protein	31506	NC_004354.4	5779335	5781582	-	gcgtcctgctgcactcaatcaatgaatatgtttttatttatatatatatatatatatatatagcccgcccgaacgccgatttcaatgacaatacgcattgcaattaacacaccattgccaattgacatcgattatcaattggggctcccgctgattcagcgattcagatcgagatcggtatggaaatggagctcgagaatgatttgctgcgcatatagaaagtcgatcactcgataattgtgacagttgatggcacttacggcgagctacatttaatatttaattgggggaaaatgttatttatggcatcggaaactgaaccgtacataattgcacagcgcaaatgtggagcatgtttttttttatttgacttattttcactttattcttctcattataacttctctcattatatgtatatgtttaaatgggcatatttaggagtactaagcacagaaattgtgataagcttattgatcctaaccgctttttgttagtttctcaagaaatgttgggggcatatcgtgccatttgatctgttatagcagtgcatatatttcgattattaatttctagctatgctccgatcccgaaagaaagcgagagcggtcgagttgtcggtatggaaatgtgggatcgtagtcggagcattcgaagatgatagaaatgctgggcgggagatatggttatgccgatgacacttgctggtggggattaacataagagatcgtgggcctcgccgcggcctctcacaaggaagagagccacgagctacgggcacttggaagacattaacatacataacaagttccactctttgatggccagtgtaagcgggcagcgacgccggcagcgcggcagagcgacgccggctgcggtggcggcagcgtggagagaaatatcgaaaatgaaatggcaatactttcccagcgttggtataaaagcaccactccaccaatgggacatgtctcattacggttcacagtcagatcccgctaaga
NP_572268.1	agmatine N-acetyltransferase	31512	NC_004354.4	5815116	5815766	-	actactccacccactttcacatccacgccgtgtggtgtccctgtcgatgtcgtttgtgtagtttccatagtttacggattactcttgtcgcccgagcagcaccctttccggaaaagtatatccatatccgctagcccggaacctggcatcgaacccctcgaatcgatggccattggccatgcaaatgtggggcagggcaacgggcattcgtggcgatacctccggtggacactacacatttatttgctcagccaggaggctacttgtgtccgtgttgtgcgtccctgctgttgcggtgccacaccgtagatgttgtgttgtatgcggattcaaggttcttaagccgacctaatacctttcctaatggttccgatgctctccattagctctactggacgccacttaatgccacacgtagtccgcatggaaatgcgacctgctccacgggattacggagtggggcagtccctgtagctatgcgaaggaggtggtcctgtttgtggtgttctacgctacgctacccccagttgattggttaatcaatgcaaaacattcgcattctccggacatcatcaacacaatggacccgttgtgcctaacacaaagtgcccattatgtgtgtgggcacacggaatgttgcgattcgcgaatgattgagacaatcaatgcaaatcaaattaatagcttaaagcggtttcagttaatttgaaattatatttaatgaaatgaattatttaaaagcattatcatttgaggaaaatattactgtacgaaagtcaaaagcaaaaagtatgggctttgcgctttaccatccacataactccgacctacctcaaccatcgaacgatccactttggagagcttggaatccaacatgccatccaagcaccatctgattgcagaaagcccccaatcttggccagctgacgatcagttgtatgtgaagtctccacgtgtttgggaatcgtttccgaaagaaatttgcaaatagaaatccgaaa
NP_572273.2	glycosylphosphatidylinositol anchor attachment 1	31517	NC_004354.4	5873079	5873256	-	ggagaccccgttctgctatcatcgcatataattgttattgacgatgacgattaggttttttttttttatttttttttaaagaaagcgtaggaataagctattctattgcacccctccaaacgaaaaatgtatagtcatatatctaaatggaaccatcagaaggttcaatgtaatacttaacatttggtttacaattttttttttttatagttaaggagttttacggataggctgttgtaactcttaatgatagaaccaaatgtctaattcgtttggctaatgtttttggagagggaatttggaacaaccatttaaaaattttaaaaacttctgtgttcttgaaatatatatctttaactactttatctcgaaaaactctggacttgttaaaaaccaaataaacttccacagcagccgatatgccgacgcctgaagagaatacatctctatgaactccttacacgtaagatagcataatctctccacggtacatttttatacactataattaaggaagagaatccataatatcttttaggctacacattaggttaagttcagaaagaactgaacgattcctactgactaatgaacaataataaatgatttaaactgtaaaaaagaaaaactccaatctgagaacatgatgtactttctcaaataaatgcgtcgttacattaacgtcaaaaagaggaaaaattaaataaatatttacaacgacaggttattcttttcattatttttgcaacacatttcttgtaggttagcttaatatgtatattttgatataataaaaaatatatatagaaatatcgaaaacattggaaaaacaagtttaaaatttcgagcattaaaatccattgctaaccctctcctccctagcgtcataagcaatcggttatcgaggttatcgataacgcccgcatcgatacaattccgccggcttgtccgattcgtgttgttgtgattcgggatatatacaggatatagggcagccaaaa
NP_511051.1	males absent on the first	31518	NC_004354.4	5874269	5876752	-	gaacaatggcgttggtggtggcgagggctttggcacgatgttccccaagaatctttaccggcttctggccgtggtggtgcactccggggaggcaaacagcggtcactttgtaacctacaggcgtggctcgttgcggaacgcacatcggtatggtttccattgcctctgtgtaataattatgctaattctgtgctatccttattaggtggtactacacatcggatacaattgtgcgggaggtgagcatcgacgaggtgttgagcgtccccgcctatcttttattctacgatcgtggccagcagaggcagctaaatctgcgctagtcaggtgtaggtcgtcggtattattctagtccatacttttgatgtgatgaatatgaatatccgaaaccaaatccttttcgtcgaacggtggccatagcaaacacgcgtcacatttatatagatatatatacataactcatataagtacgggaacccacgatgatctgacctatactcggcgggttcatgtaatggtctccgcataatccaaactctgtgtacggcttattgcatataggaactccctatcgtaacagagagctcgactcttcatttgttatctatgcatttaagattttttaagaattccaaattcatgccgtgcttttagctgtctgtatttagcaatgtacacaaatcaactaccaataattgtttgcgcgttaattctgtaggatagatgttcaataaaaatttcgaaatcagttccaattttttaaagtgctttctctgaaggttttggataaataaaatatattataatactgaatgcacagaaaaatccagaagggtaatttcaaaaagggtgcaaagtattgtacatcgataaccaccgattaataatcgattatctggacatgttgtgataaatcagggttgcatttcacgccgtatttcgtttcatttccctaaagagtgaacaaaaatacgcaattggacaaatctagtggctaagaa
NP_572274.1	ubiquitin specific protease 30%2C isoform A	31519	NC_004354.4	5879377	5879458	-	aataaaatgtaacactttcgaaaattctcaaattttctagaatatgtaatttggcaagctgcgtggcacagattccaaaattaaatgtggaaaatgggagcaaattgcacaacggccacgcagcgaatagacgacataaacaaacggcgcaataaagtagcaacaaaaacagaagcgattaggtccatgcgagtgtgtgtatgtgtgtgtatgtatttatgtttcgttgttgttgcttttcctattgcgcagcaagtcagctggggaaaattggaaaattgggaaatagacacaaggacgatgcaaagtggctgcattaaaacaagatgaaagccaatccgaatacttacaataggaagaaacgacgagaaggttccagagtattccgttttacttttcccaaacagctgattcactttccacaatcacagacaaattttgcagttaattttcactcaattatgctcctccaggaggatttttattctaatctgaactattaagaacgacgactgatatccgaatgtttccgtttcgattgaaaactttggttgttgtgcctactttgttttcctttattacaatcccctttccacacagctgttcgaggtgcctatcgaaagttgatcaaatcgtcgctatcgatagacgatacaatagtatgggaaatatattctacgtttacaaatttaagctgtcaaacttatgtttgtttaatgcttatagtagaaacattcacatgtacaacgattcggttgaattttaaaatacttgattttctctgcaaatttaacgataattgcgcgccagtgttgcgtaatggccgcacgttgtggtgttaacaactgaatcgctttgcaacacatcaagagacacaaaaattttttcggtctaaattcctaactagagttagtctgtgtgcgattttggcggcgggattgggagttcccggtaccgcagtgatctgcaccggaaaaccagccatcggaaatctcaagcca
NP_001284916.1	serine hydroxymethyl transferase%2C isoform C	31524	NC_004354.4	5914581	5914777	-	cgagcattgttgttgtcattctcgtttgcacttgtctaaatatttaaactgataacgcaaaaaaaaaaaagaatctggcattggccattaaatcgaatttcccattcgtgtgggcagatttgtatataaatatacatacatacatatgtatatgcattttgcactcaacttgtggccagaaattagcattcaatttagtgggaatcaccagtttccagtttttgcagctaaaattttgcgtgtccaattcatttctgcgttgaaaatagaagaatcttccagggattattagttagcagctggaaacgttgaacaacaaaatggtactagagatacgtaatttgctggaggaagctacatacatataaacttgtccattttctgccaatattctccatttcgactatatacgtacgtttcccgatctttccgaagtgcgtcagctgcaaagggggggcagtgtccttatcgtcgtccggcgacttgaactggtgacccagacggatgataatcacttgacgataagcggatcgcaaatagacgcgctctcccatccatggggggtcgcattttcgatcatgggcgtgttattgcacccaagtcacttggtttccctggtatttggccaatctaatcgtggatcgggaatagggaatcgggggagcgcctctcgagtggttgccatggtgcatccaggcgtaatcttcgccttggcgatagctgcgccttatcgccggaacttttccaatgctatttgaacccattgaacccgtatttgtttgtaacttttcgcaaccatcggcggcgggaacataaatattatttttgtttcgaagcgttattaaaaacatggcataaagctgaccaggcagccgttcattttccacggtccgcacatattcaacgatcgtcttggcgagcgcatcgcacattgcacagcattccaattactatatatatatatatataatatacaatactatataaatccgaacagaata
NP_001284923.1	uncharacterized protein%2C isoform B	31541	NC_004354.4	6076370	6076951	-	ttctatggggttcaaaagtgatatcttagtttgtaaatggtacttttcagtttaatgctactatatttaactcgaaaattgccaagttatcagcctttttttcttattattgcatagtcgctttttcaccgcttgcgttcagtgttgtttaaggagattttttctagctttaacaaacatcaagttttcgaataccacaaatatatagacaaaatcaacaagaagttcctctcgtgtgtagtggagaagtagaaccacgtatattgtttttaaaatgcgttttgattttatttattcgtttgctcaattaacttagcttaaaacataagtaattatttaattgccatcacagctggcgttgtctaactttcgactgattgctttcttttgcttcggcattgcgtcgtcttcgctcttgccaatcggcagtcttcactctacagtctgcagtctacaatctctggtcttcagtcgacgttggccttgcttacccaacggttgtgttgctgcgtaccgctccgcccgcttttaccgcaccgtaccgcccctccccgctcttaccgatcgaacccagttggtggtgtgtttggccgagcttaacgaccgactgcaaatgtaagtatatgtatatccagatactttgcgaaggggtcaaccaatacaattgactttcacggcgacggactttggcgatccggtaaatcagcgccaaagtctgatgcacatagagaaatcacggacatatctttggattttcttattacatttttgtttttaaatataataacacataaaatatatacaaatgggtctctattactagctacttcttttcttttcccatctaccaatttaaatctaataatattttagttaaatttaatagttatcaggttgaccctaatttctttccatgtagtaacaactttcgctgccactaacgggttttcgcccctcatcttttcagtgggaatccagacacacacaaccagatatcgcga
NP_572293.1	uncharacterized protein	31542	NC_004354.4	6080337	6080496	-	tcagctgagagcggcgagtgctgcgggagctgcgcaggcgtcgactgcgaccgcgacggaggcggcgactgaggctgcggcggactttccgccagcggacggatttggatttggccaaaaaggcgattcagtctcagtgcgctgttgtcgctgcggtaggcgcttcgctagcatgtttttttttttttttgcattttggctaggtttttggtcttgagcattttcgaataaaacaacacctttttgctggccattttttttttcgtttgttttttgtttcgtgtgccttcctgtaatttaataatgtgcggtgtgtggtgcgcgtgctagtggtttttcctgttattggaaaatatcgaaaatgaattcgggacgggtgggcagagcgcggagtatcgaaagtggccgggtggcctgatgtcccgtcgtccgaatgtcctggccatgaatcgagcgacgaatcaacaaattaggggttgtcctggtcgcgcgcgagtgttttccacagtgtctgtgtgtgtctggtacacaggaacgattcggggatgccttttaaaggattttaaataataataagaatggaattatagcctaaatgtcattttctttatgtggttagcgtgcgtgtgtatttgtgtgtgtgtgtgaatcacctgctggtgaaaacatgacctaatttcgttcagcatcttggccagcttagtcaggaccagaacctaacccacgcttagaaaaccacccccggaaccttaaccctcgaacgcccgacgctgattgtctcacccttaacccttagtcgagcacttgcctggcttcctgcttccgcattctaattagattgcaatcatttcacaatttgattgccagccgccttgatgaaccccccacataccacttaccacttgcagtgccccccagccccacggaccacgccccccagccagtccgcccaccaaactgtcagcctgccaatctgccagtccgccgacctgccatcggaa
NP_511057.1	spaghetti squash%2C isoform A	31554	NC_004354.4	6223585	6224004	-	gagtatgaatcaaatcaggcgtaatcaagcaatcatattcgataaaataaacgaactgaactcccaaagggcgctgccctatgtgagtgtgcgtgtgtgttagtgtatgcgtatgagtcagcgtcggcagcgcgcaaatgaaaacaattgtttttgtgctataattccatttaaatgtccattcgaaagtgataaatcaacgaagtcgcaaacatttggcccaacttgagttctcgagtgaatttgggtgcttcaactgcggtttttttctggccttttaaggctttaattgaaatgcgtgtgccagtgtgtgtgagaatgttttcaatgagccaaatacgtgtgcgatgttgtttttgttaaccgcagttcaacagcattgataaactcgcatacacatgcacgcactggcgcagagcgagagcgaaactcccatacgtgtcattttcgtttgcgcgagtgactcagagagctgcgcatgtgtgcgtgcatgagtcgtactcacagtgggcgcccgataaggtggacttgtaactgtagcggaagcatggagccatcgaactgcttttgcattatcctttctggcctaaaactgtattaaaactatttatttataaatataatttgtagttcgcccattttaggcaatggccaaaccttcattccttaaaaaaccttaaagagcagcaataagatgttctttccgttgtgataagcatatgcatggtgtactcactgtagcgagcgtccactgtatgttgacacagtttgtttggggagcaatgaaaatcggtttcagcggaattcgctgcaatatgtctatatatagccataaatacatacccggccaacgaaatgctaatgtgagtcggcgtttttcgatttcagatccacgccgcacacacatcactccagcgcgaagcactagtgccaccagctccataggccggctccatttagctccattaaccgcatcagaaccaccaatccaacagcaacca
NP_572302.2	Rabconnectin-3A	31557	NC_004354.4	6255262	6255348	-	gatgttggcgccgacgtccaggttcttctgatgcgccgacgccttgttcacgcgaatgggcttgccgtaaagcttgatcatgttcatgatctttattccatagtcggcgtcttcctcgctgaggaactcgacgaatccatagccctggtgcatttgggtgacacgatccttgggcatgtgtacgttcactgcaagcatgacgattagggagctgctaggcactatacatgtgtgtccgggacttacccactggtcctgcctggacaaacagctcccaaagcagcgtttccgacaccttgtcgtcaagaccgccggcatagatggtggcatctgtggaaggaacggaaaaggcgggttaaagcgtctcccaagtggtgcaaatgtggagtggaggtcaaacccaccttggttgcgttcagcaattggacctgccgccatttcggagctatttttataaacaaaaccaaaaactaattttcggcgttttcaacatgcaaaaatgctcgcaacacaaccctgaatatcgaaacagcctatcgataccatgaatcgatatatattccacgatttcgtttttattggcaatcgaaattgatatcgaaatcgaatcaaatcgaacggatattagaaaaaatactaaatatagacgaagcagaataattaaatataatttcaataggttaaaatattcacctctattttttgaaaataaaatgaaatattttaataataatattttaattaaatgataaacagtttttcggttaattggagtaaccgtatttaaattactcaggcgatatttcgcctcccatgccgtgccatccctaatatcgatagttcgattggccgcgctggccaagaacccaactctaatttttatgtaatgtcactttgttgtcgtttgttacaagaagcaaggaaaattcgtgctagaaaccaaagaaccaagaccccaatatccgtgcgctgtgatgtgataatcaactgtgtgtaaatta
NP_572308.3	regulatory particle triple-A ATPase 4	31567	NC_004354.4	6291015	6291123	-	gttggccagtcgattgagcagcgccagatagacctcgcatttgggcggcttccgtgccgtggccatctcttccagtaggcgccaggccaattcctgctccggtgtcgccacactgaaggccttctccgccagcgcggagtaggcggccacactgggcgtactggtgaccttcatcatctcgagcagcggcagtccgcgctgccaatcatcgccgctggtggccaccagtccatgaatcacattctcgcagctgctggcgtccagagtttcgtgctccgcctgcaatgatcggcagatctgcagtatctccgactgttccgcctcgctaagcggtcgctcgtggtaggcggcattgtagaccctcagcaggcgacccagtgtcgctgcattcggtttggagcccctgctcctcaggaactccacatagcttttggccaacgacaattggttgggtgcactgcacacgcccagaatgacggcgtccacgttgtgcccgttgatgtgcttgtacccgtccacgagcgacctccgcacctccgtccactccgcgccactcagctcatggcgacgctcgaagagatcactgcgcagctggtccagccgatcggccggcaggctgcccggctgcgggcgccgcttgtgctggctagccagccagcgcggatgggcgtgcccggcgatcggcaggagatttcgtagcaggcgtaaattatacattagttaaatttaaatttagattaaaattattctcgcttaacacaataattccaataagaattatgccggctggcggtgtggccagtcacacgctgcacttagccagtgcacgcaccgcatttggtatatgccaaatgaaatataccgaagtaagtgtacatttattgcgtgccacgttacgggcacactgcattgcgacaaaagttgcaactcactacttttctgaatttaatttattttaagcgttgcacagccgaaagtacagcgtaaatcctcgaacaaga
NP_001027041.1	uncharacterized protein	3772603	NC_004354.4	6293810	6294138	-	ccaacgcccgctaaaagagcatcacagctggcggacgacgcaatttgccagttgattttaccaaacaatagaacaaaatagtgcaatgttttcgatatttggcaaacgcaagcccgcggaaacgcccacggatgaccagcccatccagggaccggcggaggcaacccgtccaggcaccagtgtcgatgatttcgtgttcatagagcgcaaaccagtaccggatgctcctcatccgggtgttccagccggctccatgtatccacctatgccgccagcgggctatctgccctatccgccgatgccaggaccgcgcagcgatcaagtgaagcagcccggagcccaaggacccgtcaattacttgcaggacattccattcgagctggcacccggattggccaacaaggatcgctacaccagcacccaaatgcaggtggacagcatattggcgctactaacgcgccaattgtccgtggacgagctggccgaggagtacaccttcgccctggagcgatccgtgcagaacgagtgttactagctttagatccatagatccactggttaatattcatacattacattacattacatataataaaacgttgcttatttaattgtaaaccacatatgcagtgctcttttgcttgttagtggtgtgagtcattggaattccttaatcttgttgccatacaattaatgttccatttctttgaaaacatgtagaacttttctgactatcaagtagtcctttggttttacctcgctcacatttcaactgggactgctcataaggtgatccactatcgcagcgtgaatacataaaattgttagtgctcccgtttacccaaatttttcgtacacaaaaaagatttcgaaacattattttgtgtttataagtaaccaagttcaaagctaaatttccaatacgtacaaatttaccaagccgagacgagccgttccgtttcgtttcgtttagttcagttccgtgtagtactcttcagcca
NP_001259275.1	uncharacterized protein%2C isoform D	7354472	NC_004354.4	6484775	6485066	-	gcaagtttttgtgcttgggtggcgcaatctttaatttaaatgccagccatcttcacgtctatcagattatttgcgacaaacatggcggatatatggatatgtatgtgtgtgtgtgcataaatgcggatgtacataaagatatggactgtgattagcaggataatgagcttgtttcacccgctgaccattaaaactgatctttcatagaactattgtaatttcatatttgtaagagaatatttattggagtgcacatcctaattatgcaacggttaaatgatctgtaattgggtaagcacctagtttggcattatgtcaaatattctgaacttgcttattgccagcgaagtttatatatatgtgtatatatgtatatatgtgtatgcgatttgccgggatattacatttccttgtgctaacctgaagctgttgactcaattacacggcgtttgccgtgcaatttgcgctccaaaacactcacatcgcaattttcattttcattttggccaggttttcatgaaaatattttgcatttgcagcatccggcgcgacaggctgtctcatttccacatccacgctcacattcagccaactgagggctaaaaaggagaaaataaagggagagaacgaaaaaaaaaaacaacaagcgacaggctcgtaaaagggcgctgctgtacagcaataagaacattttatgacggtcacataataagatcgaaaaaggccccgcccacttttgcacaaaccgaaggcgcagaggaggatgcaaattacgtggcacatgaagcgtcaaagcgtttgatttgattgtcagcggcagaagtgtgagaagtgaagcgaagtgaagtgaagggaagcgaatcgtttaccgcgcgagtttacacctccaacggaccgactggcaccaattgattgattgattgacagattggccaggggtcggaggttagaggtcagtggcagaggcagaggcagcggcagaagcagcggcagcagcacaa
NP_001027045.2	uncharacterized protein	3772511	NC_004354.4	6471756	6472238	-	acagcatcgacgtcgctgccggcgtcgcggcgtctcgataacaattttaataggccatttaatttttaattaattcttcaagcgccagttgccatgtcataaaaatgtttgctgtcatgtttgtccaatgtccctcagtccttcgtcctacatccactgttctctgtcctctgtccttcgattttcatttgccatcagccagccattgatgatgatgtttttggggcgtttaatgacatgtttttgtttcatttcgcccttgccggatggccctgcatatcattattattattccgatatttccttcgctgccctttcccacgaaaaatagtccgcaatttgctttctttattgaacatttgtctatttgcgaagatgaggaggggcgcgcgcgtgtgtttttctctcgtaatttcattactcaaaacttgccgacgcacacacaccgagaaaatgcgttcgttcgtttcataaaggcaaacatttgtcattttgtgccattcgaatgtatttaaagaaaattaaggttccattgcattttactatggtttggtcacactgagcaatatgcatggtcctttgtgcttaatgtggtcactctatttatggtgtaaccctataattacagtaaatttgaaaagttttaatacccgttactcgactatatattctatattctatattctctcatgttttataattgtgatgcatttaaaaaaatttaatttaaaaaatttgcataaacaacaataaacagttagtcattttatattgtaaatgcaaaaatcatgtcgaacggagaaggcagttgagttaagtgtcaagtctaaatagacagtcagtcagtcaacacgtatagtacggcaagtaaggttcgatcacaaaaaaaatttgtagctgattttaagcaaaataagattcttggtacgtatggacacacaataaattgaccaatattatacataagctcataccgttgacagactactccgaagcgagaa
NP_001027046.2	uncharacterized protein	3771730	NC_004354.4	6476326	6476808	-	ttacccatactaacaaaccctctcacttttaaccggattcaaaaaaataaattttcgggcaaatttttgcatttttgataaggggtaacatcatcaaaatttgcaaaaaatggcaaaaaatttaattaaaaaaaaaaaatttgaatgcaaatcgttcagaaatcaaaatacgagctcgaggattctttttgacacgatggaattgtgaactagttcagcctagatgttgacaacactgattggattgtggtgggaaaggacgaaaaaatatattgcgcggcagtttattttattttattgcaactcacaggctcatttttatggctcagacattgtgagcgtgggcgggaggttgtgtgggtgtggcagtgtcaaatataaaacaaataatgccaaacgcgacaacagctacaacgacaagaacaacaatgtcggtgaggcaatcacagataagtcaacattccgctgacgaagaaaagtggagaaagcagctgggaaagtgtaagcaaagtggtgagctacaaaatagcgaataaatgaatgagcgaatgaatgaataaacgaatgaatgaacgaatgaatggctccacgaataagtgacaaacgcctttgcatgggccatattatgtggctcccacacgcacgcacacacacagatctatattctatattctctcatgttttataattgtaatgcattaaaaaaaaaatttaatttaatttaatttgaaaaatttgcataaacaacaataaacagttagtcattttatattgtaaatgcaaaaatcatgtcgaacggagaaggcagttgagttaagtgtcaagtctaaatagacagtcagtcagtcaacacgtatagtacggcaagtaaggttcgatcacaaaaaaaatttgtagctgattttaagcaaaataagattcttggtacgtatggacacacaataaattgaccaatattatacataagctcataccgttgacagactactccgaagcgagaa
NP_001284945.1	ribosomal protein L7A%2C isoform F	31588	NC_004354.4	6532490	6532504	-	aaaggtattctgaccacgatttgattcgttttcaagcgctggcctattaaaaaagaagttacgcttaaataacattgttttttaacttatctgatgtaccttaaaatttttaaaacataaatggagcgagtctctgctaagaataagcatagcctctcacctcggtatatcgcttcttttggcgtttcggtgcaaatgtggcacggtcagatcgaatctactcgatttccaacattggaactgccacttcctttctttttcgttccacgtttccggtgagtgcatgtgcctagcgagcagtcctgaattttgtgctaaaaaccaatattttatttactttcagcgagtatttcgatacgttcgtggtcgtgcttatcacaggtaaagctcacaattccagaaattcacccaaaaactacgcggccggcgaaaatgtgtgcaaaaccaaattttttgtataattttttttctgtgggcttccaaagccggatttaaatgtgccacttaaaagaacaaagtgtaaacaacacgtgaagtacgcagtatactccgaaaaccttttttttttttgtagtgaaattgccaaattccaacccatttgaacaaaaatgtgcgttgcggcatgtttttgtgcatgtgttggtgcaggtgtatggagtgtgtgtgtagaagtgttgttaaagaaaccttaaaacttcaaagttatcaaaatgaaagtaatatttcttcaatttaatgaaaacggagtagatttcttcggaaaatctgcgaaaaaacgtgtgttgtttatacccaattatcacacacacacacacacacacacgcaagcaacatggttttttttttctttccgtacttacatttttcatgcacgtgttttgctggtcgccgaagttttgcgtgttttcccattaactttaccaagtttaaaacgtattaatgtgctaattcttttttagcaactgcttatttcggtagcaaactttaaaaccgcttgaaaa
NP_572332.1	uncharacterized protein	31597	NC_004354.4	6654146	6654160	-	cgatcggccattgttcctcaggagcacaatcttcttgggcatcggcgtattgatggtgcttgtggtggttttatggcggtttttacagaaaaaaaaagtgcctaaaaagagcaaattttgacacggaattttttttattaaaaaatttctgttctcggccaggccaaagtgtaaagcaaagtgtttccgaacggttgaacagttttgacatttgccgtatggacgagcggcagcagtaactgagatgacaactcctctactcacttggatagtttttgtttccaatccggagtcctgctgcgccgcccttttaatcccggaactctggctgtggcgcagcgtccgttggttgtatgtggataccctggatggagcacatgaacaactctggtcactggtcgtattgtctgaatcgtgtgttctggtcggcgttccgcgggagctgaggtgctatcaaaccatcgatggcgctactgataatatcgatggttcagttccagccggttcgatgccatcgatggttttttcgagattatggatcagtgtgctcgccgtccgccggggatgtaataccaaaattgcttgtgtgctgcctccaactggtcaccctggtttggcgggaaaatcgcttttccggcggaagtagaagtttataacaaaaatcatatcaattaataatggatcatgatttactagtcatctgcccattcttggattcaaatatcacgtatttctaatttgacattagtaagctctaaaacaaaacaaccctttgtcgtagtaatatatacatttaataattaaatgtaacattttgtgcaccaaagctggcacttgatatactgaaaataccgtgaaatagtatttttcgcagtgtgctccgtgctcgccacgcgttaatcgttttttagtacattcaccacgggcgccggcgtcattgaattgctcgaaatttctgcgaacctacaaaattaatcaactgttattcagacaaaacaaaa
NP_572335.1	uncharacterized protein	31600	NC_004354.4	6660684	6661172	-	gctgccgttgacacccacccaaccccctgcaccagtcatttaacaacaatcacagtttctgattttattttgtgcttcgttgttgctttttgcgctaaatcacacacgcacacacactcactgcaaacgctgagcttttgaagcaagcgagatagcaagagtggaccggctgcagcatcttatgaaaaataataattgctttaatcgtttttgcaagtgtaaaacccgatctatttcacagtgttgttatccaatcacacatgtgtgtgtgcgtccagcccacacacccactatttgtattatcaattgcactttatcaacgcaagttaaaccgaactctatgtttatgtattcaaatgttaggggcttactttacttcctgcggcaaggaaataaataatattaaaacaaaatgcgcacggtccgcccgcagacaacttgttcgcacgattgttgatgaattaattgcaagcatatgtttttttatttaacagtgcgctgcctacgaaaaggcactaaataatgccaaaaaatagtattgtaaaagacgaagtagatggagtgcagcttaaaaatgagtaacttatacaacttattgtcgcaacaagtagctaatttatggaattttagtttaattagttttggttgaatttagttttatttcgaataaataaaaacagctgtgtatcagtgtgcacacaccacgatttcttcagttatcgataagaaaccaatcggccggggaccgtcgccaacattctatgtgcgcattaaattaacttgttacctttaaaaccctcgtttcttaaccaaaaaaaggtaaagttaagcaacaaattactgtaacagtatataaattaacattcaaatgcattacaggttttaggaaacacctagcagcagcagcagaatctaaaaccccattggcaaccaaaacacgtgccaaaacaaacgattaaattttccgtaaaagttgtaaatataaaaaaaagtcagcaaga
NP_572342.1	uncharacterized protein%2C isoform A	31609	NC_004354.4	6692403	6693956	-	tgaattaaattaaattaaagatacagtaccacggattgcgaacaagtacgcatacttcaagttaatgacattacggtgcgatcggaagtggcagatatacgctggtcccagctatgtggaaaattcccggtagttaagttaacgctgcgccgccacagaacatccttttaacccaccaagagaaaaggcgcctggatgcaccgcagcacggcgaataaatggaattacaaatcaaagggttaaggtttgtgcaaaaagcaaaataaggagcggaaaaaaactcgcacacacgtacgttgcgtattgcttcgttgcgcgtgtgtgtgtgtgtgtttagcagtgcgtgcttgtgtgtgcggacggcggctgcatgggtgtgtgtgtataatcatgtgaaaaatcgattggcagcgcagaagcagcgcggcggcggcgccaattgtcactgactcgcaagaagaagcacgcttttatgaaaacgcacgaaaaattgtaatggccaaatacgaacggtaataaagtgcataatgctaaaaatggagaagaagaataccgctcatagccaaaaagggaacgaaagaaatgcccgaggaccacaataacaatagcggagtgatcgccgcaaaaatagagtgcgagagagaaacggcgccagcacacacatattctttatataactactagtaagcaaaaagcgaaacaaaacaaacacaaagaggaaacgccaaggagcagcggacgaaaaaaagagcgggagacggcccagagcgtgcgaaagagagggggcgagcaagagcgcggcccctagatgttatcgaaacaatcggaaggactgcgctcatcctttcgataaccaaatacccatcgtctatatacacatatatagatatatatctataaatatatatataaatatatatatatacataacaaacagtacacttttggagccccgatagacgacaatttcgattgttgttgccccggcttttgaccaagaa
NP_001284966.1	C3G guanyl-nucleotide exchange factor%2C isoform L	31618	NC_004354.4	6803107	6803128	-	acaccctggcgccggcagaagaagaagaggaagaatccaaagcggcggcaatgacaatgacaactacaaatgcaacaacaaagggtgcgcgcgggggtggagtggggagcagtagccggagagggggtggtgcaactacaccaacaaaaactgcgcaaaggcgacgccgcttctttttttatgggcaaacaaaggagcagttttgcacacacacacactcagacgcacacttgagttgcagtgctgcaactgcacacccacgcaaacatacacacgggaggaaaaacacggcgattaggctcacacacacgcgccggtgattattctcccgcttgtaattacaaatattgcaattaaattaccaatgcaatcaataaactacgcgagagatcttcaactttttttcaaacgttttgtcatcgtctatcgatagtttccatctccgcgtgctagaggtggcacccatacatcgccacagcgctatcgacagagctatcgattgcgatctaatcgtcactttcttcgtcactattttcacattgtttgggaagcattttagcagcactgcgcgacggtcaccgcattttgttgttgtgttgcgcgtttaaaattgtattgttattttttatattttcttttttttggaccgaatgagagccggccaaaagtgcagtgcgagtgcgattgaatttaagtgaatacaaagtgcggatcgcaacacaactttataaatatatgtacatatatgtgtagttagagcgagacggggcgaaatatcaaataaaaatactgtactgtgtgtgtgagcaaatactaatactactcaagcggagaacgatgaaaatgtgcgtgtgagaggaaaagagaatttagtgttttttatattatttactggcctgcggctatgagcaaaaagaaccgaatatcattgcggaaaaaggagaatgaaaattgccaagagggaaatctgtgaatcctggcggaaacacacggcctcatca
NP_572354.1	nuclear factor Y-box C	31622	NC_004354.4	6820683	6820726	-	gggcgccatgtacagaaagatgtgcttaaagttgagcagcacggcgaaggcaaaggcgctccagaggaaccgctgccggatgagggaaccgatgctcaggagcagtatgccgaacagcaagccattgtactgaaagtgaatgtggtccacgaagatcaatcccacgttgaggagcagcaacatggaggcggcaaagaactgctgcgtatccctgcccaatcccagtgagcccaggcagctgcgcacgccgagcacatacactagatccgtaacaatcaccgagagccgctgaaagtaaacggtggccttggactcgtaattcaggttatccaccaccagcattcgtggatccacgtacttggccacctgcgagagcagccactcgaagtaggcgaagaacggcggatagtccagtgtccactcgctggtggcgtccacataccactgattcagcggcaaactgtgggtgatggccagccagttgcgatggacttcgaaatccgtggaatggctaaggatgaagttgatttagtgggcttgataagtggacagagcactgcatttactaggctggaatcagcaggatctttaggccggtggctatgcccaccaggtgccagaagaggtccttcatcttcgtttctctcagggattgggattgtagtttagattcgatgcattccttatcagcggtaagtgctgtccgatctggcttgaaagcgggcagaatgcgattgtcgattgtgccggctaaatgtggcttggaagtagccagttagcccgactaaaagctatcgttatcgggctgtccagttttcgccctcaccgccgcctggtcacactgacgctcgcgtgtatgcatgtgtgtgtgtgtgcattacattacgcatttgctttgcgaattagaagctaattaaagcgaatattgtggactcgagccggtcgccagagtcccacggttgccgccaacgccgagctaaggtctccagccaaccgggcca
NP_572358.1	muscarinic acetylcholine Receptor%2C C-type	31626	NC_004354.4	6832183	6832661	-	agaacctatccagaaccagaaacaagcccgaaaccataaccatgttctacatatacgacctcgacgctaatcgctgtttacaattgtagattgggccgcaatttgcgtgataagccacaatgtctgtccatatatatatatatatatatatatatatatataaatatatataatggacaccagatttacgccatttattcagtaggccagccatgtcatccttagcaaactcctggtctgttctgatccatgaaatctttaatatctcatcttaaagataattcaaatatgggattagatcagagagttgtacctatatatactatatattctcctgatttctaattctaaaagaaccaagagtggataaccatgtcaatcctaatagtactggttgtactgttggtctcggatttataacaattatgatgatatcactatttacatatagtttcttcgcttgcaatgtatcgaggaaatttgggaatatcaatgatgtatctgtttaccacgtatcccagttgctggccctggccttttatcaatctattttggtccgcggagctgggctaatctgctaaaacccccagcgatctgtttggccatgcattgggcccgggagtccggacactcgaaatactcgggggcaatggatagtttggctggttggagtggttggattgactcgatgggtgggtgagtggttaggtatgagggtggtgaatggtggttgggccaaagtggagggcttatcaacggattgcagttctcacggtggatctgggcgcgctatcagttaactggcgcgatgacgatgtcgtaaagccaccagcgaaacgtaaacaaacgacgcccacggtccgagccgaaacccaattgaatctgaatccgatccgagccgagccgaagtcctggccaaaagtcagcacaactccagctcccacggttgccagatagccaaccactggcgtcgcgtgcgcttcgtttaccatcgtggctca
NP_001162682.2	uncharacterized protein%2C isoform C	31628	NC_004354.4	6842522	6843046	-	tttaaaatttatattttataaatgcgcaaatgaagaataccccatctaggttcatgtctcagctaggtgcctacacaataccgacaccattcttattagaatacccgtcgacaatcgattggccctcccaattggactaacgcctctgttgatatcgagaaactcttttaatgtaatgtataaaaaaaaattaaaaaaaaatatggaaaacggtcatttaaattgagagtgtaatcaaggcagattggccagcagcgtcgtgtcgcgtcacacctattttttagtcggcgagagcagcagtagtgcaccgcgtagcgtttggatccgattccataggattaggcagcaggagcccgttgcaagtggcaagtagcaagtagtagcaggcgcaggagcagctagtgcccatcatccatcagtcatcggttgtcatcgggagtcatcatccggcgaccgcagagccgactcgagttccaaatataccggagaaccagagcaactgaacacctgagcatctgaaacatctgaaacatctgagtccccggaatcagcaggcggaggacaagaaaacggggcagcaacaataacaatcgcgactcaactacgcaccgattgacgcccgccccccgtccttgccacctactcccacccccgccccccatccactccacgagcaccatcacttttggcacaaacaccaaaacacactcacacacacacacactcgcacacacacacacaagcacgcacacacatacacttatcaagcgagcgacaaaaaagcgaccgcatttatcatccgcacatcgcaaatcgcacatcgcattgtttgctattgttgtctgctccgtttttcgcacgcgaaggagcagacaaagaggacgcctcgcggaggcggagaattgcagaaggcgctgctggagcagcagcaggagcagcagctggagcaggcgcaggtggtcaaaggttcgtcgcccagttaataattccatcagcatcta
NP_572361.1	chitinase 11	31630	NC_004354.4	6848552	6849471	-	tgaaaaaacggattgcccatcaggcaggactcgtcgtagagttcggtaagctgtgggaatcgttggatcagcggcatggtcatccgccgccacatgcgcatcccgggatagaccatggcctggacaacgcgctcctgatgtccgccggtggagctggttacctcataacggtaggcggccacgcagagcgacaccaccgtgaggtagaacagccagcagaggatctgtcgtcgtcggtccagcagatgatgcagtacctcaagcttgaggtaggccattaagggggcgggtggcgtgacgccagtttgccaattgcgttgccggaaatactgaaacagcacataattgtcgaagctaagggatcgcacaccgtaccgctgatcagccagccggcgcagctgacgcactgcacccgcatatcgctgcagcgcctgctggcgactcagctgaacaaagttcagatcataatcctccggatccgccatggcgctccttgggtcacataaacaaatgcgttggagctcgattttccgatctaatttcgttgtcgtgtctttgtgggggatttcccgttggtcgcaaatcactcaacgtacatttttagaacatagcatccttttttttttttgttttctataattttatttgttttctttttgtgatatggtatcgatgttagaaggcgtttttgttaacaatagcgttgttatcgataaactagggatggagcgttagaatacagtaggcacttaatacaatggacataaagcaagtggagccttattaaaactaactattggtatatttgtactactaatcttaagttcagtccgtagaggcttatgtagaataaatacttttataataataacacatatttctaaaacttctctagaacacggaatgttttaaatacttcgaagcacgccatccctgatcgtttttgccttgtgttattgtttttcgtttgatatgataacagttattaatatcagcgaaga
NP_001245557.1	optic ganglion reduced%2C isoform C	45382	NC_004354.4	6977159	6977407	-	atatgccatcgagtttcttcttctggttgcaaatgataaggatttattaagatgccgtcaagggatatatattgacagtacagtacacgtaatataccaatgatgtggaaaagtaatgtagtgctgatcgagcagattcccaaagagccaaataccgcatgacaaagaaaacgaaacgatttaacataattgagacggggtcttccagtggcgcttgggtcaaatgcgttgcgcaaagatcgcgagaggaaccagtgccactggaggtgcattgcccccagttgggtgtcttctcgggcggacaaaaagagaagagaaaccaaagccgaagcgggagcaaaaatccgtctcagttggcagcgggccacacaggcaagtggagcaaatggcaattggttacttaaatggcgcatcaattttcccagccgacatggagggatctctggggctgctcgacgtcgtggctgtgagatgtatctttaattgaaattgaaaccgtctcaagattctattagttgatgttgatttatgccaaaatactcacgctctgcgcatttatcaatcagaagctcacagttcaccacgaaattgtacacatttcggcgaacttcaattgcgaggtgtatctcgtagtattccaatcagcgatatgtacttcacagatagcaagatagcagcattctatttgctaagtttacctacacagaaattaaattaagtctaattgaatcaatttgattgtactcgtattgaataggatgaaggtataaataactattcaagacttttcatagatttgtatcctttatccgcttacagttgatatgcatcgaaagctgaaggcgaagagaattcgaaacaagacaagaaccggcaagagaaagttaaagtcgcgtctagcataacaacgtttccgtttgggaagatcaaacacactgcccggaggagaagctcccgaaagatcctgatccttgcccactgagatccaaactgtgccaaga
NP_788872.1	innexin 7	33027	NC_004354.4	6993180	6993413	-	tgctgatatcctgaatctcttgagtcatatatgtacatatatattttcccgcactgattcatatttcctatgattgtttgcttggttatcttggcctctttgctcttggatcttggatgaatttcgatgggtgggaagttactcacccacccaccagggcgagatttagccaacttaccgatgaggtaaaccctgagaaaatgagtattattttcataatttctttcgctctttctgtgactttcgtcttatcattttcggattcttatgaagccacgagccgaatacatgccgaagtactcatgtttgggcgaaatttgaaatatgaccgaaaaacttcggagttttcttgggtatcaagagagccctacactgaaagaattaaattgctaacattttagactgaaacctaagtgacaaagattgtgcccctctctcagcttatactgcgagtcagaagctgaaaaaaatttcttttttttttctcatagtccaatagtctacgtaagtcctgctaagtgtagcgcactccagtaggttctcatatttcccttactcttttcttggacaactctgaactaaacacaataccattgctgattcggcatttccgtgtatttctgcccgacgaagttatcttatcgggcccgggcgactctcctggccaaaaatgagcggtcgataaggcgccagaaagccctctccgacgaatgtggaatggtgatgaagatcggcgaacggggaccggagaccggagaccgaaggttccgagacccggagaccaagtgcagagtctcgagccttgcagttacgaggagctagccgcggcaagcggagcgcacaaatccatccgaacccagaagccagcccgtttccaattgccacccagccatagttgtcgtaatcatcgtaagaaagtgaacgaagtagaagtgggatcggatcggatcggatcggggccagaacctaacccaaaaccgaagataacgaaggcgttacaa
NP_001259302.1	carmine%2C isoform B	31647	NC_004354.4	7011057	7011091	-	tgcagattccggtggctttgcggtgggatccacctgtgtgctgtgttgctcctgttcgatgtagacgcgcaagtcctccagaggcttatagtaaaggtgaacagcctgcgatccggccatcatggatgccagggcacagccgaggaatttcaggtactggccccaggaaactccggcgggcattttgcttagttggtgttattcgcggctcgcgcctgcagatgctgctgctcttccacgtagttcttcgcctggcggcgcttaaaagtgcggtctgcatggaaaagattccgtattagtaaataaaagtaaggttttaagcgtagcagtctcacagaaattggtctcgcccactgtccaattgatcatggagaattccaggccggcgcccagtaaaaagaagagcggcaggaagcggtagacaccgaagcgcttctttcctggccaactgtccagcagacgacgcacggatccgctgtacggactcatgtgttttcagccggcggttatataattccgtgttggtttcgccaattttaaggcgagattcaaaggtgccgtgtttgtgtattgcctccgtcacatgtgtgcgttagttctgtatatggtttaattgaaaatgtttaggcttgttcctttgtttatttattatttgccaaaagtaaaggggaaactccacttgcctcacgatacaatttccatttgttccggttcgcagcaatcagctgttcgattagagatgagcgagtgagctagtgatgagctgatgtgatgacaacacaacgttagtaaataaattcataagttaactatgtataaggccccttaaataaatgttcgtttatttcagcctatcttaatttcaatttaatgaaattatttaacagttactgaagcgcttcgggagcatggtagtagaacaccttcacgctgtcatcgctaatgattcatccctgaaaaaaaaacatagcttaaactagcaagcaatttaggtcgaatta
NP_001027062.1	Sex lethal%2C isoform O	3772180	NC_004354.4	7092697	7092767	-	gattttttccacccggcgtttttataagcggggaggtaaatctgctttttcacctgcccctacccgaaatcctagcaaaaaggcagctgcaattggcctgcaggaaaataggatctataatgggttatttatggcggggtttatgttaatggggatttagagttaatagcgatatgactcttttcaggatttatatttgataatatcaattgctcttacttgattagacttttaatttgagtacaaaaacacctaaaattttaattagtgttatattagtgtaatacaaatgcaatagacatttaacagtaatagattagatatggaaatagtattgtgctggtattgcttcagaaacggataacgttttaattgcccaagttcagattgaatcttaataaccaattttaattgttatgccctcatggagttattggagtcgtagtttgatacgttctaagaatcttattacctaacaactaaaagatgttcacagaatttaaatcgggtagcaatacaaaatgcagcttgcttccaagtaattaacatgcagcttgccacgttccacctttcggcgttttccacccacccggcccaaaaaaatagaactatcaccttgccggcatccagcttccgagaatgcggaacatctgcctgcctgcgaagatccgcgatccgggaatcggggatccgcgaaatgcagccggccacccaagaaagtacgcctggcacacttcctagcgggatcaattcgcgggatcttaggtagcccacgcgactggcacgcgcaccttgcctccttcgatcttctacctggcacccagccaccgcccactcgctcggcacccctctgtcgatccttaaatagatcgatggcccgcaggacatcttcagtcgagttccactcgtgacaagtccaacttgtgttcagagatcttgtgatttcttgtgtgtcttacattcaatttgttgaaaaacgtaactttgtgattatcccatta
NP_572382.1	uncharacterized protein	31656	NC_004354.4	7100274	7100522	-	ggggtttgttcgttatgcttttcaaccccgtgacctcccaccgcgcccaatggggcatacttttgggggcgccgggaactgggaggtgttttaattccaccatcgttggtttattgaaaagttgtcataactcagaacagacaagccagcaaagtttcgagtcctctcaattgcgggcaaatacaggcagatcttaaaactataatgtttcattaaattcacgccgtcattgaatcgaatatcgtgttttcccgttggtaactatctagatatatgaactaatttaaaaggaaaactcaaggtttttatgtaaaacgaacgcgtggtttttctagcagctcattttcatttcaattgaactttaagatgagcttaaaactcgcctttcgcatttcaaataccaaataattggtaaacattgccatttacacaatcaatcatattataacttcttcgggtaatgagaatgaaaaccttttcttttggattgaaagtgcaatcggattccgagagacgccataatcataatagtgcgcccgcggatgggcatatgttcatttgtacatacatacatctcatccgaatcggactttgagccatgttctcgacacgcgagataagcggccggcaatcagagaactggtttcaattgcggatcgggtcaaaatcgcccaaccttgggccattgtatgcaagttgtctgtgcgaaactcaatgagcataaattagtctcaatgcaggaatgcctcaagtgtccggccgctcgtccatttccattgtccaaccattattgcagctggccaagcgctggcttatcactcgaggcgaggcccaaaaggcgaagatagagacgaatgataatcaattggccataaaacgggtgaagtgtggatggtgtttgggttagccgggttagtcgtcgtctgtctaatcgagtggcaatcaatcaatttggcaaatcggacaaccaattcacaatctaatccacagtctatccacga
NP_727178.1	uncharacterized protein%2C isoform B	31662	NC_004354.4	7283941	7284714	-	gtgaataaaagtggttaaagttgttaagaaaattcaatttcggtcgcgaaaagtgcgaaaaagtccgcaaaaatgcaaatacttaactctcctctgtgtgtgcgcctgtgtgtgtgtgcgtgtccttaactgtgtgtgtgagagggaaagagagcgccagaatagaaagaatttttcaaattgcactgcgcttacaatctcgctctccctcgctctttgttgtccctcgttcgcgtcaagaaaattaatcaaaaataaagtataaagagaaataaaaaaagaaaaaaagatactggcacacacacaatataatcaattaattaaaaaacataaaagcttataaaagaaatgaaggtaagaaccccactaaaagttaaaagcaaaaaaaaaaaaacttattctgtcattcccacaaatataaaaaaaatcctatatcaaaatcgattgttatcgcgttatcggagctatcggcatttgtttgggggcttttgaccttgactttcgtttctatcccctttctattaaggccatcccctatctgctcctcctcctattcacaattattagttatcgacccagtgcgatgctcgcctcgattattgcgattacataatattagttctatcgattttcttatcgattcttttgtaattgacaattagaatacccacgtggttacaatcaacatgaatcgaaactggacagacaaatgtctttattccttgccgacttagtatacttgctgtttcgattcaaaacttgtccactcaattaaccggtaatcgtcgccagaagcccccaataaaatatcgacttgcttcgctagttttgccccggtgacattcccctcccaccaggacgtggtggcttttaatcgtctgagccttgtccaaagcgttgagtatatttagccatgccagaaaaactaattctcgatctgttcgaatctcctgcagaaacgccaaggaactagttggtcgcaccggcgtaaggcgaaccca
NP_001284980.1	uncharacterized protein%2C isoform B	31670	NC_004354.4	7346977	7347291	-	tgtgttgtcgcgatgagaaacgtgccgatgcataatcattcaggccattatcatttatttcactcaaaggtgtcgttgccgtttcgcttccgttttgcgccgtgtgccacctgcaaaaatcaaaaacacacgcaccgccaacagaacggaagtaaaaacaaaaacccaaagcttacctatgcatagccaggagatttttggccctaagctccacggtccgatttgataaattctggaaaatacaattaaacggcaattttcaacatgcacatattaagtggattttacaaattatgaacacgaaacatttctcttaatttttatcttacatattcaaagaatattttaaagatagaatatcgtacctgaaatcttaagcactgtgaacggttattaagtttccctacatctaaaaaaaaaaagcaacagcgcacaaacgtcatactgctctaaaaatgtatcaacccgaatgctacggtaacccactcatccaagccacaaattctgcaaaacccatagtccttttgggtggacagtgtacgcgatttttggcctatttgtttaggtcacaactataaaaatctaacaaactatagcgtaatgaaatcaaaataaaacgggacccatatttccgtgaataagtcaacacaataagagaggcaaccatatattgtgttgataaaatagcttcacgaccgtggtaataatacattttgtttggattataaatatgaatgtgattcactcaatactggaaataaacatagttaccatagccagaaacgtaagttgattgtcacagtcctacggctcgaacatttggatatagtttagttttctctgacccggtgaacgataagcaaccaaaaatttaggaatacaatacaatacaatacaatagaatacaaaatttataaattttttttctttacaaaatcgcaagcaacagtatctaggaaaatccaatacaatccaattcaatccagtagggactgaagtca
NP_001188555.1	uncharacterized protein	10178968	NC_004354.4	7382788	7382907	-	ttgacgtctacaatgtgctacacagagaagaaaaaagttataaaatgtgcacagttttacatctaaaatccctcaagatcgtataccaaaatttgatcaaaaactagcatgaagcatataagccatatatataaaaatatttttgcgtaattttttcacctgttctcgagaaatcaaagggaaatgaagtgcggagaaagtttagacggtgggggctatccggtttgcttgtgtgcaatattcgatgcttcattgcaaccacggcaacaacaaagacacgtccttgctcaacaggcgcaacagtcgtccttgcttccttcttccttccttgcattcagccttccttaaccccggtttgcccgcttttcgggctcgattttgcggtttccatgggcggcgtttgcacaaggatacggagaagggggtcctgaatccgggtcttggtccaacgcaagttgttcgctagttaaaacttacaacttgcgcgttatttcctgccacacacacacacacacactaagacacactttctctttgagaaaggggttcgcttcaccctccttccgaccgcaacgccctccgtacttaaggtgttaacgcaaaagcttgactcataaaatattgaaaaagccgcaaaaactttgcaccaaaaaagctggggaaagtgcacataggtagtacagagtaaaatggtaggggataaagggatatagggggccaattgtggcggattgttggaaccccaaattgaacggttaagtggcggagtcagtgaaactttcttatttttttttttttttgttttttgctaagcaattatgttatattgatatttattaaattaataatttaaataacatttatttaacacacgttcactttgtctataacgtcagaataatttcgtttctgaaaagaaaagaaaaatgtggaaataggagcccgttcgtaattggttcaagttttagttgacttcgagatctcaaaaaatccaccagcca
NP_001245561.1	uncharacterized protein	12797946	NC_004354.4	7453077	7453295	-	gctagtttggacctttatgcgcacattcactaccgcacacacactcacttattcgaacgttggccgccattttgtttggccgcagacgcaaaatgcaatttaattattacatttggactttttggccccctcagattctttttcgccaccattttcggacccaattcatgttgctgactgtccacatatttatttacttatttatttaaacatttatttatcgtatttacttgcgtttcatttgccattcattccccagagggcattggcgggtggcattttccttttgggctgggcattttccgcttccgtttgcaatcattgaaacggaactttccattcggacaaaatttacatttcaacttcatctgcatcttcattggtgtttgtgtgtgtgtgtgtgtgttgcatattttcttttattacttttattatatctcttatacctccctcaccacgcccattttcaccgcacaactaataaaactttatcttttttaatatcgactggctgttactttgtgggggtggtgtaatattttacagtctcgaaaagtctgcgaaattttacttttactcattgtacaagcgcaactagctaaagttcggaaaatatgcaaaatagatgagcaggcggggtcgaaaatgggaggatgaattgtggaaagtcatggaaattcctcatcagccagttgcatattgactggggaatacaaaatttccagtgggtaaattgcgacgcagaggagaacaaattgatgttgacgaaaaattgtaccatatttgttagcttcgaaaatgttaacatcatataacaaatccttataacggggacacagagttctaagatatcttaaatatattttttaagataccgaattgcaatcaggtaatgaataattattaataatttcattttattcccaaatttcaatatatatatactatctgtgcttagcacgtcagaaattttaaaatcaactaaaataaactaaaaacca
NP_572402.1	NELF-B	31681	NC_004354.4	7728152	7728283	-	attctggcgcaccaggttgatcagcgtaaggatgtcgtccgtgggcgcgttgtccttgtggtagcgcttgcgctcttgcgtcgacgaggacatgttgcttcagcttctgtgggtttccactgttgtgctctcccaaatcctgatgatccttatcccgataccaatgctgctcctcacattcaggtgttttgtttttgtttacccacgaaaagagaggctttcgttctcgtcgaaatgcacgcacaaacacatacacaagcgcacttgaacggagccaaacaccagcttatgtaggtgtaggaacacgcacgcacacactctcgcacactcgatgcaaaggatagcgactgtgtgcagcaggatctcctttgtagtcgctacggggcacgaatctcggcaagaatcgagacgccttgtccttggcgttcagctccaattgtgcgaatttgactgcacttgatgctcttgctttgcttttggctgtttttgctgttgcttatttcgcgctagggatgacacatcgcggaattggcgttctctttcgccgtcactgaaaagcaaaagtccgtttccctgtatttataatcctcaattaaaagttacgttcttatacaattaagtcgtatgggaatgatgttctaaggcaaactaattaaaggtttttattttttgagttcagtttttttaccaacactattagaaattagacttatattgtatttgtggcccatataatttttttttattatctttattaatttttgtaacatttaccattctaccaataataataatacaactatttgttggcaaaataatattaataactacatgttaaacatacaaagttggctattacaagccgtgctgatacgtgcactatcgataacaccgcacatgtgcaagcctgcgcttatttttttgtctcctcgctagcaataaaaaacaacacaattgtgtagcttcgtgtcttgttttgctcaatttgccgacgaattgca
NP_001245567.1	pyruvate dehydrogenase phosphatase%2C isoform B	31683	NC_004354.4	7734019	7734132	-	ttgcttatgctgctcgtttttcttcttatttcctgcagttgtattgcaaatcgaaactttctgttcttcacacgattactggctttgcaatgagatatttccggctgtcgctggtggttgttaaattataaatattcgagaattcaaattccttcgaattttgttttgttttgtgtttttttctcatatgcgtgcgcgtgtgtgtgataatgacaacgttgccagaccagcaaaagtaatcgatagtagccacaatgaaattatttcattaccattattaaacagttatatcttctaaattatttaataaaaatagtgtcctcacatcaatttggcagttttcagattttttaacaagcttagatgtatttttcggcggtacacaaaaactagctagacttggcttgaaaacggtaaccggctaatggcaacaccgccagtctggcaccgccgcccaatagagatggtcaaagaacgcgatttcgcgtgacacgatgaatgcatacaaatgtagttagtttaaattgttctgagaaaatatgacaaaaaaaataaaataatctttcatattaagctaataaatttacaataattacacaaaaagatttggccttgtacagtgctttgacacataaattaagacgtgcgtgttcattttcgttctaggctgtctcgtgcagagaaaaacccatcgctagtacgcactgtattttctttttacgtttgttttccgtgaacaccgtccgcttcgtatttcacagcacacaaatgtacaaacaagccgccggccaatcaaaagcaacagcggaaaataagatccctttgtcagcaaccggcaaccggagtcggtgaatcagccggaggctccgggatacggaatccaccacgttctcctccatcttctttgcctactcctcccccgatttggttacggaaccaatatcattaccgttaattatagccacagcggggcgagagcatatacaaaatctccatataga
NP_001284987.1	Acetyl-CoA acetyltransferase 1%2C isoform B	31695	NC_004354.4	7887438	7888670	-	atccaaggcgacatccaaatccttgccatcggtcaaccaggtagcccaagcagctgcaactcgcgtgcagcgacctcctttggccgtcaagccaccgatcacgcaggaacagccggcagaagttccaccagtggccaatctctggacaaaggagcagaagaaacaagccttcgagctgctggcggccatgaatgcagccgagagggaggcaagcggaggtggagtcgttggttctggacccggaggagcacgtcgccagcatctgcggcaatcggtgagggaacggaattccacgctgcagcggaaccgcatgcggaggtctttggtggtggccactggccatcagaagctaacaacgcgcgaccagatggtgatctgatcaaattgatcaggaaagatgtgcagtccaggagccatggcaaccatggagactatgagcgttgtgatgtggaataagttccgaaatatttacattttttttatgcaaaaatttttttgaatgccatattttaaacacgtattattagcattaagattccagttttttcagctgccattcattgtgcaatttgcattagtcttaaaataaatattgatgaaatgagatacatttgtgtttaaaatttcaattttcgtgtttttatttattgttgttcgcttgtaaccgttaagttcaatttacgcattttcagtgctgggtattgtaaaaagaatatataaacttagcattgcatctttacagcgtagttttcaagcaatatacttaaaacagcaaaaattaaaaattacatttaaagaatgctaactaatagaaaattaccagtcgctttaatcttatttaacagttgccaacacttttaccgcgccagctgttgcctatcgatagaccgattaccggtttgttacgcaagcaacaggtctggcgtgatttctgattggattcttgccatttacctgtgtgattgctgtgctagttaatacaaattaattaaattccaaga
NP_572422.1	hold'em	31705	NC_004354.4	7919216	7920131	-	agtcaaatgagatagtggcctccgtgccattgggccactgatcggccgacaccttggccgtaaagtcatccagaatctttgtgataagcgtgtgcgccacgcgatgcggatactcatgatcggcgatcagtacaccggccagattgtccgcccgcacatagacatgacacatgtaggcatcctgtttcaccgattgccgcagggccggctgtgtgcgctccacaatcgtcttcgaagcgaaactgcaagaggaggagttgtttaggggggtgttcgtcattgatgactctttgagcctgcgccgttctttggcatccacatgcatactcacgtcatgaactcgttgacggtgccacgttggaaaaaggagaaggactgcaggtccgaggcggtcttcaggagacgcgcctcgctggcgcccttgtgaaagatgctcaacgcgaatagtttgaccattttgagtggctgtgggctgccaagactgggtctgcgggtcgcgggttgctcgactgttgctcctccaattaaatgcttctggggcactgagctgaacggttgtcctggctaatcctactatgctccggcggatgggtttcactttcagcgcactggcattcgtggaaaagtgcgacaagtgagtttgtttaacgcagtaaatctgtgccgttcccctctgtgtgtgcgtgtgtgtgtgcgcgggtgcacatatgcgtagtgtgtgtcagcttattagggatggtacgtctggtattcggatgccatccgattattatcgattccaatggttacaattaataagcgcaactttctgtaaatgttttaattgtggtttttatcaaactaagttgttagcaatactttctgttactaactgaatctacggccatttgtggtgtaccatcactacaaacatcgataactactaatcggcggtaacggcaatgtaacggttttcttaagcactgcaatctgactggtcgcgatttcttaaataatttcaa
NP_001259316.1	dehydrodolichyl diphosphate synthase subunit%2C isoform B	31708	NC_004354.4	7932537	7933193	-	cgatggtctcacggccggacagatcagtgacatggacgaaggtgtcgttgaagctggcgtagatgtgagccactccgaacacgatctcgccgtcgcgaacttggggtcccagctggacctgaacctcctccttctgaactttagccttcctgggtgccattctgggtttgtttgtcgatcagcaactgcgggaatagcaagggaatttccacatttataccacgtgtttcacaaataaaaacaaatgcgtgcgaacaaacaaaacaaaaaatgtaaaaaaaaattagctgccgggcagcttgtttgtcattttcagtcgacgctctgaacactctggaggaaggcacattttttaagtttaggggctcaaagtcgggttttttttcgcaaaaattaagagggaaaaattaaagacgaaccacttgcgttaaccggatatcaaaaaagaaggttgacgtagctgtcaaaatgacagggttgctgagttttgcgatgtttggcgatagcttatcgatagggagtgtgtcggggcttcaaaccccaggtggatttaaaaatgcattcttttttgtgcgtcttttaattggtttagcacttttatgaaacatttattagtttcagatagacttatattataattaaaagccacgccagaggaaagacttccaaaaaaaaccgaataactgcagtttctgcgcttattttcgtagacggttgatgtctgggctactcttctatcgatgttggttcgtgtatctgcttaatggtattacatttatatctcacaacggccacattttcatcgtgtcggttggagtctatgctaaataccgaaatatcgcatatggtcacactgcgttctatataaaaggttctaagtatcgatagcgtaatagtcgattggcagcggtctaatcacaagacaccgcaaaaaaataaataaatatttatttatttaattgactgacatccaatcttaatccagctgaattcaaagacca
NP_572429.1	uncharacterized protein	31714	NC_004354.4	7955771	7955795	-	aattgttaattttaaaatatgaaatgaaatcatatttcgtttttacgaaaggtatgagaaaaaacaagaccgttgaaaaattcaaatttttttcgcaatgtttcttttttatttgaacgaagcacaaatcaaatacgattgcctgcaggcagcagcagctcatccagtagctcggccacaaatcgtgcatccaccacaagatttggttccggctggccgtgtggtggccagtggtccgtctcatggtagtggaccggatagaaatagacatactcttcgatatgctggcggggctgagaggacatgggactgtggagctgcacatgccgtcgtccaggtggacgatgcatttgcagctgttgacccacgacaagtagatccaaggtgttattattggatgctttgaatttaaccgatttattcggatgattgcgtctgatctgcgttgtctgcttcctggccattggcaacggcatcggcgtctgctgaccaccaccgctcatccgttggccaggatgggcgacgaacggtggctgcaggagcggatcgtggatgagcaagtcgctggacctcttgcccgtcagccgcttgaggcgtctaccaatcctgtcccactcgttaagttgccgctgatgcgcctgctgcaagcgccaaagtgttgttgcaacgtccattttgttgaattttttttccaatttcaatattttttttttgtaatattttctactaaccaaaaaggtggcaattctataattttgatagccatagtccagggatccgtgtaggcatttgtattggtgttggggcaactgtcaagttaacctcactaaaaacggaggcgaactttcagtattgaagtgagttttcacgtttgcagaactctgaataatagaaactctgaattgctgaccggctgacttcgaacttttgtgaacttttaatttgatactttgttaatttaagtgcttcttagtgttgtggaccaataaggaaaatcaaaa
NP_727224.2	swiss cheese%2C isoform C	31716	NC_004354.4	7967440	7967541	-	tatatttgactacataacgtgcctaacacaaattttaaaattggctaaacgttttttctgatatggacgccctaagtattattttccaaatcaaataattcggcttgcatacacctaaatttttcgaaaggttaacattattttgaaataaccgttctaaagtcgactttgtatggtcactctagcgggctgctctacacagctgtgaaacaatcgatttccgggcatatcgatgtttttcaatccaccatcaaagcgaatcgataccaataacaataattctagagtgcatttcagtttattagtttgtagttacatagcaaaatgcgcgtttatttcggctcagtaaattaagaacattttcgttacacgttgccacgcccccccatccaacggcaaaccaccccccgcctccgccttcaagacagagagagagatagaataaaacagagagagagcaacaacaacaatatataaccaaaacgaaagatttccgcaagaaaccacaaaaaaaaacaacaattgctttggttctgatgattctcgtaacagcaaaaacaacaagatttataatctaaatcaaaagaaactgtgctctccgctgtgcgtggctgtgagtgcgtttgtgcggtacggtgcgtgcattataacaattattgcacaaaaggcatgacaaacgtggggcgggggtgtctgtaaatgtgagtgcgatagagcgcgacatattcaaacaagctagggacggagtaggtgagcgagggagagagagaacgcgacggtggcaacaacaaagggctgtgattttactttgccccctccaccctgtaccccgtcccatccatacacttgcgtatttaccaaataaacggaacatacataagccaaaataggcagaacaacaacaacattaagagtcaactaaacagcaaatcgaatagtttcgtgggagaaaggacagcgtagcagagtcattggaaaactggccgcgtaagggagcgcaa
NP_572437.2	uncharacterized protein	31727	NC_004354.4	8087104	8087107	-	gtgtaattaaatgcaataattcttatgtctaacttatgtcacccgtgtttaagccaaaagcatatatttttttattataatacattttgtctttacaccacatttactacatgatttattgttctctctctctctctctctctctcttagtcatctctctccctcgttctcgctttttaaaattgttaatcaaattggagaaatggagaattggagaacatccggtgggttggaattttgatgaggatgtgatttttagaaggcgggttcttaagtgaaatcaaatgaaagtgcagatatatagacattagcgatctactgtactatgtactaacactataacaatacttatgcctaagtctaacagcagaattaatgagtaatctgatagttgtatataagtgacacacacacacacactcaacatacatatataaatatatatatatatatatatgccgatatctatcaggatacacaataattaaaacgtaattcaagcaatcgaagtcagatggaaataaaaccccatggacgagagtgggacaaaaaatgagtaaaaatagtaaagaaatataaaaaaaaaaaattaaaaaaaaacatgttacaaacaagtgaaatctaacaaataaaaaaaggaaacaaaagaaaagaaaagaaagttacgcccgtttcttggccttgttttgtcaatagttgttggttcttcgcctggcaccgccccatatatcctccaatgggccaagctttctccttggcttcttggctccactgctccctacctagtccaactgacaatgcctgcgggtttgtcaacgccttggaaactgatggaaagtgccacgtttgttgattccttcagcgcctttttaccttttgttgtggcccaagggccgagggacacggtttaacgctcctgcgtggagttaatcgggcaatcaaaacaacaacaacaacaacaacagcagcagcagctaaagcgcccagaagccagcgaaaca
NP_572442.1	cypher%2C isoform B	31733	NC_004354.4	8127061	8127605	-	atgattttgaaataactcaaaacgagtgaagggcaccgtcacttcgaaagatacaaatacatacatacttgtatatttagtttttaagtagagtccaagttatattgttaattgggctgattacaatgcccagtcaagttaataagagatgggaatcacaaatacaaatagagagcacaataagcgaataaccaaccatactagctgccagctagtaacatcacaaaataggattacgcaaagttgcaaacgcattatgttgatgttgatttaagcttcggtgtttgcctttatcgcatctatttatttatttatttgttcgccgtgctgcaacatctttagcccggtagccccatggctccatagctccattgctttatagactccatccaatcaaacaaatatgggacaaacttgacccgctttcgtcgcggatttggcatcacatcgcatcgcatggcatcgaaaatgggcagggaagggctaccccagattggcctctcgtttatttggccattaaaaattacataaagtgacagcgttgtgcccctttccctttttctattagccctacaattgattaaaatcatcaatattgctagctatacctttaaatagttatttaacaattgaagtacaaaatttccagtttagttaacccatttaaacacgaaagcccagcagcaacaagtacacaccatgcccccccccccccccccgtaattacttgacccaaaatcatcgctatgctatgtatgcaactaatgcatttccatttcgcagacaagattctcgaacttggactgggagtaggccaattaagagttagccacgcggccgcacgaacaggtgtcgtcgcttccaacacagcaacatctagtgacagcagcagcaacatccaaagacagcagcaacaagtggcatcattatcgttttgcggttttgatcatcggcggggcggtttgccgttgccactggtagaaaacgggaaatcggaaaca
NP_001285006.1	smad on X%2C isoform B	31738	NC_004354.4	8139222	8140682	-	gcaagagcaggacgacagaggagctcgagttgccggtaccgttacaggtaatatttatatgtgcgagacactcggcgcaagtgtgtgtgtgttaggtgggggttgaagatacggatacagatacatggatacattccaaagcggctgtatgtgcacttttcgctgtttccccaatgcacatttaattacttatttatttttgcgtttaactcgatcgtacccctcttgccggcgacgctcatgttttttgttgttgttattttcggtaatttattgccccgccttcgataagatggaaaattccaaactgcccacagattaggcgtgtgtacatacatacagaaatatacacacattctggttctgtttctgttttctgtggctgctgtaactcaacgaaagcaaaaaaaaagcgtctgcaaacgcagacatttgaccttgttggagacaataacaacaagaatagcaataacaacggtagtgaaaatagcaagaacagcaacaacccacgcagacgattgcatttgcgattgtcgttttggaaatggaaaatctaaattgaatctttctttagaaatctgaatgtgaatctaaggcaaaagttaatagattacccatatacacacgctcgggcaattatcacaataacatcgtcatcagggtcgagcttttatcagatccagccgctcacgcacacacatgcaagccaattatcaggttttaattgccaaagcacgcacaactaaacccattccactattccagatcagaagtgcacaagggaagcagcagcagcattaggactgttccagttccacttcccagtcccgttccagtattccagagaaggtgatcgaaataaaactaaaactaaaactcgaccaacgccagcagtgagagcagtattcaaaaggcaacgcagagttggaggaggaggagctagtggacgcggaggacaccaggaaagcccaggagaactccccccccctgagaccctgaga
NP_511081.1	odorant receptor 7a	31750	NC_004354.4	8164545	8165708	-	tataatggcaatgaatttgaactacctttgcatatatgtatgtatgtatgccacgtacacagatacttattatataatcatgtttgtttgcaaagtggtttttttttttctattggaaatatctcgagatattcctcaagtttaccaattgagataataccgtgtatatacatatatcttaagatatttccagaacatcccgaacgcaggatgcacaaaatagctaccttcgactttcgaggagctgaatcaaattgaagatttcgttactcgactcgtttgccacgcgaccaaaaccccgaaactctgggctacattttcttggagctggtggcaggcaatagaggcctcctcatatgcatatgcgcataaattaataactataatttagacaaattgttgtttatgctcacacacaaagccgaagttaaccaaaaataggaaccgattgaaccacaaaaccaagcaatatagccacaaatatctgcccaaaaaaaaaaaaaaaaaaaaaaaaaaacagaagaagaatgaaaccagttaacctttacatttacccactagcttaattgcatttgcctgcattatttattaattagtcggaaggatggggttcttcgggttcttaagttaagtttatttgtatttgctgcttaattgcctttgaattagcaagcgaacgaaattgaattgaaatcgaattgaaaagttcgattctgatggggggttgggaataatgggcggtagatttgggggaggggcgaaaaggactcacaaatatgcaataacaaaatgctgcttgtgacttatgttatgtacaaattagcaattaacaattgacgattcatttaaatcattcagagaccaaaatgcgaaaataaaaaactattttttatagaaaaaaaaaagtaacgaatcgaatcgaaatgagggtcaacttttaattgggcagcctataaaagaggccattcgaatattcccaggcgtcaaaagtccatcagcca
NP_001245578.1	companion of reaper%2C isoform B	31764	NC_004354.4	8271163	8271262	-	gagcaggttagttacatagtacatatgcttaattgccttacttgctttgctacacacacacataatacccagtgagtttcggttccgttttctacacaaatgcgctgaggggcgtgccgccgccccctggtgaactatcccgactatatcgcgctgatcgtctcgcggatccaggcggcattcgaggcgatcttgtcgtacatcctgggccgctccacgcccgtgggtccgcacgcgatccgccaggaggagaccccaatgagcgcccactgattcgttccgggaatcaggcactggacaggcgctcccgaatactcctcttgctgaaaatgaacaatatgaaattcaaaatataataataaaatataattttggtccactctaaaaaatgatatatagtttaaattttggttgccaacagtttctgtccactttcaaattaaatattttaaaaataattttgtaatattataataggatccactctgttttttcaatatttcaccattgaattaaactcgtgccaccccaattggcgatcgtgacgtcacacgcacgcgacatgcagcaacgcgcttggcgtagagcaacaaaaacaagcagtcgaagcaataacaaagttgaatgagtaatttttgcttctcttttttactctctccaattgccattcaatgtgagcacgagcgaacacacataagcaacccccgttacctgcgaaggtttacctaggatagcagaaacaacaactatgagtgcagctgcaggcagataaaaggaaaaagggagatagcaagaagaagcaagggacaccgcaataacaaaaaaaaacacataaaacagagtgccaactgttggcttgcattcattcgatcggcaacattccaagcgaacgcatcgctgcgagaaaaacagtgcaaaataatagagagagttgaagaaggattaccagtgtgaagatcgttatcaattttactactatatacgaaaagaaaaccaaagga
NP_572469.1	uncharacterized protein	31765	NC_004354.4	8272693	8273207	-	ggtcagcgccgatgggtcgactgtcaccggacttatgctatcaccaaagccaggagcgaagtgccaaccgaatggggaaggaagtacatctgaatcccttaaacaatgactgtcgggagtaaaatcaatactatcttcgccttatattgattttacaagagacaacatatttaaataataatcatttacagcttagttgcaagccaaaacaatacaaaaagtgccgcatttcgttgtgttttgaagcttttcaaagggttggtaacagtatttttagcgccccactcggttggcaccccgtccacccccggaatgcgcgaatccggcaccgtgtccgctctgtttatttataaacggcaaattggccgagcaacccctcaaaagaaaagtgcaattggaggcgccgcgtcgagggtgctgcgattgaaaggatttgccacgtgctggacccacctggaagagccgctggaaggcgtagtagccgcaagacaacgccacgaatatccaaaagaccccgttgatcaggtaatagaggtctatgtcccgcaccatcgaatcgaagcggtcgttggtgatcaggtatttcagcggcagaaagaagttgctgatctccgcccagtagtcgggcggaccggccttcatgtccagaatggaggtcatgctgctcctcggcgggatttcccgttctgccgccccagaatcgcgagttggtgttcctcgttttcagccgaaaattgggagaatttgtttcgtttctatgtatcgatagtaaccgatagcttcgcaaatataacgtgaaatcaacggctatcgattatagaaccgctgcaaagtactgcgcttctgttacagtgctgttagcgttaacagcgcgcaaagtgcgccaaatttgaatgacagtacattacttcagttataaggggctttaccaattaacattaaatgtgtattacattttcaaaatgtataagaatatttttcgcttcaaggacccaccaata
NP_572475.1	phosphatidylinositol glycan anchor biosynthesis class T	31772	NC_004354.4	8406795	8406969	-	tctttttgattaactatagattgttttaaaaaggtataaacgacgtttaaaatttttatcctggacataaaccaatgattaagcggtgttccacacccatgagtattatgtagtatttttcacagtatatacggtatataaaacggtcagccagaaaacggtctgtctaatcgttaatttctatgttaataaaatttgagtattaaaatacatcgaaagtgcagtttttttttgtccactttttcctttatttctaacttttcactaagaattccaataaattgttttatctttctctcgattccctattccttctttcgctgtccgagcattatttgttataccttattcgcgttttctctttgggtgtacgccaaatttttggcgggctcacgattccgtaagattgcagctactttatttcgctttttcctttattactcacttttgatgatgctcgattttggcgcgctttctcatttatggtgctttagttgtaagcccaactcgtggatgtggtggattttttgctttggtacaaattctttttaacagacttctcagcgataacgcatttgacaattatattttgaatcaaatgcacgttacaaacaataacatgtgtgaccaatgtaacgttatcgataacgtatcccacaagttatacaacactgctaggcagcactttccagccctggaaaaataccaagacatctaccatctctctaaaaacgaaaacatcaaagatttactacaccaaattaaaataaacttataaatctttgcaaccttaagtccgtggcaatttccattttgcatttccatatccggctggccaaataattccacgacatttacggatgtcgcggtaacctaaacacaaaaaaaataaataaatataaataaaataaaataaaatacattaaaacggatcatcagctgtcgttagaaccgaaacggactaagggcggaggaactggcactgaacctatgggccagca
NP_727262.2	uncharacterized protein	318165	NC_004354.4	8433744	8433794	-	cactacttccgagaggagctgctcgcctttctgggcgacatctttagcttccaaaagagccgcttcacgaccatcgaggaattctcgcaggatgtgctgcagcacatgcagacgcgcgtcaacaacattggcgtgaaatttagccagtaactggcgttcactttagctagccttctatccatacttcttggactccccttctatatattttttacaaaaaccatttggttcggtagtttccctaagaaatgctccacaagttgactaattttaaagccacatacatccagccacacgtacaccaaatccacgcatcgtcattgtatgaataagctgcatttaagtcaccaaaacatttgtaaaataaaactgtttaccgcccgctccgagcgagaatccagctgaaatacctccgattgcatgggtaaagtggatccaggtgacagacgcgctgcataccctgttatactatgttattcagtgatacatttagtacacacactcaaataaccacgcacaaactatactaaatttgagagtcagacatgaactagttattttatgacattaagaccattgaaaggagttggctgttttgttgtttaaatcctactaaactgtaaaactatatattagtttaataatctgagattattgatatagacatgtactcttaatgtttcgatatttttcaaaacgataacaaaatattgcagatagggaatcagttaaaatacttcagttttccgactaacgaccaattgttttttccagtgatgaatctaaaaattgaagtagtatcccccatagaaatgatttttgtaaaattatgaactctgaattatgtgaaatatagtggtcagatgctgagtaaaaaacgtgccgtagtccattatttagctatatagggtagtatggtagtagagcaagaagtgggctgcccactgcaagttaatcttcagcagaccggcagtctttggcttcgactcggtggagcacaa
NP_001259344.1	uncharacterized protein	50403	NC_004354.4	8591562	8591694	-	ttgctgatgcgatgtttttgtttacaggagtccaattggcaggtgtgagtggaagacgtagggcacagggcgcaggggaagaggggctggctggttaacttactgcactcccgttagttgtcctccaagggggcgcggggacgaagggggcgtgggcaaccttcagttgcttttgctgttcgccttggactgcaattgtcgcttttccttcgcttttcttcttcacactacgttaatttccacacaccaacactcaccgcacgcacacacacacacacgcacacacagttggactacttgagagttttcctttacatcattttcacagttttccaattggactgcttaactgggccactttgactaagacgcgccaagtgcgttgaaatccacgaatttagctactttaaaagctacgcaaatacgtgtggagtgcagtggacagaaaagtaaggaataatgttcatttaactggcctgccagccgtgtgcgcggctcggtgtgactggcggaatgtgccaatcgcctgtatgcgctgcttggcgaactatataattaacatgcaatacgaaacacgcgactattattatcggatttactattattaataactatttggcctttgcttcaggccattttcagcgttgccagataagactagcttttggtctatcgataagcctaaatgctgattactttgaaagtatatcatcgccaatcgcaaactttttccgcctggttgaattataattttcaaagactaatttcaaacaatttgaacggagtaattacagaggccacttacatggatgcgtaataatttattctttattctttaattttgacagctgtttttttatttctatttgatatatttaacgcttatcaaatcgataacgatgcctttggatgcctactactctcgatagactcaccgtggcataagttgccatctctaaatttctggccatctcaattgcaagcttgaaacgtgtgaaata
NP_572495.1	chromatin assembly factor 1%2C p180 subunit	31801	NC_004354.4	8603950	8606188	-	tcaaccaggtcgccaggtggaaaggggtcaacagtggctatgactgtggccgcaagcatttttccacttatccgggattagcaaaaatgccacattaaactaagtaaacaattatcgacagtggggcgatatttgttagctgcatcaaaaggtaacaataactacgtacccaatcaacctgatagcttgcagaaatggaataaacttgggaagacgacagtatttaattgtatttaattattcacaaaaagctcgcccagggtgcacaacaattagcattgtgtactttcgcttgcatgagtagttttcaatgtctatttcaattttattgctcactgttctggaaaagaaattaataacaaaacattaagaaaacggcattgactctaatttgatattcttgtaaacaatataaactattaaaagaaataaatcttacaaatcttacaaagacatttttaagtttctccacttcgctatttatgttttaaagtctccacaattaagctaagccaataaaaaggacacaaggatattcctctttcttatctaagttccccacctcctccgatcacagtttaattctccaatttgccatagtttaattctccaatttgccatagtttgactcttcactttgccatattaaagacttctaccaagactaaagtctccactgaaacaatcaaaggattagtgggtaaaattatccacgggaataatctactaccactaatcctttgattatggagactttagccgtatgcaggatcactcttatcatagttttccaccactcgatcgcttgccaacactgatgcacattatatcgatctatcgagcgcgcgatcggatctattggcggcaaagcgcaaccgcaactgccatcgctagtgtgttttcaccgccttttttattaagcgaataacaagtgaagatttgctgggggaaaacaggagccgcaggaaacaggaaacaggcagacagagagtacagcagaa
NP_572503.1	lethal (1) G0020%2C isoform A	31811	NC_004354.4	8719963	8720165	-	taaattagtttctcacaaaagcttacaacctcgttggttttaaagaggtgacctaccgatttcttcttcttttcctcctcttcctcctcgtcatcatgctttaaaagccattcgcccatgtccaactccatgtatccgtcttcgtcaaatttgatacgtttgttggctgctcccttaatggcatccacgtccaccagcgaggccttcaagcgttcgatcttcttgcgctccatggtgcgcttcatcaccacgtacttgaggtcctgcgtctgcatgagggccaattgctcgggcgtgtgctcgtccttcgtgtccttctcgtggtgctcatcgttggacagcttggagttgatcatatggtggtagaactcatcgggattcttgttctgcgcccggcggtacaatagcttcaaggtcttttgctttttctgtgcgtcgatggctcgcttcttgtagtcctttttcttctccaggaatcccagatgctggcgcgactccggctggtggcgctccctgtgcaccttctggttgcttttcgacgcattcttccacgatgacatcttcaatttatgctaatcctcgacagcaatcaaatatgttctgttttgataaacgtgcgcttggggaattagagatgcacaactactcgataaatgtatcgcattgactcaaaacatcgaatgtggtgttaatcgggaatttttaaaaaaatctcattggtagaaattcaagctgccttcttgaagacatcaatacaaatcccacccgaattctacgatttaagacttcgtgtaaacaacattcatgtgcatttcacaatggtaatatgattgacgatttccgtgacattgtaaagtagatagttgagtcgcgactatcgacaaagcgcccatctctaaaccgcacacgtgcattttgaacgggcaacaatttcatttgcattatttacttcggaaaaccggagtttttaagtgaaaagtgaacgcaggaaagccgaagca
NP_001259358.1	LIM homeobox 1%2C isoform B	31813	NC_004354.4	8768752	8768934	-	cgtctggcgatgatttcgcatttgaatcactggaatctcatcatcatctccactcatcccatcaggccgacttgcattcatctcgggatgagttaagctcttcttctccagattcagtcgatgtgacaggtgccagatgagaccataccaaaccagactagaccagaccagaccagaccagaccagaccaggcgagactacgacagaccacgactgaaatcgcagaatcacagtcacagagctctgatcgttggagaggacaacccccttgggttgcatctggtgcggattagattatgcataataaagtgtaatttatttctggcaactgtccctcgggaacacgcttctcagtgccatactgtcaggtcaggtgctccccgagggttaccgcacagatttaccaaatcctcgaaacttccagaccgaaaaccattcaaaacgcgaacgttgtttcctttgagtgacacgtttcgaagctcgttttctcgcttatctcgaatggaacatagcgcagggacactgggtaagcgatgaaactcgaacgcgtgtcagcattttgcatggcccagagcttaatagtcagcaccagagaactcaacagagataagacccccctgccactcctcctgccactccatcgacctaatcaacttatatagaaatcagcgagcaacaactgcagttgacacgtgacccgaacaccgaacgccagttaagggaaagaccagctacttagagcatgaaatggcgacacgtgacccagtcagccaaataaacccaatccaaacgcgattccagcgtcgttttgggcttagcccagcgcaaatattatttattgcaattgtattttaagtggaatgccctacaatctacaggcccagcaatttgttcaagctgtgctagtaacccccgctcccccccgcccccaccttctatttcgaaaaacctcacactactatatatctcgcttcgattctcgattcttacagattcattaa
NP_001259368.1	uncharacterized protein%2C isoform B	31822	NC_004354.4	8923223	8923618	-	actatcgataattatcgagagagagagagagagagagagagtgatggcgtgtgagggcgatggaggaagtaagggattagaataatccaaacgattatcgtaatgatattgttagctattagcaatcagattgtttgcaatatctaaaacaatttaaataaacgattttatggcattaattatcggtataatcggcaatattgttatcgatcaatatcattcctaacaacaggaagaaagctgcttatatttttttgaaaaatattaaatcgaagaaatcttcaaggaaatcattggtctcatgttcggtgtcgacctcgtcgagtaacttcttcaatcttcgtaatagatccttgtccttttcgagagtatccaacagttgttcagcatcgctttttaataagcccaatttacgtagtaaacgtatcacacgcctttcaaatggcgtaaaggactgacgtttgaatcggttgtatctctgcggcagcttcaaggatatcttgtgttgtacaaattccacagaattctctttatgtttagtagtcgttagctgctccttagatatcccgtagaattccttatcacgacgttcaaggcttaatccaaaagcggccaaaaagaccaagagcccaaagatatgcaagtaatgcatttttaaaaactatgcacggccacgttgtccaacttctacttatatacactttcagtagtgcacttatcagcaaaaaacaaattaactcaaactcaattagagatagcttcacactgagttatgtcaatgccgtgactttagtttaaaaatttgcccaagaagagtcaagaacatgacctaacttacttaacactgcgagtcgcccatttcctgctcatatattatttaaattgaagaaattattacaaaaccaaagtagcattgcgttttgcgtaactcaaataagggcagtcaaacgaaaattaccaaccgacttttatattttccataaattttatactactcgaga
NP_001285036.1	uncharacterized protein%2C isoform I	31839	NC_004354.4	9102495	9103071	-	ttaaaatatgatgaccatctttttggcgcctataatcaaagaataaagtgaccctcttttgccaataagctttctagcggaccttttttgtagtgttataccactccgttgaattccgttaaattaataggaatgcaaataatgtatttaagaaataaccaatcctaaggtacttgattaaatgtaacagtaattgactgtcaccctgcctacatatattattccaaattatgttttcttaaacttgcaaatttgttcactacgcaaaatataaatgaaaaacagtatttcgccggtatttttagagcagctttatcgtccgcacgcacgctggtcacactgtgtgacattgagttgactttagttgcattagtttaattgcaattttattcgatttattcgcaaataagtgagcagcccaacgtcgaaactcgaacggcaacggtccacaccgccatccgccgcatcccggagagaatgcgctgtcctcgcggcgaattccacggattcaacggcttctagcggccgcgaggtgttccgaggagctctgggattctagcaccacctcctccactccgccgaaccacaacaaacgatccacagcgatcccaaccgatctgatattatgtaagttgagcgtgcccgcgtcgtggatggtaaacaacaatcatatcatcgaaggcaccctattccatacgcccaagcagcagtaatcccatattatatagccctcgcagctgaccttttctagaatcaaaataaactctaataaccaacgttgtaaacaaatatgtatgtgtatgtatgtcgataagcaagggaatcaagatcatatgtatgcttgtcagctaaagtattgctatagattctatagaaacgtaggcaatccaagatagttaatatctatgtatataatagaaacataaatttgtatctgtaccatacttacaatatatcccaaccatttgcagaacttaccggcaaggtatccacatccacga
NP_001259370.1	Bx42%2C isoform B	31840	NC_004354.4	9106225	9106447	-	tggccaccaagatcccagaagttgaggcgtacgccctgcacgtcgatggtgccgatgttgaggcccaccgtcgtcgtgatcttgctcggattgaggcccttatagttacgcgtaaacgtggtcttggcggcctccaggtaagtctacgtgggcacaggtgttagtttccgattggacatgaggctttcattggatgattcagctgcctaccgttttgccagcattgtccaggcccaggattaccacgcagtagtcgtccttctgagtcatgtatttgtagaagccgtgcatcaatgtgtacattgtattgtgtttttggccaacaaaaacaaaaacttaaattgttgactgaactgctagcgatggcactgccagcggctagggcgatgcgatagtatcgatcgggcaagtgtcacttatatctatctaattattagggggatgtctataaattatatttttaagtattgcacagttctgttaaggtaataaaaataaattattcaaattttctctgattgcccctgatttttataaaccatattgtagtattttgataagaacattcgaaataatggtccaaatatggaatgtcatacctcgttaagctcgtaataaaatttcaaatcaaactgtgttcaaaaatgcaaattcaattttttgaccattttttgcaaattttgatgatgtttgatgaccattaccaatccactaccgattcgcgttcaaatttggaaaaagctatcgctttgttatttctaccaatttggttttcttacgtcttaagaaaaacgcaatatatgcaatccatccctaaaagggaccatactctatagcattttcttattagcagtctggcaaccctacacacccgtacgcttgtgtgtgtccgtgtgcgtgcgtgttttttttttcgacttttccattatagtttttgtggcttgcatattgaaaagtgatttcacataagaattgattcgccacaaataacagataagcta
NP_001259372.1	forked end%2C isoform C	31843	NC_004354.4	9133940	9134203	-	caggactcgcccttcgccattcaagccaaatctagctatagctaactgggctgctcgcactgcagtagttgttgccgcttgttgtagttgccagcgatgttgcagttgttgcttttatctctgtttcgaattcggttctcgcgtgctctctgttttcgttggtttcgttcagagcagcattaaccctcgacggcgacgctcgtttttcggttgttcggctcctgaaatcgaaattgtaatttcgcacagcgtatacattagatttttcatcctttacgtgtcgcgcgtgtgctattcttgttattgtcccgtcgtcgccttttttttcgtgtgtatacttaacaaaatcgttacaaataagcatttttttcacgtttgttactgttacatctgcttggtaattaaaagcacaaaagtcaaagcaaataaagcacgttaaagagaacaccgaaaaaagaataacaataacaaatacaaatacaagtaagctagcttgttgttggtgtcgcgcagcatgtggagttacagttaactgtaacagttaacggacagcaaagcggcaggcggagaaagaggtgtgtaggagcagtgggagaagcacaaggagcagccgaagcgaaaagagaggtagagagtaggatttacagcttcttcgcttcactaaatgcagtcgacgctgcgattattatgtgccagctccaataacaacaaacgcagcagcagcaaaaaaccgccgcagcagcagcagcaacaacaacaacaacagcaccaccacttgatacgaaaataaacaaacaaaatcaatcaattaatcaatctgctgagcacaccgctctccacgcccacacacacacgcgcaacaacacaggcacaacaacaacacacacgagtgcaagtcaacgcccacgcccattggagaaaaaggagggagtggcaggacgacaacaagcaaaggagtcgttggagaaaggaggaggcgaaccacgaggacgaagacaaca
NP_001259374.1	histone H3.3B%2C isoform E	31848	NC_004354.4	9154380	9154661	-	atttttttcgttttctttggcttccttttatttgatattttcctcttgcctgcacaagtaattataaattgaaaactacaactcattacttcagcgtgattgattccgcataaagcgcgaaaaaaactcaagaggctgtacataaaaagaaggggaacacaaaaaacggcgactcacgatgtttgcccgcgaagaaaagaaatgagattttcaagtggtcctccatcgtggaacaactacacagcgagaaaagcagatgtaatatatctataccaccaattgagaattagatggtattcctattgctatttagaacggataaattagggtttttttatggaccacctttatgaattatcagaaatgtttcttaagtttttttaattataagtaatgtgaaaactttagaatcatcttagctaagcttcatttgcacaccaatataaatatggatcacactattatttttctgagtgttttgctgccgaggcacgatttattcctttgccactgaagtggaagtttctcgagtgcctcgttcccagaagatgggaaaatatttgaaatggggggcaagaaggaaaagcaggcagctgcctcaaaaaaatttcaccttcaaccctcgttatcgttatgaccacgaaccaaagttcctcgtcagttggccgccagcgcttcggcgctgtgcatcggtccaaactttggctcccagcgatatccatccgtgtatatccgtcaagagtccacgacacagcacaatcgtatcctggccaattgcatcgtgcactgcgcctgtgctggacgaatagtttagagtttgtgcccagttcatcgagttgtctttctcatctggcgaggatcagcgtgtttattttgggtaccaaccaaacaatgattgtagaagtgtttatttaatctgtgtcaatctggaacgcgcaaaatctaacatttgcatttcccattctcttaattgcagtttaaaaaaaaaagctaagaaaaca
NP_788893.1	uncharacterized protein%2C isoform B	31857	NC_004354.4	9195551	9196102	-	acgggctgcacactctgcgtctccgtttgtcccatcatcgactgcatcacgtgggttcctcaatgtcaccagcatcatatatatactggttaactaactatattatgtatttatatatttccagcatggtgcccaagaagattccgcacgtgatcaagcgaggagtcgaggagaagatcttctacacccacgctctcagccagtgccagtaaaagtccctagttctacgcgaaataccgatagtaaattccaatctatgtaattcaattaaatacaaaacatgtttcaaaagcagaagatggcattcagttttatttgcttaaaaatacgaaagtaggaaaaataactttaaaaaaattactatgtttattatatcactgatgaccaatccacttattttataatcattttgatttgaaattcgtatttgaaattggcgcgcaactcaagcttttcccaactttatcgatgtctatcagctgattttggagaccaattttttagcaaaaaaaaacaaaaattctattaatatatattgtctgcgaaattaacgaacagttaagctcaagtagcaacaacgaaatttactttaatgttttgaaatatatataacattaattatttaccatattacttttctcatccctaatataggcgatactatcgaatgggatcagctgtttgtcgatattgaaaattttagtttagaaaaacagaaaaacggaacgacgtaggaatccagtagcagctgtgcgtcaaaaaaaactagtcgtctctactttcaaataggcaatagatttaatctgaaaacaaaattcaacgtaaaattctaaagccacataaaatccggcattatttgaaagcgtctgcagagcacagcactccaaatccagttccgccatccaaggtaagcaccattgtcgtcgcattgcatctcgcatccaaaatagcactgattgccagcagattctacgcatttacagaagcatatgatataataa
NP_727328.1	ionotropic receptor 8a	31867	NC_004354.4	9236519	9236585	-	ctggcgaacagccttcggccacgtctacgccgctggtggagaagcccccatccaggagtgggccgcaagatgaggaagatctggaggtggccaccatgtaagtggtgaacatatgcattttattttttgtatgcttatcataataataataccgttctttaattcatgcagcaattcagctccgatagcagcgaacagcagcagcggaattggcggcgaggagacaccggagaactctgcgcagcagaaggagctgcagagcgagaaccacatcgtggagttcgaggacatcgagtcgatactctcacatctgcacggcacctgattccagctccattgaagttgttatcgtttacatactacatctagaaccatttgttggcatctctaagtttttttttaaggagacagttttgaagtgaatttaattactatgtgcaccaaggatcgttattattaaagtatttattttttttcgctgtaagctaagacggagcagcaccacctgctcacacaacattcacatgagaatcccagaagaatcactaatttatgtttcattatgcacattcgtaaatataaagaaatatatatataaatatatatatatatatatatatatatatatataaatacacacatataacgctgtatattaatagttgatctaagtgttaatatccgtttttttttttcgtattactaaggccctgcccgaacaaaagattatgatttgatactttgtactttgtcgcataaagagaatataaggaattaaccaagccaatccctttgactttccatggtaatggaattgcactcaagctgtcgcatactgtcaattccatctgctgaaatatgcatattgcacaatgatgggcaccgcacgccatcatataattgggatagataattggacagcaattggggctgttgtccgatttggcgacattgctaggacttaagtcccggctagaactctctgaaatcggttggagcca
NP_524644.1	almondex%2C isoform A	43869	NC_004354.4	9246207	9247061	-	aactcgcaaaactacaggattatcttaccactgagtaggaaaccgaaaacgaggagtggaaggggaaacagcgagggaggggggatgcggtgttattggaatgggtggcctaaaaaccagtcagttattaaggatattatgtataatatttactctgtgcccgagggggttttgaatggcggcgtcggcgccactgtggcggcggcaacagttgcctccgtatttaccggcggcagcaccagattcagcttgttcttcgacatcttactatatataatatatatctctcgataccgttatccgttaccgataagttaaagcacacaacaataacaacaacaaaaaaaaactaataaatgaaacaatacaaatagagagtgttccagtggaaacaacaacaaaacgcactacgaacagcggcgtccgacgaacggctgaagggtgtgaggggcgaggggcgtcggcgagggggcgtgcgaagggaggccaagtgcgaatgtttcgttttgtgtgtccagccgctggtaaatttgcaccaattcctcgcgttgcgcttaactttaacacacccgaaccgagcacacgaacagcaaacggatagttaatattatttttgcaataatcagccaaaatcggcgacttttgggtttttttcgcagacggtgcggtatggccagatgtcgcgattaccaaataccgttaatacactcctacgactaaagcggccaatggtcacaacttaaatggaaaggatattaggattagatattactaatttgttacgatgaggggagaggtatacttatctgtttagccaatttaattgagccaaaacatatctataaactattcgatacgctttttaaagaaatttctcctgagcattcgcggttgatattttcatgccacgcgtatacggtcacactctcccaccccactcattttcttaaagggaaaaacaataacatttccggcgtattccccgctctatctgaccaaaa
NP_001188568.1	extracellularly regulated kinase 7%2C isoform B	31877	NC_004354.4	9265182	9265268	-	aacacttataaatcgcgttataaatgagagttgaagcatccaagagctttacgcattgttctctgcagcgagtgctcactgtgcagccgagcattgttacatgacgttgccgtgggcacttgagggtccactgtaggcattgccaggccatccaattgggggtctcgttttcgctttcgccttctgcccgcgatcgatctaacaataattcggtttcaatcaggtccgcctcgcgatttatttattcgcttgctattttttcccgctttttatttgtgctcccgttatggccgttgttccgtttccggtgcacttgcatgcagagagagaaaaagccattatcccttttattccaatccaatgatcgaaatatctttgttagtataggagtatatacagacatacatatgtatatactttggctaatgatgagctttaatcaaaaagtaatacagaaatgtttcaaatattttgaatatcttaaagactggatctcttgaataattaaaatgtactatgctgtgtgaatttaattcattaactttatctcatacatttcgattttattctttcactgtgcacttttgcactgctttttgttggcgtttcattttatttgacatacttgatgccgtttgcatatgggagcaagcacgcgaggacgagggcccctgatgctccagttggagccgcaaaaccactcgggcgccactgccactgccacatccacgcgcaacagcaacagcgccacagtgaatgccagctaactgataaatttcgcactccactctgatcgtccatagcgaagctgccacgtggggctggagttctcggggctctgccagagtcgcaaccgggccaactagaaaccaactgccggataagtcccagcatcccaataagcaaaagaggtcacaaggttaaggggcacggatagggataggaatagggatagggataaggataagcaaagggcacaggtgaaaaggagcaagctacga
NP_001285056.1	uncharacterized protein	19835594	NC_004354.4	9445815	9446174	-	ggtgtgttcgctgcgaaccagttggaaaagtgataatgaattcgaggaaaactgtgtcacggaaacacacaggaaaatgcaactgggaaactgagaaaaattcgacattttttttaattaaatcaatttatatgaaaaatagtttgtattataatttaatataaaagcgattaaaaattcgtataaggacaaaatggcaaattgctcatttttcataaaatcaagtatacgccctgttggctttggtattgcaaatttgagctggttactcaccctttgcatttaaatatcacgcgtattttttttttgaacatcttgtccacgatcctccacaatcaattcaatttcgctttttggaaaatacttagtatttgacactttggcttattgaaataattgaatttggaacgagatcgaatgttcgatcgtccgcttggatcgcagttgcagtcgaccttataaagtgggttgtggattgtgggtggggctggggacgggtatgtgggggatatgaggcggtggatgctgatgctgatttaattaggcactcgaattgtgacttttgctcattttcagcacgtaccgaagccaacggccgatggccaatggaaaatgcaactggctcgcattgagcccggttatgaccgacccgccgagcacagtggttcaaggtccattagcggcggtgtaaatggcaaaacaaccggtgtaaaatgattgactgcctgcgtttgctcacatatttgtagatttttgtttacctttttttttattttgtcatgcatttttaagttatgtttttgtgttttatttttatttttcaactttggtatgcaatttcaagactctatgccacacctctttcaacttattaacttttaattgagatgagagcattatctaagcgccttagtgactgatttttattggttatatgttttatatattttagcatatgttccacatattgtcctcttgatttaagtcaatttgacccagta
NP_001285058.1	lethal (1) G0320%2C isoform B	326234	NC_004354.4	9553452	9553515	-	gcgaaaaaaattattttactactcgaaaaagtagtttttaccctccgtatgccttgtttttttaaatggttcgtgttccaaaaattagtatttatatttaattgcatttttcctaaatctttaagcgaacttttattgttcacacaataacaatagaaaattgtgttcatatatctattattgattttttaaaaatttttccaatttgtattgctacatttaaatttgaccattcaattttgttttataatatttctggtatacagacaatgttatattaataatgtcaacataatattttctagcagaaaaaatagccagataatagcggtgtaatagccaagttggcagcacgatggccgaacagtgctgtaaaatatttgtagcatttttacctccgtcaaaaaatgatatttggtataaaaaataaatatattttgaattttataattgcataaaatattatgttgaccaaaatattgcttttaaatgataaacatgaaaaaacacgaggaatgacagttgcggcgtttggcatcactacttgtctcgctagagttgtcggtgcactcaaatgtcaacaaaataagccaagatctaatattattgattattttagatatgagaaaatgtttttaactataatcaaatgaatgttttatgtatgactaggcagaatgcctatcctgagtaagctaaatagctaaaaactgagtaattgacctacggatcgagaggcccttgcaaccctagacgtggcaccacgtagacatttgtcagtgaaagtcgtgtctcggcttcgtgcccacttcgtgcattgtcggcttctgttttcgccgctataccaccgaagcccgtcacttcttcattttcactcgatcgggaaggttgtgtgtgcgtgcgtttttccctcagccgatttcccagccaaatttccgtgtgtgcgccgcgcattcgattgcatttggagccccgacgacattataaaacagccaacaaga
NP_001036265.1	lysophosphatidylcholine acyltransferase	31899	NC_004354.4	9579482	9579682	-	aaaaaaaaaaacgaattgcaggtgatcatcgcagtagcgaataaacccgttttatctcgaaaaactaaccatccgacgcaacggaataaaactggttggattggtcggcgtttctcaaccgttgataaagctacatacatatgtatattgcctagacatatgtatgtatgtttgccaactaactaggtgtcttgccttggaaacgttttcgattaagatcgtaaagttttgggacaaaaccaaacacgtttcagacacatgagatgactgggccgtgaaccgtgggtctgctgccagcgatttagattaggattaggcccgtgccataaaactaatcgatggcgcgatgctgtgtctgcgaagcacgtaaagcggtcaaacggtcaaacgttttaaaggggaacgaactatgtttttcaaattcaaattttacgcgcgcacacttcaagagcgctgccagatctttggaaaatgtatatacgaaatattgttagttgaataagagcaacaaaactaaaagtactaatacttaacataaattaagtatctaaattaagtaactaacacgcagtataggttgccagatcttcggaaattaaagtgggtatttcctaaggtattttttttttggtatctatcgcccgaccacgcagtgctgcacaacgctgctgcgaaagtgttgcgaaactgcgcactaaagagtttgcaaaacgtattttgttgttgtgtcgctcaccagcgaatccaataactatactatgcgatctgagtttgcggtataaaatacaaaaaaaattgccactcataaacggtggacgaaaaacggcaaaaggcagcgctttaaagccagtgaagtcgtggacagtgaggagataacactgattgttgttattatttaaatatttttttacatattttttaaccgctgtgcgggagtgcgtggtgtgatagcaaagtgagagaaagaagtgtgcaagaagaaaaggagtaactgggggcaa
NP_001014728.1	protein tyrosine phosphatase Meg2%2C isoform F	31907	NC_004354.4	9643657	9643722	-	tgccaatgcccatgaatcaaatgggcaatggcaaagcggaaaccagttaaccactttatgtgcgtcagagggacagaactagttccgtaatttaaccaattgtcgtaaattcacttggttatgatggagctcccatcgaagtttaacccgttctcttactgcagatgcattcagtgaggctatcttttcagatctccaagatatttgcaaagatactgaatttatgcgataaacttgcactgtcatagtagtagttctttccataaattcgtaatgtaatggaaacgaattaaaaatctgcgtttttttttttaaatactcattatacaattaatatgaatgtttttgctttcaggctgtgaaacaattcattgatctctgcaacaatctaggtgctaactgcagcacgacgacagccacatccccgtcaacttcctcctcctcagccagcagcacgcagaacttaatagcagtagtgccgccacagttgcagcagctgcaggtgcaattaccggcgccaggtggaggaggaggagcaggtgcaggaggaggaggtggtggaggtgggggagctgcgcctgtgaggcgccacatctcgcatacgacagccgtgaagtttttgtacgcccgtaaatttgatataccacgagcagtctcactgtacgaacagcatgaacagatccgcctgaaggagtatctatataacatcgatccggatgtggagcccttgcgctccgagttgcagaccggcaagttcacaatcctggtgagtggttacatatttccgcatctactccaggaatgcgttgataatcatttccgtttctgatttcagcccgcacgcacttccagtggcgctgccatcgcccttttcaccgccaatcgacacagtccgctgagcgtttcgcacacaaccacgctgcagggcatcgtctatcagctggacagtgcgctccaggattcggagacgcagcgtgccgggctcgtttttatctacgaca
NP_001285060.1	uncharacterized protein%2C isoform B	31909	NC_004354.4	9662363	9662651	-	attctaggaagtgtttagaccatttctgggttgcggtttttgggaaatcagtttaccacctatctcaacagttatgataaatacatgtttcattatatcctcgctaaactaaagttacatttcatgctttattcaaatcgtaatcaatataatcataataccattttaatctgtaacctattggccattaatattgtatatatttattcgagtttataaacacttaatctgacagaaaggctcataggcattcctctacaatacatatctatcgttgtccttgggaaacgcttatccaaatcgaccttgactttctatacagactgaaatgatcgtataattatctgtgtcaggtgtgctgctcgtgggaccaaagtccatgtgctttgggtaatttaattaaagcgaatctaaacttttttccattgatagtggcatgatgaactaactaactgtctgcaatcttgaccacagtgctgtgactactattttttgtctttgacatggatttatggacggcggattgcgttcacaaatccgtttggagaatccagttcgctcatatgaggtaaccaagtgggtattgggctggatcggattgggggattgggccagataagacacacgcggcgataagatgtgcaatgcaagccatttgattagcagacgctggtggggagacgaggagaggttaccccttatcgggggtttccaagaccagtagctaccaatatttatagactccaggggcgggcgttgcttggtcatcgctagaactgcccactcaagtgcccactccagtcgtttcgaaaacggaacggaaccgaactcaagcgaaaacaaaaaaaaaaagaaacactagcctataaaaggcatgcgatctttgcgatcgcccactcagtaacacgaaccaccctcaggtggccgcggcgcgcactccagatccctaatcccagatcactaatcactatacccaccgacaatccacgcaaaaggattta
NP_001188576.1	nejire%2C isoform D	43856	NC_004354.4	9682552	9682606	-	agcagcagcagcagtaaccacaacaacaacgacagcagcatcagcagcagcagcaaaaacaaattgcagctaaaaaagcgcagggccgaagtcgaagaagaagaagaggtactggtcaagcggacgcaggataagaacaagcatcaagaggagcaggagcaggaggagcaccaggcggtggaaaagttgtctgctggccaaagcgccagtggcggcgacaacgatctcaacggcgccgcaacgagaaggcggtggtggctgcgcgatcctccaggatcagcggaagcggcagaaggagagggaaaaggcgaaggagtggaagtgggtgtgggagcagaaggatcagcgggcacaggtccgacgacgtggtggtggtcagctccatccgttgacgttgcggtgacgatagcgccggctacgttgttgctgtcgttgcagcggcaattagcaaaggaattatctaaatcaacaacaacaactgcaacaagaacaacaacagaagccacatccttagcaataaaaagcggagcagcagcgttaatatcatcattaagtgcaagcatcgccaacatcatcgattacaagatcccaaaacaccaataccaaaaccaaatcccaatcctcgccagccacgccttttgagtgcctctttgtgtgttgtgtattgtgcgtgcgtgtgttgcaaagtgtccaaactaatcaagaaatctacaacttaaaacactaaacacttaaccaaacaaacaacctgtgcaacaattgtcaaagtgctaggcgacaaataatttctgaaagaagatttgacaagttccaataacgaaaatatcagaacacactcgaactccaacatagacggatcattggagagttagtgaaaaaaaaaagcgaaaaatcagaaaaactttataaactaatagaaacaatactactcagatttttcgaacgtttttcgtctgcgtttctgtttttttccgaatcgaaagaatcaaactaactctata
NP_001285062.1	uncharacterized protein	19835394	NC_004354.4	9868186	9868416	-	gcacttgaccaacactgaacgatttaagcgggaaatcgaaaaataatagtataataaatatatttgatcgattttccattatagcgatgtaatgatttaagcaatatatatatatattatgcctctttagactaaaaacaaatctagaagacaaagtcgatacacatgcacatatatatatttctacgattttaaagagttcataattatatttttcttgtcactttccgataaaacgttctttgcctgtaaagaatacttgacaagtcgaaaggcctcgaattctgatttctacatcattctagacggaagacacccaatggcattgcataatttcaggctgtaccaggaacataccctaccctaccactatagatcacaccggatggggcgtcaccgataagagcggtggtcagtgatccacccgatgacgaagtctaacgggacaataaatcccgagtgctgtcgcttagggggtgccgacgcatgacggtggaattttactacatcaaccggcggagcactcgtaaattcccctgcgctttcgtcatggcgaggatcgaaaatagcagccaatggtattggagtaccatagtagcgtagtgccagggcagcccacacaaaccgtagaccgcagcagacaataagtataagtataggtatatgtatatgtatacaaatactaatgggcccgagagttgcggctatagtgccaatatcttatcgcgtgccagtggaataccttttggggacttatcttatcaatatgcgggccggcggtagccgtctttggctatcggcgttgaatatcggcaggcacaagcccgaagagcaacggcagtcataaaagcgactcccaagtgaatcgaacacccacgaaaaatataaaatcgcgacgaaaactaccaactaactaagaacgaaacttcaaagagcaagcagaaatagcaagcggaatatattttacgaaacaaaaaccaccagcgattatctaattaaaa
NP_001285065.1	uncharacterized protein%2C isoform C	31918	NC_004354.4	9873734	9873964	-	agtgtcgtgcaggccacgactcgcaggagagcgcaggaaaggacactctccacgtcggaggaggatgtgcggaatgaggcgcaggagacacgaagatccaggggcaggcccaggaatacaagccaacgcagctgcggcaaggatgcggctcagggtaagttggaaatataataaaattgattatttgatcaaaataaatataatttatgtataaatatactcgtagagctcatcaccgtggatcccgataattgtgtatatcgagcagcgccgggcgccaccgcacgatagaagagtagctacatgactcctcaaaacgaaagttaaagccacccaagacgacgggatttggtctagaaagctgcacaaacggcctggaaatgcaggcaattcgagaacagacaaaactagagttcctccatgtgatgtaagacgattaaacatatgaaaataaaatcaatgcctaaaactcagccgtagcagtaattatttgcacattcattaaggtgaacatataatgaggagactattaaattttggttttgttggtgccagaatatatttttatcaaaacccattggcgaaaagctctgacattgtcatactttgacatttgtcccattaagttgttgaacatttttaaatgtaggttgccaaaaaggtctgtcagccattcgaatatatataaataaacttaagtaagactatttaaacaaaaaaaaaaaacattaaaatataagtttttgttatgtttgagctcaattaaatcatagtacggcaccgaattcgcaaatagccaatagacagcctagaagtatgcagcaattctgctcgcaagcagattgagatgatttggatgtgagattgcagagtgtccagtgcgacacatagtcactcgtggctcccagtaaacaagctaatcagcaagtgataagcttggtcggtcgtcgggccaattttaaattagtgaaaacagtgcgactgaaacccttggaacgaga
NP_001096930.1	uncharacterized protein%2C isoform B	31927	NC_004354.4	9963725	9964170	-	taagcagatcagtaagtgttgggcagtgctatctcatccagtgattgcaagttcacaacacttaaaagtaacggatcaataatttaaaacttaaactctttattgcaacaatatatcagccattgatatgtttgacacaaaactattcaattaaagggattaaggcctatgtgactaaaccgtgatcttctcatcactgtgatcgcctaacgcggcgtgacttttgtggcatctccaatcagccaccgactagtaactaatccagcgaactaatgagccaacttgcttagtcagttgcccagtcgagcagttgcaactgcgttgcattcgctggcatcatttttagcctgaaatcggaacacgtacgtcggtgtaaatatatataattaaatcgcgatggcgctggaggcgctcgtcacggctttggcttgcctcagcaccaccacaaatgccacgagtaacttgccaggaaaacacttttccgtgataatgagaaactcggcggagccctttttgctggctgaaaatgtgagtatggccgctgtttcgagactccatttatttgagcatacccttcttgtttcaggataccgccagttgtccagtaagcactttggctggcttagcagcacggtgagtccctcttaaaggtccttacaccttgtttacataatagtattacattatttagtgtacaattcatgacagatgagctgcaaaatctcaaaacagagcttaatgagctacagggactcattgaggagtataaaaatcagggcaccggaatacccattgcaaccaggttgtaagttaataaaggtagaaaataatttattatatgtccataattgtaacatgaacttctataatttttagacttcgcccattgccagcaagtgtgcagacctttccgttggcgctggccacgccccccgacgatacgccccgaaattgctacgatgagaagcatggtcaggtgaggatccgaattgctccggata
NP_572593.2	uncharacterized protein%2C isoform B	31929	NC_004354.4	9970353	9970511	-	ggtatgactttccaaatacagacaattatttttaaagttgtggcaaaaaaacggattatttgatgaaaattcggcagttcataaaattcaaaatttacgaatggaattttctttataatttcgatcatatcgatcaataaataattgttttgagcagtcaattaccaatgctaatgactcctttttcgttttgacagacgaagggtttttaaaggacttcaatcagacccttgtgtaaccatttaccaccgaaaaaagtgcttaagaatgcatattgcgcatacgccgcgtatgaccgacttgtgcctctcttttgtatgtgtgtgtgtgccttaattgaaagccaaagagtacaaattaaaagcgcattgcagaaacaccattaacaaggcaacaacaccggtgacttaacatctccagcggctggttttgcactttattgagcgctttccgttcgaatttgcgctcaaaaccgctcaaaaacgtgttttttgcgccggcgttccgctcgaatcgctgccaacgtcgccgtcgacgtcttgcatccaacaacgaatccaaacgtatccatgaatccacgaatcgggcggcaataaaattcaatttggccggattgcgttcgtctgtgatttttcggtggatattttgagtggactgcgcagcggcgctaaacaaaaagctctgcgcatgcgccgtgggctgtgtaaccgattttttggccactgctaaatcattgaagtaactttcgtccgcagtcatttgcttaaagttagtgaacgtgctagtatcgcgtatctggcggcgcggcttccagacgacaacaaaaacacttgcctcaaaaagtttacttaaaattttttttttcatccaacccgagctttgtgttttattttgcggtacaaaacaagctatatgcaacaaaaacttttcttacataaaatcaacgaaaattttccactgcaaatttaacctatattttgttcgcttgcagaaactaatta
NP_001096932.1	uncharacterized protein%2C isoform B	31931	NC_004354.4	9979767	9980537	-	tttagctttggctttggctttaactttaacccatgtttgccattacgttcacggggcagccccttcacgtaatctcccgccgcccagtcagtgcccccggacgatcatcgccgagatgctggcccaatctcacccatttaactaatggccaatgctaattaacagtcacgcataactgagacacctgcatttcggttttccaccttttacataaggcctttatttcaatcaccttttggggcgctgaaagccgaaaaataaggggaagtaggcacattatggcattagctaatggctccgattcgtgtcgtctattaaatgtgcctaatggccgggtaattgtggcttctggttctggccaggtgagaagtctggtcatttgtaagccccgatgttctggtcatattttaaagtggtgtcttgggaaagcacccaatacatataattatggctcatcataattctggcaaagaggaaatgcgattcatctagatatatttcttagcatcaaagtacttagacataatctcttctcttgttattaaagctactttaacttaatgacaattcctaaaagttattgccataacattcctcttctaataggtcttaggaaatatactatagaaacatgacaatagcaataatatctgtaagtccatttaattgagtaatagaaactagttccagctggaaaaactaaattagtttaaagatgaagcccccttagatgaaacgcccccttgttaagatgtcgctatatttgcgtacgacaatccgtggcataagatatgccacactgatcagctccacagacgattgacccattgcacaatcgtcaaaacgaaggcgggtccagtgggaggatccaccaaccacgcccaccgcccaactaaccgtgaacgtttcgatggatccatgcgaaccaaacgatccgcagatgttatatgagctagtggacaaagcttcctggacgcagttttctttcgatcggccgccaa
NP_572604.2	NAD(P)HX epimerase	31944	NC_004354.4	10085461	10085930	-	gcatttatataccgtttgctcgccaatactcatttaaatttgttttgcagttagttgaaactgaaattgttgaagtggcgaacaaacaaaaacaaacacctgctgcgcgcgcaacttgcactatcttgtcgacatttaccgttgttctgctgctgctgcgcctgcgctgcgtcgccgttgacgtcgagaaacgctgccacttgcaacgtttgaatttctttatttagcaattttgttggttgcgcgtgcgcgcaactcacacggcacagaaaaaaaagaatgaaaacagaacgaaaccaacgaaaacaaactccgctaaaagaaaccgacggataacaacgaaataacaacctaacccaaacgaacgaaacgatcgccgatcgcgaaaacaagatactgaagtgtgaccgcgttggctgggtcgaaatataccacactgctaacgaaaatgtgctaaaaaacaccacgtcagatgtgcgcacccgggactcgcaccacatcgatcgtggtggggttccgcgctaagtcagctagtattttagctagtatctggctagcttacagcacctcccgctaatcaaaacgttgttacttatttagtattaaataaatagaaacacatgtacttaacaaataatctatagataaccaaaaagctattagctgcttaaagattttctagccaattttagctaccttttgctaatcgccatttggcatcactgtctgaggagcagcagtattttcccgacgtctggcaactctgcaatcagctgtttgagaacttaaaagtttattttcaaacaacccaaacatttaaaattgatttcctcaaggaaatatagttaaataaaactcgaaatctatgagcctgatttgccgtcgatttggctcttccttgaggcccatcgcccgcacactccacccactgctcgccagcaaaatcatcgaagcacaaaggtcaccgctgaaaaacaagcgattttacgccggcaagagaa
NP_572612.2	uncharacterized protein	31952	NC_004354.4	10216549	10216554	-	atatgtttattgttgtaagtatgtaatacttagtggctatttaaaatgcgccaacagatatcactgatccgaaccgttggccaattttacaacatctttggcctattgggccaacataatgcgttttacatggctcgaagatgcgactggtggcttgcataataatcggctcgttttataaatacctgcatatagatggaatatagccaccatcaatgagatggttcggcttgacaacagattccgattcagattcaccttgaaattgccggatgaggtgaaatggaatgggttggtttggtttcgattggattggattgggttgggttgggttaggttttcgctttggtttatgacagactgccggccgccttgtgaggcaaccgctttgcagcacgcccgtgtatgcaaattgaattgaccaaaatccaaaatccaaatcgaaatcaaaatcaaaatgaaaacgaaaacctaaaccataaaacataagatgccgaataaaaaaaaaaatacgaaatatgaaagccccattccgagcttatcactaacgtagcgtctcattttcatgctaattgtgggatccccattcggaatttgggaaatgcagcgtaagacttgatgaaactgaaactggtagctggtagctggtagctggtagctggtagctggtagctggtagctccgaatccaactggctatggaagaaccaaccacgacgattggcacttttgggtgcgtccagcagcatttggtgaaaatcgaaatgaaaacgaaagcccatcatcatgatgctgctcatcatcgtggcgatgatgatgatggcgttgatgggcagtttggaaatgttaatgaaacgccttttgttcgcccttgctggcttatatcgtataaaagacttggtctccaatcgatcggacatcagtcgcttgctcatcggcactcaaggcgtttttttttttttggaattggtatcatcgcatcaagtggattagtagtcagca
NP_727407.1	alpha-Mannosidase class I a%2C isoform J	31957	NC_004354.4	10323566	10324183	-	aaagtcattaaattatttcactgctgttggaattagttacaaaaacagtaattaatatagaaacgcatgttattgttcggagtcagcaaaaatagatcatggattttcataagtgtaggcttggctctaaaaatatgcattgtatttaaaagtaaatttaaaattggaaaggtaatttacttttgtagtgtttagtttcttaggtcgagtgcaattagaatgtacctttgatttatttcttgtggaactatttttgggttattgcaggatatgcttatacttgagtatagttttgttttagatttggtaaactgtgccaattagattcgccaatgaaaatgccaactacaaattgctatgaaaaatcgtgatttttgcaatgccccgcataaactcgtgtctgtgtgtttgccacgttgcttgtgtgtgtgcgtgtgtgtgtgtgttgccgctcttcttttttttcctccacgcagcgacatcgcatcgaattacctttgtttttgctggcagttcatgtctgtgctttctttccggcatttcgtttttatgtcgtgctccttttttggcgcattaacgtatgagtgtgtgtacaaacaaccgaaaatagccaataataacaataagaatgcactgccatagagagaagagagtgagaagcggagagaaaggaaaaaagagagtgagagaggcggcaagaaagttaaacagctgagtgttaaaaaaaagaaagttcacgaaataaacaaacaaataaaagtactcctgccgtaaaaagtacaaattaattaaagacaacaattatttccctattattattcccaaaggcgaccataaataatctttaaccgtttcaccaaatcagagaaactgagaaaacataaacataacttaaattaaaaagtccaccgccaatgcccgagaagactacagtgaaacaataatacaaataacccaaaacaatcagttaaatcgaattgaagcaaataaacaatcgatca
NP_727412.2	uncharacterized protein	318150	NC_004354.4	10367330	10367461	-	cctgactcaatggctgctgctgttgttgctgctcctccgtacggacggcggcggtggttcctcctcctctgccgttgccattcgccggctgtcggcgctgctgcatcctggcgcgtatacgcactccacgctctgatcaaagctcgcactaaaaccttctgttggcgaaggcgacgcaacctgttgcggaaaccgagaaacggattccggactcctgacgctgctgctaccgatgactgcgggctgcggacttcactcggcggttgtttacaggcggcactgcgtctgggacatggcgattggacgactgggcgatcgggaggagctggaagactcggcggtgcgagggctcatggattcgtgcggattcgtcgtcgcaaccaatcggtggcaatcgttcttcgattgtgcgtgcctatcggccggtgtggccacacaccaagcgcactttaaataccaaacttgattttgggagagcacccctgatgaaatgcaaactaattcaaatttgtaatatcaattatcaaattgagctcggactaattttgggcatagtaacggcacttatatatagcttaatatttgcaagacataactgcagcgataacgataagaataccactagccgttggtttgtgtcacggctttagcccatcacggggattatatcttgacattttgaaaaagtcttcgaaattgtctttaattattttgcaacatttaaaaatacacagcagcattcgaagggacttacgggataaaacaaaacaagtaactaatatttacttatggtccgcactgtactcgagcgtgcattcattcaatcagcatatatgtattaaatatgttttttttttaataaagcacttgtttacttcgtcgcaaaatcaaaagacagactgcggcctaaataaatacgtgcgtcgctccattcattgaacgttatgtctgtttgcgaaatgtgtagcaaatttagtaattttgcgtatatgaaaccaaaa
NP_727413.1	uncharacterized protein%2C isoform B	318153	NC_004354.4	10371925	10375173	-	ccactttctggtagagattgcacagctccaagcactgccgcccgctgtggaaacgtttcgctcgtccgtcctgctccaagatgccgcacaccagctcatccagcttcacatactgcagtaccgatagcaggccattgagatccacgggacagacggcatgggcatttagcgtgtacagcatggccagtagctgtgcctgctgatcgggcaccagcactggaccgagaaagatcaggcgcaacagcttgtacgtgttcttttggtcgagcggatcgatgcggttgccacagcgatcgaacaggctgtcgtagatcctcaggtcgtgcaactccgagtacggtgccttcacgttctccatcaccgaccagttgcgatcgcgcggaaagcgcggcagcggtctgctctcatgataggccagtagaaagagggtggtcaggatctggaacttgctaacccggaacaggcagctgaacgcctccacgatgtgcttgttgcgctggcaggtgcagtggcactcgtgttttgattcgttattacagcacagcgtgcacttcgtggacggacagcagtggtagactgttgacggatgcagtggctccagtggcacacgacaagcgggcgggttgcacatcgaaggcccgcagaccgagggcccacacatcggtgcacagcacatctcccacaatctcgccgagaaactacaaatttggatttgttgatgggtttatcgaaagtttgatatccagattgaaaacatagccatgacttaacttggacaattcgaacatattttttttttttcacatcaaagtagctatgtaactctactaaatgtcattcctatttattctctttaccaatcattatgttaaattattgcataaaaattcaacaaaatcgttttcaaccattgagaaaaagtacaaaaactaaattttgagatcaattgaaattcccgttcgaccaagagacctattacaaaactttcggcgtaaacgcaa
NP_727416.1	uncharacterized protein	318151	NC_004354.4	10376736	10381256	-	gcaacgagacgaacggcgtggagaactccatcatgaacatgtagctgtagatgcagtgaccgccaccgcgaatgtactgcaatcggaatattacaattattaactatacatatcttgttgttgcatgtgccaagttgggcggcttaccgtcaccaccagcaatccaaatgttccgatgaagacatggtgtatcatcatgaccgggtgcgtgaccacgtacttgagaaagtcccatctgccgtccttgggtatctggacacaggctccatcgtagtcgcagatctcgtgcagattcgttggagtgctgccgttgttgttgccgctggccgacttgccgttgaccttgccattggcgtggccattgctcaccaccgccccttgacccttggtaatgcgcagcaggtgcagcttgtcggcgatcttctgggtgtgcaccttgtacatcgaccagatgtcgtacataaagtaagcagtgccgaaccaaccgtacgcctccatcaagaagtgggatgcatatacaaaggatttggtgcacgtcgacttgcagacgatgagtcccacgaagaaggagaatgaggcctggattgccgagacgattctggaaaaatgggcgagttttaatttatattcattggatagcaatgcgatgggataaggaagccttttctctaaatctcatattgttttagcattaatcatacataataattccccccttaacatatatgtgtgtgtacgtactaaatcttatgctccaattatgtgataaaatatattgtagaaataatctagtatgacgcattttaccttatcgtatcaagactgtaagtcttggacttaaattcacattttgcgatttcgttcttatgactcaaaattcaattgaaccttcggatttcgacaaaactcataaattatctggaaaatcatcaaaattttaggtaaccaaccagaagaagtcatcccagccaattgtcatctttaccctcatcccaaggcaa
NP_511107.1	odorant receptor 9a	31975	NC_004354.4	10459340	10459676	-	gacctgccaactggctgcaaataaatttcagctgaccatcattgtcggtgtgttagtcaacactaatgaacacaatttggcgggacaatttgaaatattgaataatattaataaatattaaataaacaatatatatatatttcctaaatcatacagtaactaaaatttatatttatttccatatcataacttgtaacaatatattcacataacatataataccaaaaatatactttaatattataaactaaatagacttaatcctggacggcaaaacaaactttactttggtccacaagccatcggacggcaaattgtcgagtccttatcaaaagtcaacgacagcattacgaattgcgaatctaattaaggagccaaaaatagacgcgccacaactattgctcgtgtcgctcaaatctgcacagactcattaaaattataatgcacttcctgggaactaaaggctgccatttgattgtcaggacaagcgagtgaaagggccggcattaaatagaatgcggcgaaaggcagaaaaaatcgtgtaattagagccataaatgcacttcaagtccacccaggtccacacccatttaacccgcaaaccaatgcacaaaggaagcatattaaatgaaagtagtgccaaatcctccgactcaacaattagtgaaaaatcaaaaaaaaaaaatatatatatatatacagtccgaccatactaaactcgattctatgacaagttgaacttgttggtattaagacaatattttaaataataaaaagttctactttgcttgtacctaatcaaaaaaacgcccattacattgaaatattctaaaaaaattctaaaaaaagattgccagagtatccaaagataagtaaggaattaaacaattattattctttatgttctgagcttgactgcatttttgacatgacattaacttccacgccccctctgtggaaagtataagaacccaacgactgtacagtccgccagttaaaga
NP_001259412.1	uncharacterized protein%2C isoform B	31980	NC_004354.4	10485711	10486246	-	gaaaccataaacaaattcaataaaataattaatgtcaaataattgataatgtcaaaagtatttatatggctgcccagaagtaagacgacatctgtatggtctacccagttgtttcctcccaccgataagcgcttgtcccacccaaaacgcactccaactgtttgggccacccacgcgaaatccgtgtacctttggcccagggtaacagaaccagtattagttatattacacatactatagccagccagaatcaagaacgtgctagttatcgcattacgcatacgcctcggatgcggagggtgagcaggtgcagtgtctgcatatctatttgttttggcaaaacaatcggaaatcttacagaacattatacatatgttgattatgatattcagtaagtaagccttatttattgtttgcttccattcttactgattactttacactaaagtgtgtcaaatatcgctcatccgtcacgttgtacataatattatgtttcttaacattgcttcacagaataacgaactttgtcccactgtgcggtgagagcgagagaaaccgcctagctggcgcattggcaatctgagacccaaccgaagatccaatcgcttggaggtgatatagtactcaatataaagtcgtactgtcggcttggcgatccgaactgaaaagctagccgtcgcataagcgaaacaaaaaccaaaccacttggcattcgcgctgggcgagctgaacagtgcgagcgtcaagtgtcgcgacggttttttatataaattaattcatattttccgctgacatcccataccacaccgcaccacaccacaccacaccatactatacacattcacatctgttttttgttttcgtttgcgttgcggtttttttttgtgtgtgcgcgagagcgtttcgatttggatcatctcgagatcagatcagttgtaaacaaagagatcgtgcgtccagtcaatccagtgagcagcaagtcaccaggagaagatcagcca
NP_001259416.1	sprint%2C isoform M	31987	NC_004354.4	10578239	10578268	-	gaaaaatacgtgaaacgagtttttcattttacttcggttttcagtttcattttggcttcagcttgagtttctgtttctgtttcttttttttattcaacatctacatcggaattatcgccatgaaatgcgtagcggggttagggcattggggttttggagcacggacattgtcaaacaaacttggagccaatgtttggacagccagtcgtcgtccacgggttttaattaaaaaacgtatgaatgtatcttgcagatatgtacattcactttcagacagtcgcgtagtaaagtctttttttttttttgtttatagtaaataatactccattattcagtctgagggtcggaaaagttggcagctatctgagtcatagtatatgtgcacataaaaggatgttccttaaagtatctagcaaatacacgtctgcagccgcatgtatcttttctcgtttgcagagaaaaggttaatgtcacaacttgcctttgccaatcaacttacttaccatagatcgtactctttcatttcaacctcattatttttgcatttcgatttgccatgttactaaatctgaaatcgatgcgatccatcctacatccagatcccacatatagagtacccactaaaatccataactcattttccatatattctctgcccacaggcggcaaaggagcacgtacaagccgaggaacccacctccccgcggatcggtgaccaccacctgtcgttaattaaatgtcaacagatttgaaaggcggggagaaggaagattcagacgagtccgaggagccaaatgaattggaatcggaataggaactgggaccaaacgagcaacccaacgaaattgtgcaaaatgtttgaccgtctgtcaaataaatcataaggaacataagaaacaataaaaagttcaggaggagaagaaggagatatctgcaagttaaaagagaaacaaatctcagaaccaaaagatacacacacatacatataaaatcaaggaaaa
NP_001138185.2	uncharacterized protein%2C isoform C	31991	NC_004354.4	10618733	10618865	-	gtccccctcgtcactcaacgtgtattggcacaaggcgaaaaccgccaccgcctcgcgtgctctctctctctctctatcgccctcttttctcccactctctttttagtcctttcgttgggtgtcaaaccaatacacttgcacgcacaccctcgtcctccaaaaaaaagaaatagtaacgaaattattgaaacagcgaacacaacaataacaacaaaatatccaggcagcttgcaagtcacttgtcaaaatctaaaaaaactgttctgtttttgttttttttttttcgtgactattgtggaaatacaattctcaaaaattcgcaaactaacgttgtgtgtgcgtgtctgtgtgtgtgcgtttggagtctgagttttcataacaagcagctctcttggccacaaaaacccaaccgcaagccaagaatatgccacgaaaataagcagattgattctaaacgacacgttcgagtgatagatcccatgttgtttgacttattgaatattcaataactaccaataaagaaattccaccgggctagcgaaaaaatgccgataaagtaaacattcccaatatacataataaaaaaaagtgctggtggcattattaaaaaaatacaaatattaaaaacaagaaaaatcaaagtggcagagttgccacccggcgaaaggacagaaacttcagcgagtggctttcggtgaacggtttttttactgctacatatctcgcgtagcgcctccatcgctgtcgctgtcgcagtcgcagtcggcgtctgcgtcgacgttggcagtgacagctctgtcagttttcagtttttcctttttgcttcacacgtatgctttttatttctcgaataaaataacaaaatacagaaacctgcagtgtacaactgaaaagcgagaatctttgtaaaagcgatgcaacagcaacgacaacaacgacagcatcaccaacaacaacaaaaagtgtagtgggtcgcacgcgcgacttgtgtgtgtgaataa
NP_572642.1	Rab at 9Db	31993	NC_004354.4	10622565	10623158	-	agatatggaagcaataccgatgaactggcacagctagttaccgttcttatgaaagaggtcaccacggaagaagagctaaacgctttacgaatgtttatgagaaccgatcttcagaaccttccgggctttgaaatagcctttcgtcgaatcctggaactgggcgaagacaacatatcatggcataaccgacaataccataatctgctggccgccgtttgcaatataaccgggtccatagagccgcagtgcatctactagaaagaccacaaatttcgactccgatttgtaaaaaattagaatttccaactttgaatactggtcgatagggaatttcgttacgaattcaacgaggtatcccattccacatttgggcgattatttttattcttattaagaaaatacttattattttttaccaaaaaattaaatttcccaaaaaacggatatttacatgcggggctttcttcataacttggccaaaaaatatatcaccgctaaaatgaagactgttttgtactgccaaataacatagctaactatccctatcactatttttatgattccaaaaaaaaaaaaatttaacaaattttcgaattttcgatcatcatctaaatttgcgaaaaatggcaaaaaatttgagtttctaactttgaatccaggtcgatagggaatttcgttacgaattcaatgaggtatgacattccacatttggacaaatatttttattgctattgagaaaatactgattattttttaccaaaaaattcaatttccagaaaacgaatatttacatacggggttttctccataacttgtaactactatatcaattaaaaaataattttccaatcgcaattgatggacctatttaaaagtagactactttgaaacattgtgttgaaacattctgtcccagaaaaaacaaaaacccagaacaagccaagctaaaattgtcacttcagtcgaatcgttatacatattaaaccaaaccgaattaacga
NP_572643.1	uncharacterized protein	31994	NC_004354.4	10626518	10627110	-	ataataagtactctctcagccacacactcgcacaacaacccacatagggaacatacagtgacacacacacataaaagaaacacgcacgaacacattggcaaatcaggcgaacacgcgcgcgtttatgggccgcagaattttcgggggaaatttaatttaagtctctaattatcgaagacaaattcggaagaatgtattgaaattaaatcgtttacatttaccgtaaacgcccttaatatccacgatttttacacaaattcggttaggttttaaataatattgtttattatcgtatatctgtttaattggcgtttttggcgtgtttgtgtgcgcaccgtattggttaaacgaagtgctccaaatgctgagaacacactgaaactaaaacggacgaggaacttacgctgaagtcatggctttgacatttgcaaacgtgttaacctcgcaggcgggagaataacagtacacgagagagccgatgagcaagacaagagaaaggcacccctgcgcaggcgcagtcccgtaatcgaaatccaccctacaacttaccactcagctggttgcaagggtgcagtgggtcttcatttgtggcagacaggtggcgctacgaaagctttaaatatctttatggtaaagctttaaataaagctaaaattgttcatccttaagcgaagttaactatttataatacggtacattttaaaaatatatttcagctactttgattactggtcaaaaacgacaatcaactgacaactttccgtattccaccccaagaccgttacattttacaacgatcctgcatctcaattttttacaatttttgtcatttttttatatatgtatgtacatcaagccaatcaagccatttgtatttaatttaaaataatattcgtttccgagtgtatttcgggagagcagtcgtcatgccgttcaaagcgatcaagtgtgtcgaattctgaccatcgaattctgatcattctaaatcagcccgtcagaaa
NP_001259429.1	rabphilin%2C isoform D	32002	NC_004354.4	10750926	10751612	-	aaaaaacacaaatgttcttgaatgccaaacaagtgaaatattgaattttgaacacccacggaacccacaaatggctttaaaaaacagctaaacaattgttttcgaatttcgtttcaggaacatcatgaaacgtttccatttccatagtccaattcccaataaatcgttatagacgcttctttatggtaaccataatcagagcttcagccggatgggttaatataaagagccaataagtgtagttcgttcagagtcattaaccaatttaaattctactccaaatcggtgcgccataaatgacaatgaaattaataaagacacaagaattcttctcgagttccactgatgtttctccaattccagctcaaattcatcagtcgtcgatagatataatcttttattcagagcaacaccactaattaccttcgagttatcaacgactatcgctattatcatcgtccgcccatcgcaataatcggtcttctatctagtctatcgcttatcgaaaagatcgcagtctgtcaatcggaatctgatagccacagtctgtcaggcggtttccctaatgtttgatgatcagttttaggtgcatttcgattgctatcgataccgatacagcgcagtcataatcggcaatcaaatcaccgtacgactatcgctattatcgcacgaaacagagtatcggaattgcacatcggcctattgtaaaggtattgcctcattcaaatccaaattcaaaacgagttagagcacttgtgttatcgagaaaatcgacaagccatcgattgacgtctattcgctaatcgctcattttgtatctgttatcgcaggcgacacgcgggccgttcaaagctgtcatgcgacgccaacacgaccggcgcgggtgaagaagctaacgatccgggtgaacgacagcagctccagcagcagcgggcactcggagccggaggatgaggtggacaccggagtaggaataggcgtcggcgttgtcggtggtggca
NP_727447.1	Autophagy-related 8a%2C isoform A	32001	NC_004354.4	10767981	10768070	-	gaatcctcgtccaatgtggacagcagcagtgtgcccgagtaaatgtagcgcagcagcaccttgaacgcttccagcggcacctcaagcggtatttggcgctgtgtggtctccgccatgccgccgtacagcagcgcccggaagtattcgctgcgtgccgcgagtatgacgcggtgggcgggtatgcgctcctcctcgacgatgaactccacgtccgcgtactgttcgttcatgcagaggcgcgccatgtccgctgagaagcgatcgcccagatcgaccacgtcggtgtagtcctgctccatggcgcccttcttgccgccgccggacatcttatggtgtccctggctgctcatccttctcttttttgtttttcttccgtgcgatgtgtatttatgtgtgtaagcagccagagggaacagttgacaattaacgtttcgtctcgcctgctgcgtcaatccatcgatgacagttagtgatatcgataatatcgatggcacaatagggattcttctattgcggcgaaaaactgttatatgtgcagtgtgaccgtaggtgtgtataccatttaacgcgtacaacaaccatatcgacagccgtctgctagcgagcacatgaaccacatggttgcatccgataacatttagcgaatacatgaaccaaatggtgtctgtctaatatgccaccactattagcgcgtttcgggttggtgtctctgcgcgctcactggtcacacacggtcagtctagccacagcagttagcgagtgcagtcaccacagtgcgagtgcttatcgataaaaccagcaagtcatcgatttttagaccgaagcgctctgtcaactgctgcgcacggtcactctacacaagtatttcgtaccgtttgtacgagaaaacagagaagagaaaaacacaagctcagcaacgcatcgatattcggcacagtcccaaaagcaaacgaagtgatagaagctgcgtttcttagccaattacctcttcattgcaatca
NP_788898.1	adenine nucleotide translocase 2%2C isoform B	32008	NC_004354.4	10780197	10780517	-	taactgaatgagaaaagctaaaacaacagcaatagcaacagcaaaggcataagctaagtttgatctgcaaccaacacctcttaccacgaacaacggcaagcaataacagcaagaacccttccttcctcaccccgatataattatgaaattatattatttataaaaactgggaactaatttacggaacgatggccagcgtcaatagaacaacaatactacagcaaacagcaatgctcggggcagagagaggatgcgactcagcacatgagactagacccactacactgaaagacgaacgaacatagcgacgatatcgattagtattgttaagtttgggttaggctatatactatagatccagtcatgttgctgggtcgtcccacatctccccagccaaatcagtgttatcgatcggatgcaaagaatcgaaccgaagacctgtagattctttcgcctccgaaacgacaaaccaacaaacaaactcaacttcggttggtttaaaaatatataaaaattgataaaaatagtacaatgttgtgtttttctttctgcgcacgtacatatgtatgtatgtatatcgatctttcatatttcgacttgaacccaattattgcaatgaaagtacatatgtatttgtaattcaaaaattatattagcatacttacacagaccatttgtgcagtcaaccaattggtcgtctcaatttaatcttcggcagttcgaagctaaattattataattattttctgttgttaaaagaggaaaaaaacgtacgctcatcgcttctaaaattgttggtcaaagtaggccacgataaatacatcgaatgtcatttcgaccgactggcacacaacctcgttagccaatctcagttcagatctcaacgttgtaacatcaaaattaaaaattgtaaaaagtgaaagtccgtttttatccttttttaccaaccaactttgaagctaaactaaatcgttttaaaatcattaaacagtaaactaaca
NP_727449.1	stress-sensitive B%2C isoform D	32007	NC_004354.4	10782777	10782811	-	ttgtcaatgaaatgctgatttaatttcgctaaaatataatttaaaccacacggctaacgcagagcggcggctgctcttgaaagtctaaaattaacaaaacgcgcttcaatggcgaatgccaactgccaaaaaaaaaaaccgtggcctctatagccatcttgctcacacccactcaaatgcccatatatattggctttttccattgaactttttcaattcaattcttttctttttttttgtgtggtgtggcaattatgcaatcccccaatctttactcaatgaaaaccagtagactgccgctctatccaactagaactgcaattgatttatgtcatattctctagataacataaattagataagcacttatgtatttatgtatgccacgtaatgccatgtattttacttagttttcaaagctaactggttagaacttaattttccaacagtacttattttatatcgatttaaaccaccacgtggcaaccagccggccaataaaacttttcaccttttttgcacaaaaccagttttaccggcaactgccaacacgcatactaacacaaacaacaaataattgtaaccaaaacgctgatgtttccataaaccattcaatattaaccccctttagcattaagtttaagttgccatttatactaactgtgcatgtttttatttgtttcatttgtcgctaaaacctttttacttcacccgcaaaaatgttttgtaaccatttgtagtgctgttcaaaaaaaaaagtgcatgtttttcggtttcggtttataactgttcaaaaaaataaaaaaaaagtgcatgtttttcggtttcggtttataatttaatacattgaaaattttcacattttcatttggctttgggctattcttctattgtgcctttttttgcacccgtgtaaacaaagtgaatcgtacatccactatacaaaaataccgtaaacgtatatcgtaaccattatgcaacgcaccatcacccgcatgcca
NP_001356941.1	small bristles%2C isoform B	43944	NC_004354.4	10836693	10837157	-	ggcatcatcgggatggataagtgggtagtgggtgctgggaactatgagctggtagctgggcagctaggcagcattcacacgatcattatacgcatacgacccccctatcactgtgcccgagtgtaaccgaagtgatcctataaattgaattacctaccacttattccagtgaatctctgaagcacatagcaccatggtcatatatatggcgcacatgtgtacgtacatatatatgtatgtacgtctggatgcgatgcagtcagtccgattagatagccatcgaccaatattaataataataataataacattaatagccaagtgaccgatattgcgtatcgctgaccttcggtgtcagaggaagtggtaactcgtttccactctctcctcgttttgcatccacctctgtttgccgtacactcactcatatccggatataagtgcacgtaattaaatcactgaaggcttgaatgataagactgctccgcccacaaaaaaaaaaaaacgttgcaattaggtgatgagttccacgcatagctctgctcaatggcatgccaatcagtaaggtcatatgtgtacacattgatagaacaacaatattatacatattatataatgtatatagtagaaagtgatttaagttcagagaagatttcagtaagctaactgaataaagtcaaatattattgcttacatctacagacgtgtacgtgattcttcctatttttagacatttagagctatctctccgttttacacactccattggatgatctatcgcagaaccaacacgaaatatggagcactgctggcaaaacatgagttcatgagttggccgatgagataatttcggtcgctgctatctgtgcaccatataagtttatataataatcgacagacgacgtctaatggtttccctttttccgcatttttctttttgcagttacaaaacgcccagatatacgaaaaggaaacactcttgagtgctctattggcagcga
NP_572662.1	uncharacterized protein%2C isoform C	32019	NC_004354.4	10877415	10877553	-	cggccacgggatcgagtggtgcccccgccgagaagtagttaggtttccttgtccgaaagatgtattacctgtatcgtatacatatgtatttccacgtccagcggaattgctttgccaatttcacagcatgtatgccacaaagtcgataaggctgccaaaagtccttagttgttatgctaatgttatccttaaacctatttacatacgtatatccagttatcctagttgtatgtattgttaaaactatctctctatctctctctctctattgttatcctgtatttatacccatataccctaatctatatatctatatatatattcttctatgtttattgctaagaaggcgcttatatgaacaaaacgatccgcatgttttcaagcattcaattgggaccgacaaaggatctcgaattgtgtgtagtttcatttagctcttagagggacttcattccccaaaacatttcatatgctgttatataataaagatattctgcaataatgcgtacatttctaattgattgatttaattgaaattgagtaattggtcgaaatgtattaacaatagaataaccaattgagctgttttgaatttgaaacgctatttcatttttattcaaacagctttagataaatttgtcattttcacgtaatttatttacgtatcaagttcaaatcgcgcgctcacttatcgctttctatcgatagttgtcgccagcgtgcaatcgttaccactggcatttgctgttcggcggccaaggtcacactgcacccggattgtttttgttgtggctgcgcttataaattgctggatatttccatattagtgctcattttttgttgttcccgcaagcgaatttgtcgattcccccgtttaactccaacgactccccgagccaagtgtccccactttgacaacgacgcaattgtgatttggcaatgtttttgctgactgcgttactgtgcaacaacaaacacaagtaaatacaaaacggtaaaaa
NP_001285104.1	uncharacterized protein%2C isoform C	32035	NC_004354.4	11053338	11053485	-	gctacttaaggttgttggcaggacgatgttgccacaagaagcgagttggggataaagacccagctaatgagttgacagaccacgccccgcaaaatacagtcgcaaaaagggaaaacaggcaacggaaatggctggggtcagagggcaaaggacatggaacagatggtcctcgagtactcgcatttccgagaatgcaacgaggaacattcctcgacaaatgggtcaaagtgaggtcaaccccacaataaatcagcaaaggacttgtttatcaaaataaattctacagaagcagaagattgaaataaacatgaacaggttgttttggcaaaatattaccagattttagtctccaaattatattgttgatttataccatttttagatacattgcttttttttatcaatactaattttataatttatagctttgctaatgatttcaggcattttgtgatcactttcaaaaacaatcacagcctaaaacaaacagatcaccatttccatgggctattgctgttctagtgggtcacacaacttgcacttgacattattgcgattgctggaaaacaaacgattattatgacaaactgtttgggtccaatctgggtttgtttttctcgtcgcacagcatcgcctcgcatgtacttggattggaacggtttggatgtgacgggatgggatgggatgggattggcttggatcgggggcattaatcatgggcgagagcttggggcatggacatggacatcggcctgggcaaaacgcaaaatttgcattgcaattttattcttgatttaatcaagtgccgtggcacaaacgccaatttaactacccacacactaccctcacacatacacaaacgctcacacacacccaaacatccgcagggcaatgagaatgccgtcagacgttgcgtatacgtaatgcttttggtttgtgtagcattatgggatggtgtgagcttagcgcgtagtttgcacccgccagccgagtcaccgaga
NP_572677.2	uncharacterized protein	32036	NC_004354.4	11059280	11059421	-	aatttatgtagagttcacttgtaaatgtgattcaaagcgtaatttcatcttgaatttgacattgtgtatgaatttatgcgattgattgacttattaactgattattctaagcttaagtgacctggtaaatagattggccatgttgcattctttgggtttatgcactcatagcgccccgtcccatttcgcagacagccccttcacctgatttgtcacacaaaaggtgctaaccgctgcaactacaatcccatgagatccgaaactgaaaccgaaatggaaaccgaaaacgaaacggtaaacggggaaggcaaagtgtgactgactctccctattgctttgagcatatactgagaaaaacaggagctaagtaagggacttactgaatgtctgtaaacatgtcaaattcaaatctcattttgtctaatagtaacaactggcgcccaacgtggggcacctctggtgatgatgcagtgctctagctattctgctatttatatggcacaaggtaaaatctgataagtaatacgtttttctccgtgtggtaatcacatacagagcaagaggtgcagaaaatgtagaagaagaaggaggcagatggggtcgcatacccacacaacggcatgcgataatttatcaattggcatcaatttaggcgcacaacagctcaaactcgtggcatttctttgccgtttgtttatctgtatcattccatgtatacatatacatatacatatatatatatatatatatacaccttttttcgtcccaatctgtttcgctggcctgggtggcgattttcggcacactcgcgacatccatcgctggcggcagttaaaaccgcgccgagacagccacgtatcgcattcgaggcatccgaaggcgtccaatagccactagatacatggcaggctcaggttccgaatcaaatttatctacaaattctggcccagaattcgattctgattttggcggcggcggttgtgtttacgattgttgtgcaa
NP_572685.2	uncharacterized protein	32046	NC_004354.4	11120901	11123598	-	gcgtgtgcgaacgaaccaaatatatacacacacgagcgctggtaggacagtgaaatcgaatttgctgtttatatagcacaattcgatggctgataatgccgccgccgtcgccgaaaaatcgtttccccaatatcgctagcatcagaacgggaaagagaacgggtacgagtacgattccgattccgattccgagtacgtttcccacaaagtatcgttgtcgttgtcgtcgttgtcctgctgccgtgccccgccccctctggccgcgccgccgccccctctgcgccgtacgcacgcatcgatttgggctaaacgttagatacctcctaacgcagttgttagggtggaaagaacggccagggaaaattgaatgcgctacactggtggtcgagctgctgcaatgccgtgcttaaatttaagtgcaaggcactgatacggatccgttggcgctcctggtctggtccgtatccaagcgaaaagaacaaaatatacaagaaaaaaacaagaaacaaaacaacaaaacggaaagcaatcccgtgaaatcccggaatacagtgcaatacaacgaaccgaaacacagaacaaaacgaatagaacgaaacaaaacgaaacgtatttagatacgcaggagagaccaagtcgggatatccaagtggacagtgtggtcttgtgcagtggagtggtagttatgctatatatagctgttggccaaaacaatagtgtccgataacagagcgagatcaattcgaggagttgaaaatgtttattgtataatttccaattgagcaggtgtgcgtgcgagtgtgtgtgcgtacgtgtgtgtgagtagtttttgtttttcgctgcttcttcttgcggtttatttgtcaacaaaaagaagaaggaagaacgaagcagtgtgcgtgcagcagtaaattgttgtccgcacaccccgcactgcttgcaggagtggcgaagcagttaacttgtgcaacgcaaccacggacgacccagtggcctccaca
NP_572689.1	uncharacterized protein%2C isoform A	32051	NC_004354.4	11140790	11141031	-	tatgtactatgtaccccattcatttatcgcagtgtacgctgagcacacaacacttgattcccgcgtacgtaatatgtacctagatacatttatgcaaatttaatggcactcacgagtgcaagtgcattgtgatttcgtctggactgtatttgcattagttaattccgccgtgattcgattgggattgaatggaatggagtcaagtccacgattcccaccagaactcgtaagttaagatcttctaagcatagatcttctataacaaatcgcaaattaaccatctacttaaggtagatacaggatagatagttagttacagtatatatagatagatagatagatacattgtagatggatagatacagtatagatatatgatagatatatgatagatatatagttacagtatagatagatagattgatagatatagtattgatagatagatatatacagtatgaagtgatagatagatacaatacagatagactaactaattatgatagatacattacttggtatgcaaattggtaagattgtcgtattacttcttaattacatataagctataggtatagttattaacttttgctaaaaagttgactacattttgggttcctcttctattaatcctactagaatttcctgaaatggtttacccaactaataattagttacccagctcccaaatggcttaaccaatatttgttgattgaaaaactgaattacttttgcaactatcccatgagtggaatggcgaatacctgatagcatttgcttggtgcatactttcctggtctaggccaacatcctcgagtgtcagcaagtgcgataacgtggtgcgccacttcctccacttccagatgacgagagcaaggcaaacgcagccgaaatcggaatcacgagagcgttgatagccagctgataagatggatggcccgccgcctataagagatgagttccggtgacgacccaatgctattccacaacgagagcaacca
NP_727502.1	uncharacterized protein	318147	NC_004354.4	11159360	11159760	-	cccagcaccattattatatgctcagccacgcctctcaaatttatacccccccaaaagccattcgtgctcgattttagtgtttcgaaactgcgtcaatatttgatatatagttttgcatgcgattttcgaaacgttgctagacaatgtctggcaattcaattagaccaattaaataatttttcaattgttgtggatgttatggttaggaatactgctgctccagcacaatgtccggtcctgtcccatccaggacatgcaaatcgaccacagaatgtgctgctgttccgcgcacgttgccgccgtatctcccgctttctccacaagactacgacgactatgactatactatggggaatatcgattgcccaaccgagcagcacttttcgagttcgtggcgattgttttgttttggtcggttcctttattgaaagcggcgctttctcatttacgtacgaatatggcacagtggttcgggatttattatttcacatacatatataaagacataaagagtgtgtttagttcactctattcttgttgatacatggaatgccttttaaatatatactttttcattaaataaattccatcaaatcttattagtttctaccatttcctatctaaattttcgattattttcgagaaccaatcaaaacccacagccttccatgcaattacccttatcctttcccattgcgttgacccactttgggacaaaagaccacctgcgtgccactgtacaggcagtggtaagtgaacgctttaacgttctccatttggtggtggctatttggtggactccttcgctggggcagaggtgttggctggggtggagtgctagcccgttggcatggtgcacgcgaaaaagccaaacgaaacgtaaaatttccaggcaaacctcctcgctgcctgcgaggagtccatcgagaactgttcgtcgcgctggtcgagagttgcacagttttcctaatattaacatattggagtattacgatccagga
NP_572695.2	antennal dehydrogenase	32058	NC_004354.4	11168454	11169029	-	gcatccaagggtggcttctggtaggatcgatgccacgaacaatgacagcacgagcatcttcaccgaacgactaaagtgaatcgcatatgggccatatacatacacaattagttttcgaaccaaacgtccgttttgtgcagctcaaacgactcgtacttggcgaaaatgtataaaataaatgtcataaatccataagatatgaaaataatcagttggcacaaatcggtgggtgggttaattgcattaataaatacagagatgagttaacgtgcggcaaattgaatgtgagaagagcgttgtaaactcaaatcgcatatattttatatgctaattactaaataggcaaaatgtgatgtatggcaaaggttactattgttattttcactcggcagtcaaatattgaagttttattttttatacaaataattaaagcacaaatcaagcttacattgtaaatatttcgatttttctatttagtttaaacaaatcaaatttaaataactaggtgcaaaccatttataagattaatagacccaattttccaccgtatgattatcttgagcacttcgtataaatatatgttcttgagattcgcattgtaaagtacaaaaaacaatacaagtttcatcgtttctaactatgcaaatacaacgcctgccgccccttttgtcgtatcacagggcgtggctgattgtcacagtgatgagatggcaatttctcaacacgctaacgagatgcacttacaaaaaaatgggtatgcccattgggaaattattcttaaaaaaagattcgatgatttatactaaaattacatgaatttagcataatcgtaatgttaccaagtcattatatatttattctattgtttggctcgaacttttctctcagtgtactaggctagaactcgtttggagagcgcacgcaaccatcgcagcgatatataaagtggatcttctggccgagattcgagtaatcatcgttgaaatcgcaatcgaaaatca
NP_001285115.1	uncharacterized protein%2C isoform B	32059	NC_004354.4	11170006	11170509	-	aaaaataccgtatttaaatgccaatcatgtgtgaatcaaaacgtgttagatgggctataagatcaagttgaaagttaaacacgaaatagcatataattgcttatatttgccaaaatgttcaattactttaatcgaatttaatgcagttttataattgttttatagttagcaaagtaattagatgcacaatgttttatttctattttatggtaccaagtctttaatacccatttaatacccagtgtgtaaataaacgtttgttgccgcgtcttcgtcattatcatctgtgctgcatcacgacagttggcgtcctttttcaaaaattaaacacaacgctggccatgccacgcccctcggtcgcccaccgcccccattttccgacaaggctaaaccaaaaaaaaaaaatcatagaaataggaatcaagactcaagagcaaaaagatgaaatgaaaataaaaagaaatgtcatttatcacaatataaaattgtatgctaaataacacggaatgacctgaattagaagcacaaaaacctttatgaacaatcttatgtcaggttaataaatcaaatattttacgatgatgtacatatatactatggtaacttataatttgctattcaaaatatttagaaaatatatttactcttaggcattttatggaagagctaaacctaaaatatgtgccaaggtaaaacaatcaatttaatatcgtatgtattttcatggccaactgcaatcggtcgaaaaaaaatttccaaaaatttccaatcaacatatccatgaaattaaatgtcaagccgaaaaatcgaggtaccccagccggagctccagattatcagttatattttagatcccaaacagtaaacaccgttcagcggagcaaaattttgtacaacttttatttggtcaaaaaaaaaaaaatcgaaagaaaaactgtttctttttcaccactttcccaaattatttgtatttaggatttactcaaccgcaactcacaata
NP_511116.2	sisterless A	32068	NC_004354.4	11321721	11322290	-	attacatcagccagagatagcaactatttatggattttgagtttggtccaccaaactctattacatattattctcagccaaagggatttctggtttaaccctttgaggcctgctaagcaggtcgctgaacccctcatcgtttcgagggctgttaaattaattaatagactaaatgcggtcggttcggctggttaatcccacgacaacaagccgcaacttgtttgccaccacgtcgaaagtggctccttgaaatggctacctgatgcgggaaacccacttccagatgggttgatccggaatggacaaatagcaactttagcaggtagcaatggcaatcgatattggtgtctcttatcgcataatgccgcctgatcccacccgcttgacatgctcgtatttgcccaagcaggttgattttccacatagcccaacatttgttgactcatttcggctgctagataaggcgcgaatcggcaaatggatggtgatagacgaacagcccagcttgaccttgggattattgtggatttaatgacgcccttatcagttgcattgaatcgtatctcttggcttagaatatcttttatattatggggagtatttgcataccgacatacatatgtatgtaggtagccattgaagaaacccacatattggttcgcacctgatccttttgtttttaaatttgaccaattatcaggtagactcagtgcgtctgctaccctaatccctttgtttacatatctgcgattcgttggccaatccggatgcaggtaggcggtgtccagcaaggcgacaagattgaggaaaacaagatcataaatcccagtgaccgccattcatgaaggtagaacccgcgaataacccatccagtgtccaatggcaagctacctgcggaaatggtataaaacggggctgacatattgcctaaggcagcattagcacacgaaatctcgacgagagcagtcacagaccacgtcacacatcgaaaaaaatcacca
NP_001285126.1	uncharacterized protein%2C isoform C	32098	NC_004354.4	11556184	11556300	-	cacaatctgatttccagatctggcacggcatttgcgaataccctataaccattatgcccacccacggcatctgtatacttaaagtgtgtgtgtgtgtgtgtgtgtgtcccaattacgaacgaggcgcttttcttcagttttccttcagcttttccacaacgaacagcaggcagcagaccataaagttcatgacgtttatgcatacatatctacatacattcatatatgtacatacatacagacttacatatatccaatcctaggtgaacatatagacgagagcgattcatctattttgttcgctgccgatccccaaaaaggggggaaatcgttgcgcggggggagaggagtggttctgtatggggcgggggggttttctctcgtcggtcaagtaaatagatttttccgattctcccactgcttcaataacgcatttggcgctttttcgcctgcgaggccggcattgaaaattgttttaaaattagacaaaaagcaaaaatccaaaacaaaaacagcaacaaatggatggccaaaaatacacaaacattgtatggatacattgcagatcgatgggcgtggcaagggcgttcgatctgtaacagctggccaaaaagtacaaaagatacaaaaaaaaaaagcaataaataaataaaaacacaccatatgaattacgatattcggggaatataagtgaaagaaaaagaacctaagacttactcattttaatcaaataattaaaccataaattaacacatggatgcaaatatactttgcatgaatcaccagcaaatttgttggcttatttcaacgaattttaagcatttacaatttgataagtattattatttaatttcagttcttatcaccgaagtttcttatatttctgtattggtattagcatccaatattttactttttttttgtgtttattcatttatttatttgtctttgcagaccccacctttaaccccccgaaaagaaccaccgaagcagagcgaaga
NP_572734.1	uncharacterized protein	32110	NC_004354.4	11603337	11603879	-	atcagatgcatgatgcccacgtgaacgaacatgtagctaacaaagcgccatccctcatagcgcttgtacggattgtagatgaacagggtggccgctggtccacttgtgctctcgcctatgcgatcctggtagttgggatcgtccctgaacatagcagattactagtgttattatcatatacaaccaattgtaccatcactactcactggaaatgtatgacgtccacgaggaacatgattatctcgataatcgagaagagcaccatggtgagcggcggcgggcagatggacatttgcttctcgtaggcaccgtcgggctcatcgccctctaagggcttcggtggcggcacaacgtagcgacagtagcgggtcagcatgttgcgcaccatccacttgtggcgcagggacatcgcatagaattcctcgaagtccaggtggccgtcgttatcctgatcgctgcgcttcaggatctggtcggcgatgtaggcgggaatgtcccggcaatagccatccgagatcagttccttcagctcgtgcgtgttgatcagcccatctctgtcagagtcgtgctgtgtgagaggcatatacatatggttggttagtcatcatgattaagctcacacatagaatctgggtaagtcaacatttaaacacagtaggccatatactaaagcgtcatgggggttcgaaaacattagggattcgaacactcagtacctagctgaaattccgagtggtcgggcaggcccgcaccgaatccaaaaaatcttgaaatacaacatcttggaaacaccgattacaattgggtacatatcagcgcattcatcctaccttttaaaactaggctgtaataaaaataaactactgaatacatttccctagaaggaagtaaagaaactaccatttgcttggtgtcatcggttaatgacataattatttagtataaaccatacatatattatatatatttgtatcttcgcctcaagattcaaccgagaacga
NP_727552.1	amun%2C isoform B	32123	NC_004354.4	11712769	11713564	-	ctaaaaggtatttgttgttcacccactcatctgtgtgcgtgcagtgcgctagtgaaaagctgttctcaccgtttgccaaaaagacaagaggtacgaaaaaagcacaaacaacaacaacagcgaaaaatagtagcattcgtttatttaatgctcgcgttcgtattttttttgaaaacctagatgaaaaagaaattttctgctgctgctgttgttgcctcagtatataagtgtgtgcgtgtttaagtcagtgtgtgtgttgtgtgcgtgtttttgcctgtgtatgagcgcctggctctctttgggtgtgcgagagcgagtgtgctgagtaagtgtgtgtgtgtccatccgtgtgcctgtcagtttgactgtgtgagtgcatggcggactaaaaagaacccgacgacagcactgtaaaaattcgatttgtgtgctgtgcaaacggcggcggaagcgagcagatttttggcaaatagtgagcgattatcggattgagtaaatacaacaaacaacagagacacggccgcagcagcagcagcattaacagtaatcaatcgaactacctccctatgccaccgcaccgatcccccttgcatatgtaatcgtaactgtaaacctaattgtgtgcctcttttcttctcttttcatccactctcctttgcgttgctgcttcttcgtgctccctctctcgcactcgcattctctctgtctctcacgtactcgcttctttctcgccgggaactctcaacgcacgaatagcagtacgttgacaggagcagctcggaacggacaggaaaagcaggagactaaacagtaagcaataaattgatttggcgtatagtagcttacaccaaagtacatatattgccgcatatatagccagccggtcacttgcggatcagccaacgtcctgggccccaaggcgatagataccacgataaggagatacagcgataccaccaatcattagcaggcgacaacgacacatccgcatccgcagaaga
NP_001096958.1	inaF-D	32126	NC_004354.4	11728589	11728814	-	ggggaggtggggttgtgtgaaagtttgaacgtccttcgcgacacctgcgaaggttgctgtcaaagccagcagtgcaccgccacgcccacgcccaccaaaggcacccaccacccaccgcccaccaacagcccaccagaaattgcacaacatttgattttatcgatgcgaacaatcgccccaattggcacaacaattgattggcattgaaattattgaaataatggaaaattaattcaagcgcgcattttaatttccgcatgtaaatcgaacgcaaaaaggggagcgctgattttcgggggagtgaaaactgcacttgacacacaaagagcggcaacgtgccgacgtgcggtttgtttttgtttttatttcgccttcaaggaatgcccacgaaataatgaaaagaacacaaaaaaaaagaagcagaagaaacaacaatgagcgtgggcagccgaaaatgcaaatgagcgcgagtgagagagacggattttatgaatgaaattaaaagcgaagatcgcctaatgcaatggtaaactcccccaaaggcagccgaaattgccacgaaggaagaaataaccgagtgcgagagagcgattcgctctcgcacgaagcaggaactgcaaaagcacgaaggcgaaaaacggtaccaactcctgccagaatctctctctctgctctcatttcgctttcacactttcgacgcgtcggttggcagacaagtttttgcgcgcccttttttgtacttttaagctcgccacgcataaacaacaataataaattaattcaaatcaaatatatatcatttacatgtaaaactaatcgcgtgtggcaagctaagaaccgaaaagaactttgcatttatcaaacaaaaacaaaatactagactataacgggacactgccaaaacaacgtgaagagaattcaaataaatttttagaggaaagctaccaaaatcaagaagagccatatcgaaacaatcaaaaaacaaacgatcgaatcaaaaa
NP_001096959.1	inaF-C	5740497	NC_004354.4	11731224	11731646	-	cactgatggccaatctggccgatgtagtcaaggaggccaaggatgaggagatcccgatgcccaaatcgaatgacttcttcgagtctaagaccttccgcctgctcaccctgttgctctacatgggcggcgttagcggcatgggcttgactctggctgtctactacctgttcatctgggattcacgcatgccgccgctgcccgtgttcaagcacacgcatccgattggctaggatcggatggctatcatttagttagccatccatctcccagcgacatcagtgaccggaattgggtaagtggccacgtgaaactggcatttggggccattcgcattgtgacagtgctgtcagctcggcgatttgtcaattaaatcgttgctacctaattagattgtcacttcaatatgccgcacacagaaaatattcactgattttaaatcttgagaaacggcgcgaaaaagtatgctacaaaatttggctcttacgatcatactataatcatatcataagcaatcataatcgcacattaataattactataccatgttttttatttatttaacaatttctgttcaaatgaatcttcttcagaaggcttaatgtctggaaaaaacagaatatttacctttatattttgcattaacatttaaacaaaagtactttaatcctattgtggatgtctgtgccgccgctgaagagattttattcggcaaaaagcagtcaacactgtttgtgggcttggtttagtggcttaattagcccccgtggccgatatcaaaagttgacagccaggcacaaaactaatccgctttgctacgtgccaacgaatcgcagagtttgaaccaccaatttccatttgctctacactatccacacagcctggtgggtggaatatggcgtcattcgtgtgattttgatttaatcgtggtagcgattccaaatcagtagctgccacatcgcgaactggacggacgcgaccagaaaagtacatatccgcagtaa
NP_727572.1	uncharacterized protein%2C isoform B	32141	NC_004354.4	11853401	11854658	-	tcatgcccaccacccgtatgttggtccatgcgctggcgggagtttcgggaggatctgctgcatcccctggatagctgcactcgaagcccatgtcgtcgatatcgctggctatccgggcgggatccgtctgtcggggatcgtagtcgaaatagcccgcattctcctcgagaatgacgcgcacgccaaggattcccgatttctggccaatgtgctctgtgatattgcgcacacacgactggcaagtcatgcccacaatgggcaggcgcaccgtggacatcgtcgcttctactctctcgtcacttggcatcctcaatgtgcattattttgggtgggcggaacacgacgatgcggaattacttgatatacttgagattttgaacttttgagttgcccctcgccctatcgcacgtaccgaattgtgtcactaaactaactttgtggagtcgggtgagtcgtattgcagctactactggatttgttgtggtggagtagtcgcctcccgccaacgcttttcacttggccaaactccacacgaaactcacaattttgcgttcttgtgtctaatttttcaattagcaggcaacagctgctccgctcccgttatgtttttcccacggcacgcaactaccgatggccgtccgtcgataggcaggcgctatcgagatgagctagataccgatgtgggctatatcgatacattgcttaaactttcgattcgataaaaaaatatgtgactaactaatgttttctttttagctatttaattgtttagttaaatttcaaactaaaaaaaggaatcttattagatttgaaaattgccaaggtatcgtacatatcccccacttgtcgataaaaagtcgatacgagtcacggccgaacggtcatctgccatctctatccggtctactaccgatttgatttgatttgttttggaatatctatctctattttttcgaaatctccaatataatccaactcagcattggcgcagtaaagcaaga
NP_572757.2	nardilysin	32143	NC_004354.4	11868547	11868737	-	gcaggtgccagagttcggagaataattagatcagtgggtatcaggttgtccagactctgtgtatatcatattcccttaccgacttatgtaccgtgaacttggccacttcgttaagggacatctgctgcacaatcagctcccagacctctagcttaaacttcttccccaggaccagctccatgggcttctccatcttgcggctatcatcgatgatgcgactgtcgccggccctccgcgtttgaaagtggaacttcacctggaaaaggccaatatcatgaggagtgagtctctgttggctgcaccacccactggccttggcccattttcccactgttttgcttttgctgtcgcagatggaactaaacctgccaaactgccaagcggttttagtaactcaccctggtgcccggggttagctcgatgtaggcgtttcccggattgaggatctcctttcgtatgggcttcatatcggacttgctgcgcgactgcatctccgctggaatcggatttatttggaatcaacacaatttcctttcgataccagacgttatttgtccaaacctatcgaagcctatcggttctcgatatctgcacgcgccaatcggtgcaaagcttttggtattttttattacctattgatagaattgttatgtgtggttttttttcttcgtctaagaccacactgaatcactaatcaattagctatgaagaacactgtcatacatcacaaaatgttttccaattttcatttccctatatgtaaaaataccgccacacaagccatttgacatttgcgacgttatcgataaggcgacacccaaggacctggtccatcactaagcccacgtctttcgattaatagtttgtatcgttaacatataaaatagttgcctttgcgtttgctatttgacagcctgtgattttttccccgtggattttccatagctccgatcccagttgatacggattgccataagtctcattctcattcgagttttgca
NP_001259468.1	uncharacterized protein	32147	NC_004354.4	11876894	11876902	-	gataaacatatttatacgatacgaactaaaactaatcataacagctacgattacgatagcgattaagccagaaacaaaacaaattgtgttgtgtgccggataaaaaaaaaaaatatgagaaataacaaataaatcaaatggacttaactccattaatgtgaacggtgatcatcgccttttgtttatccatatatgtatatagtatgggtttgtatatgatgcatatgcaaatagaaatatattttcgtagataagtaaaccggatgcactggataaggtggcatccaaattactcaattgagaggcgatgaaagcaaatcaattggaacgccacccagcgacttggctggacaacattcaattgacagagacaccacttactacaccataccacctagttcccagtcgagcagtccacggattacgagcgattgaagtgtaactacactgggaaaagacacgcacacaaacttcgtagtaacgaagcgcacctgcagcagcaattactactaactatacactatgcaaatctgctgtggtcgtgcgatcttaacgagtgacacacagatctacatggatctctgctatattttcaattttcttagtttgtcctatgattattgaaaatatcatatatatattttttgatctactatgaacatttgcccgcagtgtgtgccacttacctcgccccaatctgcacacgctgggctgcctgctgctggtctaatgcaatttgaaatgtgtaatgcaatcgttcctcgttcctcgttccacgaccaggcagttctcttcgggctgagtcttccagattggcgaactcgtctcgctggacttagttacacatctgtctctggcacttcggttgagtcgctgcatcgctggactggaactttgcgctgcgaggaatcggaatccgaatctggatcgaaattggaattgccgtgctaaaatctctcgaaatccggatttgtgtcatagtttccatcactcgatcggaa
NP_572767.1	Upf1 RNA helicase%2C isoform A	32153	NC_004354.4	11904744	11904911	-	ggtatcttatagtcggggaacttgactatagcactctctcttgtttttttttatttcccttaatgattacaaggaacccttgcttctgaaggcaaatcttgatgagtcacattattgacaaagaaaatatatatttatatcatatatatttattgggaacgaaaaaagttttgattataatgattgccttcgcaactaaaactttaacctgtaggaaatacttgaaggttttattttttcttccattttatccaacaagttatttcaagttaaaccttatggttaaatcctgtttgtaatagtttattataaggtcgactatataagtacttttaaataaatacgcaatacgggagtcctatgtttgtttattcatttcataaattttggcgattttggcgttttccaaaataaacagtaatttatggtataattactaaaaagacaatacttaaacgatatattattcaccccatcaccgatagtatctatagtcaacttgcccaacactagcgattgatgttgccatacgcgattatcgatagacccctcgtgagtcaaatgcaaactgacgtatatttattactggcaaaacaggccgggcaaatttgttgaacaagcaagaaagttttcgctttttttaatcctacattccccgcaatagcgtgggaatctcgtacagactcaatttaaaacacacaacagccacagtttcgaaagagtgccgaacggcgggctcccgaacacggaaagcgcgaaacgcacacacgacaccatcgccataccataatcatcgcggccacgctccaagcttaggaatttttcaattccggaaacactgaccaagcgatccgtggtctaggagcaggtactataggtgagcatcagtcccatccgagttacgtacctatcggccaatgcacattgctaactagatctcatcgcgatccctgcggaaacgcagcataatcaccttgggtgagaagaaacaacaggcgcca
NP_572779.2	Ubiquitin-specific protease 7%2C isoform B	32169	NC_004354.4	12026626	12027867	-	gtttttttcggcataacgttgctccgttgcttgagcctacaaaaaaaagaaataaaaaattaaccgaagcgaagcgacggaagagtacatcgaagacaaacgaaaaacgcacacacccatgcaaatgccataagttcgagtgtatttgtagttattgtattgctggaaagaaagcaggctagcacacgcatacggcgaaaaatacgcaaagaatcttcactatttgccaaattttcagtacgcaacgttacatctttgttacatcgccgatttgattgtcaattgccgtaaaatcagcgtttgtgcgtgagaacaaccttgcccgcccacggaaatatcctccgcaaagcgccacccactcttcttatttttttgttgttttttttttttgtttgttgtattccaatacggcaaaatcggagagcgagcggtcgaacaagcaaggtaagcttcatacatacatatttagatcccaaatgtacataggcggatgtacatatgtatgtacgcaaaataagtgcatgcccctgcgtgtgcggagcaaacgaagaagaagacgctgaagcggcgacgcatttaaagatgattccgccgctgctgcttcttcttcttcctactcagccgcaacaaattgcataaaacaaaatatatagacttgtatatatccatatgcaatttggtacatgcatccagtcattttacaatacatatacatatatatatatatatatttatatatatgtatgtatgtacatgtgcgccgatagcgtgcgtatgttttaccatcttgtgcgtacatcattgtaattgaacatttgcttacgacaggactttctatacagtgggcgaattcgaagctagaaaagcaaagaagaagccgcatagcggcagcagtcgtccagttaaaagcagcatccagtgagtagcgacaatcctacagagaaatccgatcctccgcggaggtgccgccaattttagcactattcaagtgccgactaaaa
NP_572781.1	Uch-L5-related	32173	NC_004354.4	12055500	12056522	-	gccactgtcccatgcgagtgagtgtgtgtgtgttttgtgtgggccagtgtgcgcgttttattgatttgatgctccaatgcacttattatccctcaggcggccccagctactgcctgttaatcccttggcgatgcgacgccatttgccacgtccctgtagcccccatttcaccagccagtgactcccacgcccaaatgcacagtgtgcacgacagtgaggaggatatatacgcattagggtgagccacatatcagcaaagttgatcgattgcggctcattagggcttcatttattccgaggctggccaattgcggttcgatggctgagatggccgaaattatgactgaaaatgagaaggggatgctcagaaattctagctttattttgcatgtcgttagaaaatatttgaactcgatgttcgaattccttgaagtgaacgtaggtgctataaccaattaagctttcaagattagaggagcacacataagaatttcaaaaaattccaaatgtctaaattggcgccatttaaaggaaagttttttttttttactcagtttgcccagcgatgtagctttaatcttcagacgggcaattaaaaataaaaacaaaattaaatagggctttctaaatttaaaagtgtttcttggaagaaagatattgataagattaatgcgaaagaacgataaggtgggaaccattatttaatggtttcagcttttaataattcactgagaaaaatttctttaattggaccacctttacccccttcaacccgtttacattttgtaaattcgtccaatttacgtgtgtgtttcggcgtgcaaaataaaatcatcagcagtcaattaatcaagttggaatgtcaatacgtacatcatacggttcatgacaagtgtcaagaaaaaaaacggagaataaatccaaaattccgattgtgaaaaaaaactaaacacttattttaggacaagaaggttagtttaaagttataacttctttagcca
NP_572784.1	moonshiner	32176	NC_004354.4	12072212	12072730	-	aattgtgtgttagaaatgggggttagatggcgctgctagtggtgagtggggcatcgtgaaggtttttggcgcgttttaataaagcgacaatgacattttatgaattttccactttgttctcggtccacgcccacaatacgccaacccaacaccccctaacccgccgatgacaccacgatgccagcccctttgtgctgttttcattatttgtttgtttgccgagaaccacagactggcggccggttggaatccaggactccaggactccaggactgtaggactccaagaccaggacttccaaaactccaaatgaattgacattgtctgtgtattcgacggctggttcagtgtgtgtgtgtgccgtgggttggagggggcaagcccccgtgtgtgttagtgggtgctggtgcctgggtgttgcacaaaggcgtgtcccagtgtgccttttgatatcggatttcatttataattagctgcaaagttaacggttgccagccataccttgacttgtggttggtggtggccccggtcaagtaatttgcttgtcagttgggttcccggggttacttggctcaccagatggatggcaaggctgccatggggctgcactgcaggtggtggaagctgtccaacggccaggaagatgtcgtagtttaagttaaaagaatctttaagcaaggctttttttccaatattctagcccctttcgattgcaagataacttaaaatttaaattatattaccatttataaatgcacatgagtaaaattgttattattattattgttatatataaatatatatctatataaatttatttaatagcttataacatcgttatcagtgtgaacattctataatcctcccatgcattgcggtaagtcgatgatcaattgtatcgatcgatagcaagcttaatctatcggcgtaagcagcgtagctctcataaaacaataacattgagaaccagtcatttcaaccacattgctttggctttgcca																						protein_id	NP_001286740.1
NP_727617.2	heavyweight%2C isoform B	32202	NC_004354.4	12531021	12531233	-	gcaggcaaaaagagtggaaattcgtatggaacgtcggtggcgacaccgaaaatggctggctggcggcatcagcagcagccttgcaacatttacctgcaactcttgtgcggaacgagcgcattaatgccgcctttaaaatttatgatatttactcagccagacagagcgagccaatgagccctttgccctttgccaacacgatggaatcagtggagtgggtgtgggtgggtgtgggtgggtgtgcagtttgcgttttgcattttgcactctgcatttcgaatttggcatttggctcaaagaaccgtgagccgtgagccaaagtggcaatcacgacgttggccaagccaatgagttgtgccacggtgagtcatcgtcttctgtggcagctgattttgcttacataaggagccactcaactttcacttagtttagctggttgtaagtaaataaagacaaaattctaaagtgttcaattcattgaaataacgagagaagttcatgtgattaatgattaaatagaaacacctttagggttttatccgcaaatatttttctgttgcagtaatttgctaacctttttctttggccaataatccaatccaataaatgctgcctgtagaacacgatttcgcaggtcaactgacccatgtcagacgatgttaacacctggtgggtcagacagtgggtgcaattgcccggacaggacaccatcaccaggtccttccacctttcgaattggcctttcaatggaccatctcatgtccccgggacatcagcgacaacatctgtgcacaaaagttggccatagttggccccattcatgccatgaacctccatggacgactagcccagtgctccagcgtttcatttcacttcggtgttcggcgttcgcatgtcaacacctgagacgttcgctatcggtggaaatatttatatatatatatataattttgtaattttcttaagtgttgtcatcttggctctggaaattattggcaaca																						protein_id	NP_001097421.2
NP_727622.1	LIM domain kinase 1%2C isoform D	32207	NC_004354.4	12589524	12589582	-	ccgtgactgctggtctatatttactatatttaatacctattccgtcatcgactaataccttttttttaacctcccgcccccctgctctttacccacagtgctaacgtgatcgggccaaggcacaaaaacattccatgcatcatcagcagcgcctgcgggcaaatggcggacgaggaggcactggattgggcgcaggatcaggacctgtgtccggaggacactcaccattgtgcgcccattgtcggggtcaactactgccacatccagaggagccaatcgtgatggctctcggccagcaatggcactgcgattgctttcgctgctccgtttgcgagggccatctgcataactggtacttcgaacgggagggcttactgtactgtcgtgaggattactacggccgattcggcgatgcctgtcagcagtgtatggccgttatcaccggacccgtaatggtcgccggcgagcacaaattccatccggagtgcttctgctgcacggcatgcggctccttcatcggcgagggcgaatcgtacgcccttgtcgagcgttcgaagctctattgtggccagtgctatggcaaacgttcctgccagccggcggatgcgaaggcgcggatcacaacggccggcaagccgatgcactccatccgtctggtcgagatacccaaggacgccacgcccggcctgagggtcgacggagtggccctcgacgatggttgtcccacggtccgcattacagagtaagaaattaactgaaattactataatttacatcaatgaactcattgagatgcatgcatttgcattatttattaactttattgttacatttgtttcttgttgttttttttaagatctttttcaaagatcagattgtactcttttttgaacttctaagttgcctttgcgtttaatgtacatatgttatacaaaccaagccgtcttctcactttttacacacaagtcacaacattttttttatatgaatttaaagaagaa
NP_001285162.1	apoptosis and caspase activation inhibitor%2C isoform B	32215	NC_004354.4	12629475	12629503	-	acttggatgggttctgcaccgtcagtcggatactcgtggaactccaagctgcagcgctcatacccgttcttctcccggtaatccagatggtccaacacagcacccttttgactagcagctatgcgataggcgacgccatagacacgatcctgggcgggatcgcctggcagcagggtgaccacgcgaccaggacgttcgggaataccccggtgatcgatgctgtgctggtagaagcgacgcttgaatccccaaacgaagccgcgtcgtcggtctatgtacgggaagtccgtcttccataccaacgacccatagccaaagatccagacatccgcatccgtggccgccggcggctccaattgattgctattttcggtatcgaaagtgcgtagcatggagaatccttgtgtaaaatcctgatccgctgacttgcatccatgttccctgggctcctcgataacgttcgcgaagaactcggtgtatatgttgccgggcagctgatccgccctagaaccactgcttcgcagctccgtcaggaagtccaacatcaccggtgcttcgttagccaaaaaattgtgaaaattttcaatttcctttggcagcttatcgtctaaagttatcgacatcagctgttcgattcccacagggctgccacgtagccttgagttttatatatatatttttaaatatttattacaaatattagattttatagttaaatatgtatttttatgtaattgaacaatcattttatttatgtaataaactaaaatgttcatatggtatgttgttaatatgtatatttatatttttcgttttccgttacttttttatgttgcaacaatatagcctggccaccctgcgctcagttaagggaacagctgtttgccgcattatccatcccgctcacactcgcgtcgctgaacgaaggaataaacaaaccgattttgaatcggaattaccagataaataacaccccggaaaccacacaacccccatcaaaa
NP_572835.1	uncharacterized protein	32238	NC_004354.4	12855758	12857659	-	aagagtgctagatttatgcattgccatggtggcttcgttggcttcccagatactgctccttttgtttcccttcaatgcaatttaaatccacgcacccggcaacgaatggaatggaattgaaacggaactgaatggacggacggattggcctatattgagatttattgtctcatcgctctaattacaataaggcagtgcctaccactgtgcgtcgcaatgtcgccattcttattccattctcaatttcgaagcccactcctgagccccgtggcgaatgccaaggaattccatttaaattactttttaatgtcctgctcacacacacacacacatagacacaagcaaaacctacgcacacacagacgtgctagcaaatcctgtaggaagactgaaaaatggtttgaaaatgcatttaattgaggttgtcctttttttttcgaaactcctgcaaagaaatacttgaatggccgaagggccattgtttgactcttgcttgttgcctaccaataagtttatatgtttccatacttattcaatcaatagtgattaccttgatgcagaggcatgtttggctaaaaatatatatttcatgcccgaaagccattcaaaatcagctaaaaaaccaattgccatagtttaggtttaactttgagagagaaatttggcataccgttttcattaaataactttaactggaatttagctgttggcacaagagatttttcgcctgacttaatcaacgtaatcacttaatcataattaatgataatgacaaatacattcgatatatgtatttaggccagtaatcttggcatcgctttcgatcgagttaccattgggtacatttatgtcagtgctcttggcttggtttttgatccagtcgacatagggatagcaatcatgccagtcacacatacacacactgactagccaatatcaaagaccgaaattaagcagacatattttctattcggaagtacaaaaaaaaaacataaaaaaca
NP_511143.2	brahma associated protein 60kD	32268	NC_004354.4	13159266	13159373	-	agcacgatggataggatattgatggccagagaggtactctgcgtatccggttgtttcagctcgtccaagatgaggaaaataagctcattgttgggcagggtgagaacctgaccgacggtcaactggcgaagcagcttcttgaacaaactggccaacacctgggcacgcaaggctggattcgagtgggtcaagccacgtcttagcagactggacagctgctcgtcggcggtgtccatcgccagctgatcaaggcagtggcacagcaattccagggtcacgtccacggcctgatccttgggaacatgggaatccgcggcgggattggcgcagtcatacaattggtccgtggtcagcaggcgttcaattatttgacgcggaagagccgcctcctttgcgatggctgagttcatggcggtcagcgcatccagcctttgtggcttcgactccagagcctttaacttggtgacccaccaattgtcttccatttccatttgttttctgtgttaaaatgacagtcggtttcaaacctatcgttcttcgatttcagaagacgttacttgtccgaacttattggcgactatcgatattgcttatgtttatggcttgacactgcaactatcgagcgtttgggcaaaccaatgttttcgatcgatagtagcaagtgctagtatattccttatcgtattgtttgtttgttacaaatgtcttgaaagtttttaagtatattttcaaagccaactatatagctgtaactctattgaaatgaataacttcgattaaagtgcaaaatgatagccgcagccctgccaaacgttgtaatatctatcgcccagtcgaccaccaccagtaatagtgcatccctgttttgacgccattttacaggcgaaattgtgtgtgtgtttgacgcgttgttgtattgaaacaaaaaggcagaaattttccttcgtctgcaaagggcaattgtttacggctggaaaaaagggaggacttcgtagcaaaga
NP_727680.1	uncharacterized protein	318134	NC_004354.4	13236095	13236523	-	aatttgtaagaattcgctttgatttcggattcaaagcttatcacagttcgaatgcaagacccacgctgacatttttatagcgttttattttttttcagagctctgaataaaaaaaattcttccggctggctatgaatgcaacttttttgtcagcccaagttgcaaaacgttcttaatagaagttcgttgattgtatttataatacacgaaaatccaccaaagtttctgaatcaatttacttgttttgtaaacgaactgaaaaaccaaaccaaatcgtagtgaattcaaaattgattgcctcctccggatgcgatgaattcccaatgatcgcagcaataataaacgaagagccctcgaaaataaacaaaaactcttaagtattccgttcataaaatgaggcgatacggattagagttcaatcgcgatgtacataacaataatgattacaccaaatccattggaattatgtattcgttcgtatttcatccactgatagtggctatcgggtaatacaaaaatgttcatgccgcatggcccaaatgtttgacccacttacaatatagaaagcaaggggaggatagtcacaagtatctgggatggaatttactgtctctttctatacaacatatgttgccctagcctcgttccaaattcgatttactctggtatttattaataatactgcataaatgtaatataactataaatgcaaaaaatatataaattatacgtatcgctcttgtggcacattatcgagaaaaatatctgagtaaaacatacatatctgccagtggatcttatttgtttgaagttaagttttttgttttttgtttgaacagctgccaacgttcacggcgcatttacgataagaggtaacaaaatatatcatagaaacctatatttttttttgctgggctaaaaatgtgaatatgttttgaaacaactcagttatcatagagaagtccgtcgctcctttgagttaagtatacccaatcgaatca
NP_001259507.1	histone deacetylase 4%2C isoform G	32278	NC_004354.4	13282166	13282199	-	atgcaatttctgccatttggttttctggttgctggtggcttttgttctatttgctcgtgtaattagtgaacggaaattgttttgtgcgtcacatatgtacgcatgtgtatgtgtaggtgtgtgtgtgtgtgcgtggtatttgtgaaggtcaatggggcaacttgttatctttccttttttgttttttaaatttatttgatcgaccacgcccccaatgaggcgcacctagatagaacatttaaattatttccgatcagtaaaaattcccctatcaagtgctttttcgactgtaaacaaaccaaaaataaaaacaaggagagacgagacgagagaaacaaacaagaattcatttttatatatgtatgtacatattattatcggagttccgaaaatgacaacaaaaattttccaaaaaattcttgccttatcaggaggcacttgtttttcggtttatttttccatgtttatctcattctgcgaatttattttgaatgaaatttttgttttgaggtctctgacagaatcattcatattgaaaacatgcacacacacacacacacgcacatatgcatttatgtgcaatctgctatttgtgtttgtttaaggaagtgcggcatttccccatgggaaaagattcttcaccaaatgactcagaatcataaagttgagataaagcggatctttaagttttaagattacaacgaacaagtggtattgtgttaatttgcttttgttttataacattattgagaaagaaaatctcattttggttgtagataagtgtcgacttcaaaggactttatgcaaatctattttattttgtgtttttcgagtatttattattgatgggggactagatgttgcacgggctacaagactcttctactagatactaaagcaaatctctgtgaaaatgttggaattaattttttttgaatattgtttaatttgtttttctgatttgttgcaggttccgccctcccccaattccatatgcaaaa
NP_524709.1	ribosomal protein S15Aa%2C isoform D	44150	NC_004354.4	13335985	13336377	-	actgtgggccaatgtgccaaaactgatcagtttaccgtgtaaacaatgcatgaaatgcctcgctacatgcgctatatatatgtatttttttggttataatttttttaatgtgcaaacgaatatgaagtgaaaaattggccaaagtgtgtggcacagtgttgttgtgcatgtgtgggtgggtgtgagcggctttaaattgtggcaaaaagttgggcattcagttgaatcgaatgcacgaccgaaaaccggctaaattaaacaaatttttacgcagtttagttggtaaacttacccgaaatagttgttgtttacagccacttgtacgcacacacacacagccgcagaaacacagacagtatcatttttttttctttgctattttgcacgtgttttacttgctgtttctgcttctttttttattcaatgttccgttcctcgctgatttaaaaagtgaagtaaaaaactgttaaaaatcataatcaatattaaaaaacgattcgtcgtctgtccgcgtgaatttccgaaaaggcgccacgcctcctgccctccagaaatctagagtattataatagtagccacttttattgaatactttattatgctcataatggttcatatgtgttagggaaacctttttccaataagtcatatgccacacttgtataggctccataagttgatatgttttgtttaggtggtcaattgatctgttcttgtagtacacatagttttacgtacttttcaagttagtttttcatttaatagggcttaagctttgttagccaacctcatagtactacttatatagtagttatatgcaatttagtgagatacttttttttagtaggctctgagcacgttttgcttggttttgtagactgattttatagagcaatgggggtggcaaagtctgcactttcgattaaagcccaagacatcatctttttttttctgtgattattgcctcttgactaattgtgttcccgaacattttgcagcca
NP_001285207.1	Rbp1-like%2C isoform C	32293	NC_004354.4	13384300	13384688	-	tttccatgcagttcagcgagcacttctcctgtgaaatggatgggcatattgaaatcgctgatttccacatggagcttccccacgggcactcacctcggaatccttaacatcccgcgttgtaaagtcgcgtatgcaatctgtgaagcacgtctcggacagtttgttgtaggacattaggaagtcggaaaactgaaagttagaaccgaaaacatatcaaatgaaaaccacattgcatcacttggcaccgccggtccttggcatgagatggtatcttcgtgtcaactctgcttaccgtcttaatttgatccttgtccaactgatcgatggctatgttttccggtgtcttagccattttgttctgcgatattttattcaaaattgccgaaacgaaaaagggccaataataatgtgcctatataatagggacagctgggtgtgcagggttgccagatgttaaaaagccattccgtgttctcgacttatcgatatgttatcttttgaagtatgttatgtgaagtatctggttcggccgactcaaaaattaaccacatctagttttactcttaacatcgggtatatgaaattaagcaaatgtatccatacataaattaaggtatatttataataatactttaactaagtacccttaggttgtgaaacatttaatttaaactattaaatagaataaaatgatatttcaaagatcgatattcctataaaatatcgatagtcgcatatcttatggtcagcgctttacggtactgcacctcgttcacttttcaacactggagggcacgccatctttttttcctcacaaacacttttttctgctcctgctttgtgggtgtgctctttgaaaaaccaaggagaattccctcggaatagcatcaaaacaaactggaaaattgactttggacaagtccagtggtacaacaaataccaaaaatccattacagaaccggaggagcagcacctccagccacatacatattcatacataa
NP_572885.1	uncharacterized protein	32298	NC_004354.4	13402223	13402714	-	gggccaataacagaaaataccaacaagaacaagaaacacaactataccttccatatcggtcagcgaattgtttttgttcaactgttgagctgataaaactgggccgaagtgccagccaaagtgccttgtcttcggatgtatctgtatctctaagatgcattcgctgtcacaagtgtacgctgtccgtacaaggtggcacaacagttggcacaaagatacttgccacgataatggctcaatagagtgcactacacttcacttttgatcagctgttcatttcgtgcattttcagaaatttcgctatgattatcctataaaaaatagttaatttctattgctaattatttaacttactaacttaaaaagttggaaacatttaattttttatatttatttttgaaagacgaccttggcagctgaaaattatggcatcgaattcgtcagaggttcatatgaatcgcggaggagagcaaaccgcgctgaacgggtcacgccttcacattaaaggcttttcttagtacctcgccaaggatcgatttgctcaatgtattcacgttctggtccttggaggccacgtggccgctgggcagtggagccccgctcttatgagttttctctacctgtattgattgaaaatattttactttcacgtcgaaatcaaaaatagtgactattcaaagaatatgcaactgttgtgggttaaagcgcgaaaatgaatttttattaaattggaatagccgaatatatcaacttcagggttgccaattgctccttatgaaattcgattggagaatcgacaaaggaaatcaaataaggtaatcaaggatgccattaaatttaactcgcactagcattcgcatgacgacgacagtttgataggggattccaagagcaaacttttatccgaacgaagcaaaacttagagcttgtgtataaaacgaaaaaagttgcagttcgacgtgccagatacatatatatatatatatatatctggattagga
NP_572887.1	uncharacterized protein%2C isoform A	32300	NC_004354.4	13412487	13412696	-	acatcgaacttgatgattttcttgcgcgaactgcgccggcactcgctctgtccggaatcctgatcctccggcgccgtgggcgatgcctctgcatcggcgtgttttaacgatggattaatgtgcgggggcgtatttcccaacgcggaaagcgccactttcggcgggcgaccacgtccgcggccacgtgacgcaaccggagacggattgcttggcggacccgactcctccatttgtgggcgaagtgagggcggggtggtgcggcgggtgtagcgcagcgggctagccgcagcctccggatgctaaatcgcgcagtccaacgacgggggatgcagatttgtgtccgatttgcagtgatatctactctttgcgtgccatcccaaatccctgaaacgattagttagaaactaactgcacttgctgtcacatgcacacggcgagacaccaataccaatgcaacttcgatttttctctccgtcggcggtcttcttctttcttgttgtttatgcactgcgcgcagtgttgccaagcgagattttgttttcgggatgagtacctaggctacgtacagggtagatgtcctcgctcagtctgtggtatattattggccatgcttggcatggtcacactgcgtgcgagatagcgatagagagagagagagcgagagagcttgattaggaaaattcaaaaataatcgctcgcactttttttttgttttgtacaaacgtttcatgttgcaaagttaacaattatttataattattattatttattcagtgcgcttgccagcaggccgaattcgtttcgaattccacgcacatgggctgccaaacaatcgaaaaatcgaaatgcgttaaatgtcaaggacaacggaaaagccacaacaaaaacaataggaaagcaacggaaaatctacgaagagagcgagagagcaacttgactgggaaagtttcggaaggaaagtaagaaaaaccgggaaactactcgagattaagacgtaaata
NP_572902.1	Ndc80	32316	NC_004354.4	13611880	13611965	-	ggggcttatcttcggcaacttcttcttgggattcggatgcctttgcctgcttcttttgggctttcggttgtctcttcgttttgaccaactctttggattgcttcgcttcctttgaatcgacttgagttggctcttcctcggatttctgttcctttttggatttacgcgaagttgaagttgaagttggtgccttcgtttttgataaaaacaatatttagttaattttttctggacttattgggccttccctacctcgttttcctgtgcttcctctgtggactccgacttctttggcgatgctagagcctcggaccccggtaaatcaattttagataacttctgcgtgttgatctgttccttggactcctgctggtcacctagaatccctacaatccgatcgtatacctcctccacagtgggaaacttgcgagcacgtggtggaccccgctttagacccgaccaaagtgccacctgctcctgctttcccattccgccggcgctcaaacttaactcgaaggctcctcgccgtggtgctccaagtgcattcagctggagctgaagctgttggagaccacgctcccggagagcggagtgcagctcctccgctcgacgacgaaagactcgtcaggatcggcagtgctctacgtagagcaccggcgcattgggatccagctcttcgcctgcatcccgctcagcgattggcgcctgtagaatcgtttggaaatgcatttagctattgaaataatgtagtatttcaatcgtacctctgcttttttgttccgttttggtggcatgatcctaaagtaatcagaatttttaagtaaatggcgcactttttatttggcagtgctgccagatggtttagtaacactagggtgtcaatcgcgactgcatccctggaaactatcgatttgccgataacaggcgttaaacgacgcgcgattcccaatcaaactgagtaaacatttaatttaatcaacgtagtttcaataacgccaaga
NP_001285216.1	toothrin%2C isoform C	32318	NC_004354.4	13615676	13615980	-	agctgacaggagaatcgataagaaaatcgttaacactctgctgccctgtgcaatattcttttagctattttattaattgctaattatttatttgtgcagtctatgacttatcttaatttgtacttttaaatttgaagattttagttcctcatcgtgcgctgaaacaatgattgaccaatatgattgtgtaatttatttccaaagccatatataacgtatatataaacatattagttttttttgtcgcctgtgccgatccagataacaaactactattttgaaattggcgtaacaggtaggtaggcattatcgccagttgcccatctctattgtatgaccgtgggcccggcaatcgattggcttacaacttatcgatgtttgaaaactaaccaaaaaccctgtaacataggcttgtaattaaaactagaaaataccattacatagctatgcactgcaatgcataaattaactaacagacctatacaggcccttaaattggtaagaaaactgatcgctaaaattaaagcgaaagagtggattttttaggacaaaaataccggtcggtcgagaacatttggggggaaaatcatgtcgccatctggtaacactggcattcagcagagcagtgaaaacgacgttaatatttctgatcaattaaacaattggaaaatccggccgcagatcgcgatctaaacgtatcgccctcgccacgcccactgccgcccacgccccctggcgcggggtcacatcgatagagagctttgcgtgtgtgtgtgtgtgcgtgcgtgtatgtgtcggtcgagaggagaggtggaagacgaagaagaataaaaaaaacaggcagcgaaaagcgataagaaacggaacacaacacactggaaaaaaattgcgataagaaacggggcggagcggagcggaaattgccaagactctgggatggattagcggcacagccggactctgaggttagccaacagtgggattaggaccaggaacagcca
NP_572907.1	DNA ligase 4	32322	NC_004354.4	13667428	13667740	-	gtggccgcagtggacttgcttctccttcaggatcttcgccacctggcgcgtcttcagagccaaccaagccaatgtgcgctcttggttgtacttgtagaacttctgttcgccagagctcttcacatctgccacgcatttaaggttccctgggtcgaggatctcgttaagcagacgactggtgctggcctcctccacggcaatgttgtccagcgatattgctcctgattgtggttaaagattttcaagaatacaatagtatagtataccatcgaaagcgaatgataatatcttactttgcgcacaatgttttcggaggtgatgaagagccaggaacgtgggatccacgggcgcggtcatgtagattctgccgttggagcagacctcgctgtccacgaaccaactgcgtcggggttccgtgaacgccaccagctccatcattctgccatcgggatgggttatgaacagtgcctccttgccatgtccgggatggaaaaacatctccagccgaaggtgtccgtcgtccgcatctttgggcagcagttcctccgacatgaagaacaccttcttcagtgccgaggccttgcacatcttggcagatccctccgcatccggatcagcttttggttttctcgctcgcgtttcctttttgcccattttctcgaataacttgccaagcgtgaagcaaaagtcaataactgtggaccgaaccaaaacaaacgatttgccgcctttttggttattgatagaagtctatcgattaattttggtattttatatagtctgctaattttaacttgttcctataaactattttatctattttatgccaaatagaagagcttaaaaattaaataatctctgccactaacgtccgcatcttaatattgcaactagtctaaaatgggtattaactttgattgagaagcgcggtcacattgcttgaacagatgttcacagtgatgaaattgtttacaacagtatattgtttttaaacaacaaaa
NP_001259528.1	garnet%2C isoform D	44819	NC_004354.4	13735942	13736040	-	ccatacagcatcagcactccattcagttcaattgctgctaaatatttgagatatctcgatatcattggagccaatccaaccaaacaaactaatccaattattaactaagccttcgaatcgaaaacaacctctatacatatatatctcaagctttgccgtcaatcgcctggctgcaagccatcaacttaagatatctccaatacaaaattattgagtagttgtaacgaaagtattaagcgacaatttgtttgtcgaaaaacgcaacgttctattttgtttgcgaatcccataattttttttacatcgaagcttagttgaaatagattttcgtaagtgcatttgccaattgccatgttgtaattaaagagaataagagaatgttacgtactttaaaagaatgttttaaaaaagttaatgttttgaacagttttaaaccgtaatgcgagctcgaaataaacgcaacttgcattgaaagtttccgtctctatttaattattataaattacaaaaatttgggttataagagtgtaatagttatttattcaattattgtaaatgcgtataaaaagaaagccgaaatattcagttatttatattatttccttctcactctcactcaaactttctgatctcaaaacggttttgtaatcgaatgcgcagcgagttatcgacagtccacgaagcggttaacatttcaccgctagcgagtgcagccacctactattcagcgtagccaaccaccaacgtgcagcaaacatcgatagtatcgattaaacacaaatttgcgtaccacctctagtttgcgagcgtattaaagttaaaaaaaaaacgaaaacaaatcggaaaaagacggaagtgagtgctttgtgctgccgccggtgatgtgctgaaatcgcttcgccaaaatagcccaatttcccaatcgagacaccgattgcaaatcaaagtaacgccacggagtgcagcaaaaagaaaaacaaaaacaacagcaactgcaaaca
NP_001259533.1	programmed cell death 4%2C isoform D	32337	NC_004354.4	13750586	13751902	-	aagctttaacggtaacaaaattatgtagtagctttggtgttgttgttgttgcgtgaccttgaatttcgtctataggggagtttcgatacatgtccctatcgctatccctgtcacacccacgcccattgacaaacatttgcaatttccaagacgcagtaccgttattatatacagatgcggtcaaaaaaatggcgcgaaagctgaacatattattatgggtatatcttaaaaatgaaaacctagaaactttttgcaaaattgttagcacttacaaaaaaaaatccgtaaaatagcgaccccagtcatttgtacatagtatatattgacttctgatcttgtcattacaattactttgtattattgtgagcattaaatttatgggcatgccaaagagcttgttctatatttaggcaaaaactattagatttgaatagcccgaaaaagaaacctaactgaacttggaaagaaggggtttctgaggggccattgtcggctacgtgccagacatcatgtgtatttattttagttccatgtttttcacagccgcgacgcgcacaataaacaagtaaaactttcgctgactaacatcccgtctttaaggcgagacatgtaaaatatacaaacgaaggcgtttcctaagaacagtgacaccaaaccacgccatcaacgttctctatctcttctatatgtacatatgttttcctaaagtttcaagtttcataattgcaccgaagacccgacccattgctttaaacgattaaattgcatattcgtaatcaaatttgttgtagttttgcttatttttctgttgatgcttgatgctttaatgttaaccaataaccaaaaatcctttacaattgcaattttatttttagaaaagaaaagaagccacgcacctggtgccagagtacaaaacccaaacatctacaatatccgagctgtgcattccaaggagataacgaggaacgtatatatcgaagagtttgagaacatcgtcagga
NP_727732.1	uncharacterized protein	318128	NC_004354.4	13756584	13756760	-	caactcctcggcgcacaaccttgagttcgaggccctcgtcgactagaaggaatcgcttgagcagggatagagctgcacccttgatgtggtccacggatggcgagtccttgctattggtcacaccgcgcagggtgcactgtagcggactcttgcaaaatggacccaaggctattagggcgtccagatagtagccaatgccacgctggacacagcaatcatgatttagctgaccgccatgcagtaatcctggtgagaacatgacactcgtgccggcgggattcaattcgatcttggttccattggtgattttatcaagcaggcgaattaaacttatctcgtactcccgcagaccgggtgccgtttcgtcctccgaacggatttggctgatcttcaccggtttgccggacaggcaggcgaggattaggcgctgcttgaggaagttgctgccgcggtaaatcaggcaattgccctcctgggcaatgggcggcattttataggctctaaacgcaccaataaatcaaagaatttagcaaattgatcggcgcacgtgcgttaaaagaggtaaacaacgtctatcgccggactatcggttatcgatatagaacacagtatggcagcgctccttagggctgtcaagtgttggaattatcgcatttagtaaataacataataaattatttacaaatgaatatatttcagaatgcatttttataatttacacaagcactgcaaacaatcgaacgtttgtatttttatattattattttaagaaaaaaaaatactgcaagcttctattaaaaataccaaacgctgtaggagatttgaatagaattgttgttgcgaaattctctgctcattttgaaaaaaatactgcaagcttctattaaaaataccaaacgctgtaggagatttgaatagaattgttgttgcgaaattctatgctcactttgaagttgacgaaggggaagttcgcagaaggcgaacaaaactagttgtaaaaa
NP_001259536.2	cathepsin B%2C isoform C	32341	NC_004354.4	13781810	13781929	-	gtgcgattaccgtagcactcgatgtcggcaaacacggtgcaccagaccatggcgtgctccacctcttcgtacgtggaaccaccgaacttcaggcatccgtatttcttttcctgctgcgccgtggcgttctcccgatgatcgacgggatccttgcaatcgagaaagtcgcgcggcagaaacgagcacatcacattcggtcccagtggatagaaggccgagtttccagctccgcccgaggcggaagatgccgaagatgacgatgaggagggtcccatgccggagcccagttgcgcctgaacgggcaccaccgattgcaccgccgtgccggagaccacagtctgcggctgctccttgtcgctgcgtgcctgtatcgcttgggcatcgtgttgtctggccaccaggaacgccagtagtccgtagaaaatccgcatctttgcgagctccttatcaaaatatagctagccagtgtggccacaccttagcacagctaacagagctctgttatctgcgatggcctaccgatagttctgattttaagcaccacgacaacgaatggaaataaataaatgcaaataaaccacctttcaagtaacagtgctccttagcatatttattggcattagtgtgatcgtagtctttagttaagtacatttagtgaagtgctatttagtataatgcgtttatttatttcagactagttaccaatcacgcgcccatctctacattcgataggcaacggccctgttgcattggtgtgcacacactggccgcgtaatcagcgggcgcgaaccatttttttttttttttgtgcgacagaacaaaaacaagagaataatagacgcttaaagagcattacccgtccgaatttcacgggcagtacgaaaacaagaacggagcagagagcccgcttaatacgacgcgtcattttccaccattttactgctgtgatttgtttgaattttgctgtgtcagcgcattggaaattcgttggacaagaataa
NP_572923.1	uncharacterized protein	32344	NC_004354.4	13790767	13791073	-	caagagcatagattgctatccttcgctctggcttttcagtttagtttggcttggttttcagttttcatgacaggaccaaaataggaaaagggaggcaagaatgctgttcatttgacatttttaagcaatttccagtttgagtgtgttttttgttttttgttgttttttttttttggtatatttgtatatgtgctgtgggaaaatgttctgagagcttttcattgctttgcatctttaatttccttagtccgctatttcttttattttatcgcattttggtatttattatatccaatggaatgtggcaaggcacgaaggaaatgggcgaaaaggaaggacaatgataaagggcaagcaggaaacacgcaaagaatgctgctgccagctctggatttttgacccaaaaagaacgagttacaacatatatatgtacatagataaatttaaacaaattccgcccaagcgtcctaaatttaattaggggcttctaacacttatttacagcaccaaaatgaaataattactaattaacattcaagcgcttctttttatactattttaagaaatattcgtaataattttacaattgcgattttaaatcgaaaaatcggtgttctcgttttcgaaattgtaagaatttttcgatttgtaaacgggtaattttgtctggccgaaatgtaaagtaaattgattttctttttaatataaaatctgatcttatttactaaggcaaaaaatagtttactccgtggtctattgatgttaatgtcaaaaagaatggttaagattcttgtaacgcacgatttctttattcaaatagaactgaataaatcaaatggtctattacaaagtgcttttaagcgttatgctttcctaattaaagggcagcaacacatcgatagctcttcgataaaaacgtagactgacatcacctgtcaactgtcgtccctatagcgtgcactactaaaattatttttgccccacgagaacgtaaactacaa
NP_572928.1	chloride intracellular channel%2C isoform A	32349	NC_004354.4	13821925	13822008	-	gttccacgcccggcacctccgtgtccgtattggtctcgttcgtcaggcgctgggcctgcttcagcagttccatcagatccatgtcgtgatattgggatggaaaagccggtgccaataaaatgatatttccaacgaagcgcacaccaagctgctagtgctgccacctggtcgcagtccggattatttcggcgccataaaatgtttgcaatcggtggtattctttttggtatatttaatagtacaactgttatatgttagaataactataataatgtctacagatggtatataatttaaaaggaatatttgataattaaaatcattaaattgaaaaatttatatagatagcagactaagaaattatttctcaatacctaaaagttgttataaaaacaaagaaaatagtcgatttccccgaacgcgaaatttcaaaatttttatggaatatcgatatattggggaataaattgagaacaaatgggagttttgtaggtataaggtatttttggtattacgcaatctgttattgaaatgtcccaataacaactgttattgagagggagttgtaagtacaactttaaaaacatttggtattagcttggtatttataggccggccgaaaggcaggaccgtctggtaacactgaacagcaggcgttagtgtatttcgcgcagtgcagattggtttattcagcggctaaccaattcaatcgtgaatagactttagcagcgcgcaaatcgtagaacagaacggcatattttttttaaacactgcgaggcgagcttcttcttccctccgtctctctgtgtgtgtgtgagtgtgctgcctgtgtgtgttacagcttgtgtacgtgagtgtgtgtattggcaaaggaaattagcacaacaaaagcgaaaaggaaacgaacacgcacgcacctcgtcacgcggataaagaaaaaaactcttcgatctgatcagagatatcgagaataaacgataaaaataataacaatatcgcaa
NP_996421.2	Ste:CG33247	2768904	NC_004354.4	14047455	14047465	-	cttgttgtacggcgatggaaagaagtggtacggcatgattcacgcccgatacatcaggtcagagcgtggcctgattgctatgcaccgaaaatatatgcgaggagattttggatcgtgtcccaatatctcctgtgataggcagaacaccctgccagtgggcctcagcgctgtatggggcaagtcaaccgtcaagatccactgcccacggtgtaaaagcaacttttatccgaagtctgatacacagctggacggagcgatgttcgggcccagcttcccggacatcttcttctcgctgctgccgaacttgacatcgcccctggacgacccacggtaagtaattctccgaatatagtcctggttgttttctaaacaaagcgcttgcacttgcagtacctaggctttcggttgcaccaaagagctttgatgcaactcaaatcgcccaagccaaagaatatcggaatattggtcaggcgcatcaatgtatttttgtatgtatattgttgttgttgtaatcaatacgaaaaatcaagaacatattcaattcagttttctttaattttaattaattttttcaaataaaaattataaaaaataaaccgagttgtgttttatttaaatagttaagtggtaatataactgaatggtaagtttattaattaatttaagtgttaaaaaattactgaatttataggattttgatttggatactatttataaaatcatataaaagggcatcgagtcctcagccgatgctgccttgtcgaaacaatgacatttgatttgtttttggcccaactgacacataaaatatcgtatgcataacatattatgaaataaaagaactaatacttattatgccagccgaacataaaacgaattttcgagtctagagttcccatctggaagggcaggccttttagcacgtgtcaaaaactcaaagaagaagacgatgactttgaagtctacaagtcatatttctgtgatcaagtgaactggcaaca
NP_996422.2	Ste:CG33246	2768905	NC_004354.4	14048694	14048704	-	cggcatgattcacgcccgatacatcaggtcagagcgtggcctgattgctatgcaccgaaaatatttgcgaggagattttggatcgtgtcccaatatctcctgtgataggcagaacaccctgccagtgggcctcagcgctgtatggggcaagtcaaccgtcaagatccactgcccacggtgtaaaagcaactttcatccgaagtctgatacacagctggacggagcgatgttcgggcccagcttcccggacatcttcttctcgatgctgccgaacttgacatcgcccctggacgacccacggtaagtaattctccgaatatagtcctggttgttttctaaacaaagcgcttgcacttgcagtacctaggctttcggttgcaccaaagagctttgatgcaactcaaatcgcccaagccaaagaatatcggaatattggtcaggcgcatcaatgtatttttgtatgtatattgttgttgttgtaatcaatacgaaaaatcaagaacatattcaattcagttttctttaattttaattaatttttttctaagaaaaataaataaaaacgaaaaattcaaataaaaattataaaaaataaaccgagttgtgttttatttaaatagttaagtggtaatataactgaatggtaagtttattaattaatttaagtgttaaaaaattactgaatttataggattttgatttggatactatttataaaatcatataaaagggcatcgagtcctcagccgatgctgccttgtcgaaacaatgacatttgatttgtttttggcccaactgacacataaaatatcgtatgcataacatattatgaaataaaagaactaatacttattatgccagccgaacataaaacgaattttcgagtctagagttcccatctggaagggcaggccttttagcacgtgtcaaaaactcaaagaagaagacgatgactttgaagtctacaagtcatatttctgtgatcaagtgaactggcaaca
NP_996423.2	Ste:CG33245	2768906	NC_004354.4	14049963	14049973	-	cggcatgattcacgcccgatacatcaggtcagagcgtggcctgattgctatgcaccgaaaatatttgcgaggagattttggatcgtgtcccaatatctcctgtgataggcagaacaccctgccagtgggcctcagcgctgtatggggcaagtcaaccgtcaagatccactgcccacggtgtaaaagcaactttcatccgaagtctgatacacagctggacggagcgatgttcgggcccagcttcccggacatcttcttctcgatgctgccgaacttgacatcgcccctggacgacccacggtatgtaattctccgaatatagtcctggttgttttctaaacaaagcgcttgcacttgcagtacctaggctttcggttgcaccaaagagctttgatgcaactcaaatcgcccaagccaaagaatatcggaatattggtcaggcgcatcaatgtatttttgtatgtatattgttgttgttgtaatcaatacgaaaaatcaagaacatattcaattcagttttctttaattttaattaatttttttctaagaaaaataaataaaaacgaaaaattcaaataaaaattataaaaaataaaccgagttgtgttttatttaaatagttaagtggtaatataactgaatggtaagtttattaattaatttaagtgttaaaaaattactgaatttataggattttgatttggatactatttataaaatcatataaaagggcatcgagtcctcagccgatgctgccttgtcgaaacaatgacatttgatttgtttttggcccaactgacacataaaatatcgtatgcataacatattatgaaataaaagaactaatacttattatgccagccgaacataaaacgaattttcgagtctagagttcccatctggaagggcaggccttttagcacgtgtcaaaaactcaaagaagaagacgatgactttgaagtctacaagtcatatttctgtgatcaagtgaactggcaaca
NP_996424.2	Ste:CG33244	2768896	NC_004354.4	14051232	14051242	-	cggcatgattcacgcccgatacatcaggtcagagcgtggcctgattgctatgcaccgaaaatatttgcgaggagattttggatcgtgccccaatatctcctgttataggcagaacaccctgccagtgggcctcagcgctgtatggggcaagtcaaccgtcaagatccactgcccacggtgtaaaagcaactttcatccgaagtctgatacacagctggacggagcgatgttcgggcccagcttcccggacatcttcttctcgatgctgccgaacttgacatcgcccctggacgacccacggtaagtaattctccgaatatagtcctggttgttttctaaacaaagcgcttgcacttgcagtacctaggctttcggttgcaccaaagagcattgatgcaactaaaatcgcccaagccaaagaatatcggaatattggtcaggcgcatcaatgtatttttgtatgtatattgttgttgttgtaatcaatacgaaaaatcaagaacatattcaattcagttttctttaattttaattaatttttttctaagaaaaataaataaaaacgaaaaattcaaataaaaattataaaaaataaaccgagttgtgttttatttaaatagttaagtggtaatataactgaatggtaagtttattaattaatttaagtgttaaaaaattactgaatttataggattttgatttggatactatttataaaatcatataaaagggcatcgagtcctcagccgatgctgccttgtcgacacaatgacatttgatttgtttttggcccaactgacacataaaatatcgtatgcataacatattatgaaataaaagaactaatacttattatgccagccgaacataaaacgaattttcgagtctagagttcccatctggaagggcaagccttttagcacgtgtcaaaaactcaaagaagaagacgatgactttgaagtctacaagtcatatttctgtgatcaagtgaactggcaaca
NP_996425.2	Ste:CG33243	2768897	NC_004354.4	14052501	14052511	-	cggcatgattcacgcccgatacatcaggtcagagcgtggcctgattgctatgcaccgaaaatatatgcgaggagattttggatcgtgtcccaatatctcctgtgataggcagaacaccctgccagtgggcctcagcgctgtatggggcaagtcaaccgtcaagatccactgcccacggtgtaaaagcaactttcatccgaagtctgatacacagctggacggagcgatgttcgggcccagcttcccggacatcttcttctcgatgctgccgaacttgacatcgcccctggacgacccacggtaagtaattctccgaatatagtcctggttgttttctaaacaaagcgcttgcacttgcagtacctaggctttcggttgcaccaaagagctttgatgcaactcaaatcgcccaagccaaagaatatcggaatattggtcaggcgcatcaatgtatttttgtatgtatattgttgttgttgtaatcaatacgaaaaatcaagaacatattcaattcagttttctttaattttaattaatttttttctaagaaaaataaataaaaacgaaaaattcaaataaaaattataaaaaataaaccgagttgtgttttatttaaatagttaagtggtaatataactgaatggtaagtttattaattaatttaagtgttaaaaaattactgaatttataggattttgatttggatactatttataaaatcatataaaagggcatcgagtcctcagccgatgctgccttgtcgacacaatgacatttgatttgtttttggcccaactgacacataaaatatcgtatgcataacatattatgaaataaaagaactaatacttattatgccagccgaacataaaacgaattttcgagtctagagttcccatctggaagggcaggccttttagcacgtgtcaaaaactcaaagaagaagacgatgactttgaagtctacaagtcatatttctgtgatcaagtgaactggcaaca
NP_996426.2	Ste:CG33242	2768898	NC_004354.4	14053771	14053781	-	cggcatgattcacgcccgatacatcaggtcagagcgtggcctgattgctatgcaccgaaaatatatgcgaggagattttggatcgtgtcccaatatctcctgtgataggcagaacaccctgccagtgggcctcagcgctgtatggggcaagtcaaccgtcaagatccactgcccacggtgtaaaagcaactttcatccgaagtctgatacacagctggacggagcgatgttcgggcccagcttcccggacatcttcttctcgatgctgccgaacttgacatcgcccctggacgacccacggtaagtaattctccgaatatagtcctggttgttttctaaacaaagcgcttgcacttgcagtacctaggctttcggttgcaccaaagagcattgatgcaactcaaatcgcccaagccaaagaatatcggaatattggtcaggcgcatcaatgtatttttgtatgtatattgttgttgttgtaatcaatacgaaaaatcaagaacatattcaattcagttttctttaattttaattaatttttttctaagaaaaataaataaaaacgaaaaattcaaataaaaattataaaaaataaaccgagttgtgttttatttaaatagttaagtggtaatataactgaatggtaagtttattaattaatttaagtgttaaaaaattactgaatttataggattttgatttggatactatttataaaatcatataaaagggcatcgagtcctcagccgatgctgccttgtcgaaacaatgacatttgatttgtttttggcccaactgacacataaaatatcgtatgcataacatattatgaaataaaagaactaatacttattatgccagccgaacataaaacgaattttcgagtctagagttcccatctggaagggcaggccttttagcacgtgtcaaaaactcaaagaagaagacgatgactttgaagtctacaagtcatatttctgtgatcaagtgaactggcaaca
NP_996427.2	Ste:CG33241	2768899	NC_004354.4	14055040	14055050	-	cggcatgattcacgcccgatacatcaggtcagagcgtggcctgattgctatgcaccgaaaatatttgcgaggagattttggatcgtgccccaatatctcctgtgataggcagaacaccctgccagtgggcctcagcgctgtatggggcaagtcaaccgtcaagatccactgcccacggtgtaaaagcaactttcatccgaagtctgatacacagctggacggagcgatgttcgggcccagcttcccggacatcttcttctcgatgctgccgaacttgacatcgcccctggacgacccacggtaagtaattctccgaatatagtcctggttgttttctaaacaaagcgcttgcacttgcagtacctaggctttcggttgcaccaaagagctttgatgcaactcaaatcgcccaagccaaagaatatcggaatattggtcaggcgcatcaatgtatttttgtatgtatattgttgttgttgtaatcaatacgaaaaatcaagaacatattcaattcagttttctttaattttaattaatttttttctaagaaaaataaataaaaacgaaaaattcaaataaaaattataaaaaataaaccgagttgtgttttatttaaatagttaagtggtaatataactgaatggtaagtttattaattaatttaagtgttaaaaaattactgaatttataggattttgatttggatactatttataaaatcatataaaagggcatcgagtcctcagccgatgctgccttgtcgaaacaatgacatttgatttgtttttggcccaactgacaaataaaatatcgtatgcataacatattatgaaataaaagaactaatacttattatgccagccgaacataaaacgaattttcgagtctagagttcccatctggaagggcaagccttttagcacgtgtcaaaaactcaaagaagaagacgatgactttgaagtctacaagtcatatttctgtgatcaagtgaactggcaaca
NP_996428.2	Ste:CG33240	2768900	NC_004354.4	14056309	14056319	-	cggcatgattcacgcccgatacatcaggtcagagcgtggcctgattgctatgcaccgaaaatatatgcgaggagattttggatcgtgtcccaatatctcctgtgataggcagaacaccctgccagtgggcctcagcgctgtatggggcaagtcaaccgtcaagatccactgcccacggtgtaaaagcaactttcatccgaagtctgatacacagctggacggagcgatgttcgggcccagcttcccggacatcttcttctcgatgctgccgaacttgacatcgcccctggacgacccacggtaagtaattctccgaatatagtcctggttgttttctaaacaaagcgcttgcacttgcagtacctaggctttcggttgcaccaaagagctttgatgcaactcaaatcgcccaagccaaagaatatcggaatattggtcaggcgcatcaatgtatttttgtatgtatattgttgttgttgtaatcaatacgaaaaatcaagaacatattcaattcagttttctttaattttaattaatttttttctaagaaaaataaataaaaacgaaaaattcaaataaaaattataaaaaataaaccgagttgtgttttatttaaatagttaagtggtaatataactgaatggtaagtttattaattaatttaagtgttaaaaaattactgaatttataggattttgatttggatactatttataaaatcatataaaagggcatcgagtcctcagccgatgctgccttgtcgacacaatgacatttgatttgtttttggcccaactgacacataaaatatcgtatgcataacatattatgaaataaaagaactaatacttattatgccagccgaacataaaacgaattttcgagtctagagttcccatctggaagggcaggccttttagcacgtgtcaaaaactcaaagaagaagacgatgactttgaagtctacaagtcatatttctgtgatcaagtgaactggcaaca
NP_996429.2	Ste:CG33239	2768901	NC_004354.4	14057578	14057588	-	cggcatgattcacgcccgatacatcaggtcagagcgtggcctgattgctatgcaccgaaaatatttgcgaggagattttggatcgtgtcccaatatctcctgttataggcagaacaccctgccagtgggcctcagcgctgtatggggcaagtcaaccgtcaagatccactgcccacggtgtaaaagcaactttcatccgaagtctgatacacagctggacggagcgatgttcgggcccagcttcccggacatcttcttctcgatgctgccgaacttgacatcgcccctggacgacccacggtaagtaattctccgaatatagtcctggttgttttctaaacaaagcgcttgcacttgcagtacctaggctttcggttgcaccaaagagcattgatgcaactaaaatcgcccaagccaaagaatatcggaatattggtcaggcgcatcaatgtatttttgtatgtatattgttgttgttgtaatcaatacgaaaaatcaagaacatattcaattcagttttctttaattttaattaatttttttctaagaaaaataaataaaaacgaaaaattcaaataaaaattataaaaaataaaccgagttgtgttttatttaaatagttaagtggtaatataactgaatggtaagtttattaattaatttaagtgttaaaaaattactgaatttataggattttgatttggatactatttataaaatcatataaaagggcatcgagtcctcagccgatgctgccttgtcgaaacaatgacatttgatttgtttttggcccaactgacacataaaatatcgtatgcataacatattatgaaataaaagaactaatacttattatgccagccgaacataaaacgaattttcgagtctagagttcccatctggaagggcaagccttttagcacgtgtcaaaaactcaaagaagaagacgatgactttgaagtctacaagtcatatttctgtgatcaagtgaactggcaaca
NP_996430.3	Ste:CG33238	2768902	NC_004354.4	14058844	14058858	-	cggcatgattcacgcccgatacatcaggtcagagcgtggcctgattgctatgcaccgaaaatatatgcgaggagattttggatcgtgtcccaatatctcctgtgataggcagaacaccctgccagtgggcctcagcgctgtatggggcaagtcaaccgtcaagatccactgcccacggtgtaaaagcaactttcatccgaagtctgatacacagctggacggagcgatgttcgggcccagcttcccggacatcttcttctcgctgctgccgaacttgacatcgcccctggacgacccacggtaagtaattctccgaatatagtcctggttgttttctaaacaaagcgcttgcacttgcagtacctaggctttcggttgcaccaaagagctttgatgcaactcaaatcgcccaagccaaagaatatcggaatattggtcaggcgcatcaatgtatttttgtatgtatattgttgttgttgtaatcaatacgaaaaatcaagaacatattcaattcagttttctttaattttaattaatttttttctaagaaaaataaataaaaacgaaaaattcaaataaaaattataaaaataaaccgagttgtgttttatttaaatagttaagtggtaatataactgaatggtaagtttattaattaatttaagtgttaaaaaattactgaatttataggattttgatttggatactatttataaaatcatataaaagggcatcgagtcctcagccgatgctgccttgtcgaaacaatgacatttgatttgtttttggcccaactgacacataaaatatcgtatgcataacatattatgaaataaaagaactaatacttattatgccagccgaacataaaacgaattttcgagtctagagttcccatctggaagggcaagccttttagcacgtgtcaaaaactcaaagaagaagacgatgactttgaagtcttacagtcatatttctgggatcaagtgaacttggcaaca
NP_996431.2	Ste:CG33237	2768872	NC_004354.4	14060117	14060127	-	acggcatgattcacgcccgatacatcaggtcagagcgtggcctgattgctatgcaccgaaaatatttgcgaggagattttggatcgtgtcccaatatctcctgtgataggcagaacaccctgccagtgggcctcagcgctgtatggggcaagtcaaccgtcaagatccactgcccacggtgtaaaagcaactttcatccgaagtctgatacacagctggacggagcgatgttcgggcccagcttcccggacatcttcttctcgatgctgccgaacttgacatcgcccctggacgacccacggtatgtaattctccgaatatagtcctggttgttttctaaacaaagcgcttgcacttgcagtacctaggctttcggttgcaccaaagagctttgatgcaactcaaatcgcccaagccaaagaatatcggaatattggtcaggcgcatcaatgtatttttgtatgtatattgttgttgttgtaatcaatacgaaaaatcaagaacatattcaattcagttttctttaattttaattaatttttttctaagaaaaataaataaaaacgaaaaattcaaataaaaattataaaaataaaccgagttgtgttttatttaaatagttaagtggtaatataactgaatggtaagtttattaattaatttaagtgttaaaaaattactgaatttataggattttgatttggatactatttataaaatcatataaaagggcatcgagtcctcagccgatgctgccttgtcgaaacaatgacatttgatttgtttttggcccaactgacacataaaatatcgtatgcataacatattatgaaataaaagaactaatacttattatgccagccgaacataaaacgaattttcgagtctagagttcccatctggaagggcaggccttttagcacgtgtcaaaaactcaaagaagaagacgatgactttgaagtctacaagtcatatttctgtgatcaagtgaactggcaaca
NP_652484.1	uncharacterized protein	50344	NC_004354.4	14151690	14151914	-	attatagcctaagcccaggcaagtggaagagcagactgcagttttggccgtctttttgccaattgctgggtgttttttttttttttttttttttcggggccatctcttggccaaagcacttaacacgtcaacacggtcgccggcgctgttttcccaagcatttgccgggcttggaataggatttcgatgggagttgccattctagcggagccacgaaacggaaatacgctgcagcggaagcgtaacaaatacgcagtatagtcaaataattgcaattttttttctttaatacataatattttatttcaagcatgaacattaaagtaaaggttcattaatttatttttttttaggccttatgcagacatgagtacccagctaaccaaatgccaagtgaatgaaagtttgtagctgcaagttaagttgcactgcaagaattctaaaaaaaattataataaaaaatatattgcatatatattatatgattttatattattaaaattaatatttcatattattttttgaatttgaattataaaaaatttaagattgactgaaatttcctctaagtgccagctaactagcattgtaaatgggattgcgaatcgcgtgttgcatgaccatatacccacatagatcgatcttatcgaccaaagattgagccagcgagtgtgttgcgattattatctagttttggcagaaatcgatcgtgatcgatttatgctgagttggcttgaacaaggtgaagtggctgcgggccataaaaatgcctattttggccaaaactgagctgttaaaagtggcaacaggagttctgggtcaaaatgccatgatcccagtgtgctctgatattctcgtactagtcaacagcttgtatggtttgcattagcccttttcgattcggttattgtcgtaacatctggcagcaaacaaaaaaaaaaaaaacgaaaaaattaataacaaattatctattagcagctggcactggagattactaaata
NP_572944.1	uncharacterized protein%2C isoform A	32366	NC_004354.4	14191879	14191986	-	tcaaatatcgcaaaaggattgcaccaaatacagcgtgattaattgcccgttcatgatgtcagcggtgtctggaaatttacaaaaaaaaaaaccaaattattgcagtgggaaacgacgggatccgaaacagaaaccgacacagaaacatttacccatttggatgacccattgcaacaattaataacggttatgcccgcaagatttatgagcaacgacagataaacaagaccgaagcgttttggccgcctcaaccgccaaatgtcataaaaaatcagagacaaaacccgaattgctgaattgcttagaaaccagaagagcactcagaaatttgtataattaaggaaaagagcgagtgcgagttcgaattcacacgcggtagggggcgtgccgcgctcgtaaaaacaaaactaacgcgaagccaaacccaaatctgggaatacactggaagaaattagcaggtgcagcttatattacatttaattttctttactaagaattcgaacatacatatatttctgaacaattatggaactagggcaacttacccatattactttaatgcagtcgaaattaaatatttacaacttcaatcaaattttacttattgtattgtatcattgtcttggtatatttattccaataagaaaaaatactggcttagcactagattttctccgtgtgcatggactccataaggcgaacgtggtttttccacgtcgagacaatttgttgcttctatgccggatgagtcgtgggacatcgaacgagccgcgatgacaagcgaacatgacgaacttctcggagcatctgggacttctatggagtctatggagaccactctgccgtccggttgcctgccaccgcctggcccgttgagtaatgggccccgtccgccgtcgacatgtccgtcgcgccaaggcgttaaaatcatcagttgtaaagtatctggggtgcacatcgcgatttgcgcttgccagcgtataaaaactacactcggtcga
NP_572948.1	uncharacterized protein	32374	NC_004354.4	14225332	14225803	-	cttgtccaaatcgatgatcactgtggatagacaaataaacagcaatgagcacatatacatcaatagtccccaggatcgctactcacgcttgttgctccgcgccagctgctccagctgcttgtcactgcgctgggacttcaggtgctccagtcgcttctttagctgcgccgagcgcgactccttcagctgcgggaagccaatgttgatgcgggccaccacctccggatcctcaacgttctcctctgcggaaagacatcgatgatacgctggtttgtgggccgaaaagtgatcccgagtggttacatcaacttaccacgaatccgctgctccagagaacgggccacgccgggcggcttgccgcgtatggtgtgtccttgccgtgtggcagtcatcaggacggcggcctgcgcatcacgcacggccacagttaggccacttttcattaacaaattactgaaagacatggtgttttgtaatttgccttgcttttcaggcggctcgcgtttttctagcgttgccggatcgtcgacgaggtgaaaggttgccagactgtgagcttgtagcgctaaatggttttgatgagctttaaaactatcggaatttaaaatttttttaaagtagataagtaatttggaataattaaataactcatcgcttgaatttatcttggagcaaaaaatctcttcatattgagcaggtgagcaaatgcttatatcagatggtaacttttgtttaggccctggtcaaagtttttaaatattatttaatagttggtcaagtaacgaacacaaaattgaattttaatgttaaccattaagtaattaaggtacattttgactgaggtgtataaaaagagatctgttgtcttaaacaaaaaaggataaattagcagcactaaccaatggacagttttaaattgagcttttctggcagtccgcaagtaacggtactggttttctccagtcgaacgaagtggagcaacccaagtgaactgagaaaca
NP_996434.2	uncharacterized protein%2C isoform C	2768892	NC_004354.4	14233421	14233541	-	atatatatgctgttatgaatatgaaacatttgatattaagctgggcgattttttaatcacttgaactaatgctaagaattagagaattataatacaaaagttgcgtataaatgcacttgtttattgatgaaaattggtttgttttaatctatatggatatttattaatttcatttgcttgcattaacattttaagcaagaattacaatttcttattttgattataagtatacatcgatactatcggtaaattctgccaacagtgtgaccacactcttgcattgctcagcgctaattttccaattagaataatttttgttataaagatgccatcaaatatgaaataaataaatatatatatatttaaatgaaatattatataggttgcattactaaatttgcatttcatcgtaacattggaaatcaagaacttccattcgatactcacgaccgattttgccacctccagctgtcatctccaacttattttccaatcagaaacagtagcgcagtgcgcttatcaaaattagctgttaaattcaattagttgcttgtattaattgcaatcgtgggcaaggggattcactcggagcgacggatgacccagctcctggccaggagtagcccgattgtgagtgccagcggagtgcggggcgtttggcagccagctgtgcagcagcagcagcaacaacaacaataacaacaaagtaacgaggtcgcaggaccaaaaaaaataaaggtggagaaggaggagagggggaggagcagaaggtatgtatgtgtgtgtgtgtgtgtgtacccagttagggagccgcctcctccaccggccacgccccctagcagcacgtacacatcgtgtaattgccgtgaattattgatgtggcccgagcattcgacgctttgcgggcgtgcccgtccatctatggagttgctaaacgagtggtccggccaccaattgtgtggcatttgtgtatatccattagatccagcgataagcagcca
NP_572954.2	uncharacterized protein	32382	NC_004354.4	14266090	14266179	-	ttcattagttgcatatcctgtgatatgtaatttataatctttagcctgttttacccaatttttcaaatccacaggccaagtttattgatctgcttttgttttgagtgtatcgtttgcatcaactttttgtataggaatttcaacaaagatcttcgagagcaaccaaaatttgtttctgtgtgaatcaagacagtcagctcggatggcggatggcacttgcaacccccgaatgagcaaccacttctcgccgtatatgcgtagatatgtgtactatacgacccagtcccatccccactggcgaatccattgtcattaccaaaggagcagtaaccaaaagcagccatgcccactccaattcaaagcgaattcagtgggcaaaactcaaatcagtacgatttgtgtaaaggtattttgcctttttttttaccttgtctctttaactaacacattatctacacatagcctactcacttttcgcctgatggagcggctgctggtggatggttaacttttgatggcgaagattcgcgcaatttttatcacagagtccacataaatggattgcactggggagactattgaaatctaagaatatatccggttgccgcactttccggttttccaaatctgtgcgggaaggaaaacgcgtttttttttctttcaacaccaaacacgcgccgaggtcctcgtaaaagagtcctttttctttgttttttttttttttcttgtatgtttttttttcggacgcggagacttggagttacggccactcagtctgtttagtcaggcagtgctccagtcagccaactgaactgacagctccactgggccgtcactttgaatggctctggttccaagtcgagcaacccccaaaaatggacgacgcctgcgcactttcgcgggtcgattcggttaccagtgtcggagtggcaactccgcgcggagtggccaacaagcgaccacggcgatttcaacaaatccgagcagcaatcgcatcgaaa
NP_572957.1	uncharacterized protein	32385	NC_004354.4	14288742	14289364	-	ttattttttttgcatattttgcattttggtattgttggtgtgtttagtgcgaagcttcagctgtcgaagcattgttattttaattaacgccgattaggtgtgaggcacgtttctgtcgacgtttcattaatttctgtatttttctgcgttctttacatttgttttttatttttactatttttccgttttttttttcttcttatttattttttttttgggtttacgacgcttgtctctgttgtgttaacggcttttggccgggctagttgacttgtaaagctgaacgaaaagtcaataattccccgactcagctacttatcggcaattgccttgaagcgagcatttttcccacactggccgccgggtaactgattataccacttacacgggggccagtcccagacccagagccagacgcatacccacatccaacattagagcccggagcgatgagccgacgccaaaccggttctccacggatcggtgcaaatcggtggtgatatggcgatgatataggggtgatctactggtgcagcgaacgcggtgcactgccggaagctggatgagcactgggtgtcgaaaagcctagcaggctaccaagactgcactgcaaaaaagatactatgatactatagatactatgtttcaatgcaattatttccagagtctacgccttaatggttgtattctataaatagctacaataatttccatctaatcaactaatttccacgtaataatagcaaagattataaaccaatgattaagataatattttaagaatggcccgatccgatgtcctcatattaaagccccactaattcccatggctaatttctttctaaatagaaccagttatggacaccgccgcgctgcccagcccaaagaagtgggaaaagcagcgacgccggcgtaggcagctatccgatggttagccataacccattcataaacccaaagtgccgctcgacctcagttcagtagcgtgttgatcgtcgaga
NP_727777.1	Nascent-associated complex beta-subunit-like%2C testis 2	32386	NC_004354.4	14314819	14315412	-	ccgaataatgggaaggtgccatcggatgagtctgatgtggatcggaccgtcgtctgcgccaaagattcgctgagaagtttcggcgattattccgacggcaaggaggacgatgacagtaaggagtcgatttacctatcttcctactccgattactatgattccgcggatgagcagctcaatccgaagacttatcgcgctcaggtctccgaggacgaagattagacatattcatttgttgctacatttgtaccaattttctaaataaatcgcatactatatacgtacatactgcacttcatatatattttctctaaattttttggaaatacttataaaacatgtttaatcattgtaaaattttcattaaatgtttatctcacaagaacgtgatttcttacgctgcgttaagtttttgccagtcattatttcgtgttctctttcgtgttctctttcgtgttctctttcgtgttctctttcgtgttctctttcgcatagaacaccttagagttgtcaaaattatttggtgaaatggccagagaataattaatcggccacaaataattggaatagctatcatcacaatttacaaccaaatacatatctattataaataaaaaaatgaatatatttcaaaaaatatatatttatgctaccagagctgtaaattgtataatttattatgaaaaaaagcactaatacttattatgccagccgaacatagtaagaattttagagtctagagttcccatttgcaaggacatgacaaagccctggcaaccctttttaaaaaaaaaagacgatgactttgcagtctacaagtcacatttctgatttggcgtgaggacttcagttgattcacatctcggaggggatattactttatattatattaattaatatattaatttgtaaagcacagcattttcaaggtgagcatttcaagaaaattcttttccacgcactttacccatacaagttgataggttttcctaacgaaacaa
NP_572962.1	uncharacterized protein	32392	NC_004354.4	14479773	14479775	-	aaatgcaacatttttccaaacaaaaaccaattgaaaagcaaataaatacaagtattggtccaacccatttgcaactcatgatgaaactcccttgttttcctgactaacacttggcgatcatgaggaagcgttcgtttgggaaacccattaacttagtcatgtttacattggtcaagagccccagactgagccactcgaaaatcaccactcaagtcggtgttcaaggcaaggctctgaactttgacaaggatcctcaacttcgacttgcaaaaaatgacacttggcatcgcggcactgcgatgacgacgatttcgatgatgatggtgatgatggggcggcggtcttgccccatgtagcaaggttgctcccagcgcttcgatgccaaggtatcgatgtgaaaatgttgcaaaactggtcgcgagagagggaaaaagctctcagcttcagttccagcttcttctgtcccttaagactcggcaccttgctctgggtttatgaaatttcttcactttcggtttcgattcgaactgggggactcggatattccgattccgattcggatttggattcggactcggaatgggaatcggtttcggtttcggtttcggtttctacagcggctgcgcggcggcagcgacgtcgacgtttggccgggctattacctatatgagctggcgttatcatctgagcggcagcattttcaactcgcgactgacaagcagcggtcgccgtcgccgatccgttgtcgagagatcagatccgagatctgagtttaaaggagatccccaagcgatccgtaccgattcgaaccgttccgaaccgatcccgtgatccgtttcgtgagtgccgcgatttatttgcattttttttccaattttttttttttacgagctacggatcctttttgtgtgcagtgccttcaacaatcgaattgaaacaacaacattttttgttcgagtgcttttgtgccgagaataacccacgaggataagcagctggca
NP_001285245.1	uncharacterized protein%2C isoform B	32401	NC_004354.4	14759998	14760365	-	aagcggatgctgcgaaatcaggctggggttccgataacagataccccacccttaatgataacgccacagccttcagagatcgcatgctgacgccccactttgcttgactttgactccacgaaaggcattcaatcccaaaacgctgacacagaaaacagggcgaaacgaaaggcatttaagttaacttgaaattaagtcagcgtactctagtactctgtacaaaattcgtaatttattcaactcaaatattttacttaatcaaaaagaccaaggcgatatgctttagggataagagcagtaattacatttttaaatgcgaagattttaatgtttgcaagacacccaattgtgcttataaaaccatatacaagaatagcggtgcaaaaaaccttggtaatgggcctttcattaaatttatcaattttgtgtttatgacaattcgttttagataacaacagcaaatttgtcttcaaggggtagcaatactagattactctcgaaaaaacgcaaaaggttaaatttaacatttcataggttattcgccttcattcacttcagattgataaaaaaaaaaaatcaaatgcagactaagctataaagatacatatataattatatatttatccacgtgtttgctataaaaaaagggattatatagagatgtaaacagttaaaaaatccgaagagtttgtgcatcccacgaatgagatcagtaactttcgtgggtttaattgtttataatgaaaatttgcattgcatgtgttcaaaactaattgggtatatttatctctcttccagtagtgcaattatattatattattagaaacttaatagtacacactacaataaaatgctttaaacaaatattattaaaaattgacttattttgcttgccttataaaatattatgttatatttacaaattttctttttaaatcttcataattcttcatttacttagatttttaatatatatatatttttttttacttccagcagga
NP_001245672.1	rutabaga%2C isoform B	32406	NC_004354.4	14801143	14801343	-	acagccgaatatagacatcgatcaaatggcagccagcgtccaaatattccacgctgcactcgttaaagtctaaaggctaattacgaattttttttttgtttttgcaaatatgaatttgtgcataatattttaatgaatttaacggattgccgcatacaaatcgcaattaatctggcagtgaaagaccgttgtcagcagtacttgttcggcatcgcctgctggtcatcgtcatctcataatattttcaagtgcgtgggcaacttgtgggaaacttgtgctgaacattgattgattttcacgccagcttcggctttgcttatttttagcggatattttcagcgaacttgggaaatgtgtattttaaacgatttggccgaggagccaagccattggcattgggtctctttgcctctcgtggatgtggatgtactgttggacattttcccctccattggctgtgtgcacgagcacccattttcctatttcccattttccatttaccattttccacattacccaaagccggcccactgacatgcaacgcttggggcggatttcaaggtgacctgctcccgcttacactgcggcaaacgggtggtggccttctggaaaatataataactatatttcgatttgttttactattaataatgttatatctacacagaaagaaaaagagagaaacatttaaactaaattaaattagaatatatgtaattttcgaagtgcaatgtgcaatgttcatagcgaaagttatagatttttattcatagtgtatttacactatactccatatgggaaataatttaatctaaccttttgggttttcctgtttgagctgtacagtgacgaacatttaatgtgagaatattacttaatacataaatgcttattaaatctaatacgttgcttctcttgcagcccctgatcttggcggccccaatccctttggcaggcatcggaaggagccgctcggcagcggcagctgcggcggcgccgca
NP_001285247.1	uncharacterized protein%2C isoform H	32407	NC_004354.4	14831741	14831782	-	catctggcgcctgcacacacgcaccgtcgctcgcaatgtgcatttatttacttatttttattcgcgcacttggtcgccacaattcatacgacacactgacacacacacgcacacacatgcacgcacatgacactaggtgcaatcggtgctgtgtgaccaggcgccgtcgattccagtatttcgtgagcgcgtcaagcaaacggcgatgactaagcgttgctcgtggaacgatggaaagtgaaaagtgtggcagttctttttaattttaatttgctttagaattttacattattttatttatttagtttttcgtttggcggtgaattcgaataaaataaaaatgattaatcttactatctaccacgacttaagtttataggactcaagaaggtatataaaatatgcaattaaaaagaattgcaattgaatagactaccttaaaggtaatttctttaaggacatttcagaaaattttatagaataattattcacagtttttgagataatggcattacagtgggaaccgcccatattctgagttccaatcgcaagtgaataaaagaaatttgtttgtttttatttgatatctcgtaataatatattcgtaataactgagaaattttttttatttacttatcgatatttgcctaggaatagaagataacgatagtttctacgcgctttgcaacggtaaaaagcagctgaccagagctttttgcgcttgccaaacgcaaaagctccggagcgtgttgtcataattgtgtctgcaaaagctcgcttgattccattccacgattgattcgatttgctttgcttttgctattcgcgatgtgccgtggaaaatgaatcgcattcccagatgcaattgacccactgaacgagcccgctgccccgctgccctgctgcactgcatccattacggcaactccacggtgaaatccaggcaagacccgagaatcgaccaccccaatccccctcccccacaaatcagccaggcacca
NP_644677.1	uncharacterized protein	32413	NC_004354.4	14848643	14848778	-	agggcatccaatgacttttattgtgggattggatgaactgcatccatatgctggggttgataccaactgcactgagccaccccttttatacatttttttatttttggctagacctaaagtcgtttaatcgtttttggttttgttttgttttggttttttcttgattataatactctatggggtggcttgaaatatatattaaccctcgagtgcccgagccgctggtgcttcaatcttcaaagatttaactgacagtccggcataaaaaataaaaatataaacaaagccagcacaagatgcccatccaaatgccattgaaccgagctcagatgcagaagaaacacagagagaaaactaatgtatataatatatgtatttaaaatattgcaaaaatcattaattttaagaaaaactaattacaaattgctgaagaaattaaccatttaccatgggtgtctttatcaaatcaaaacttaaatgatctaaatttttgttttctgcattagaaaagagacagaggaacagcaaataaaagagaggcaagaccgtagagatgagcaagcagaatgcgcaaattagcaagtggcaataaaaattctgagacaatctcagcctgttttggccctacaaacctggccaccaagtcaaccaactcatctcaacagtggaggaaaaaaagaagacgtagtgatgcggagaaaggcggcgcgaaagagaggggggtatagagatcagtgagggagaaccaaaccggcaagataatccacagtggagcaagttccatttgaaataaaataataaaagtttcaattaatgttcactaactaactttccacgcccataaataaaaagcgcaataatagtaaaatataaaataaatcacatatctagatttttttgagacttttaaaactcgttccacagtgcgttggcagacgtagaggtccaatatcacggaaagctcggtagccacagagttcagttaccggccatcgcaacca
NP_572977.1	uncharacterized protein	32414	NC_004354.4	14851257	14853122	-	agagaaacagcaaatcaattagaaattattgctggtttgtcatcaatcttaaatgaagcctaaaagtaatgaaagattcgattatttcctgcatttaaacctaaattttacaggtgtaataggtgtacaataacaactagtctataaaaagattattttactatattttcgttggcataaataataaatatttttgataagcatgctgcttaatataaaaagctgaagtaaccgatagacatttagaactataaaattctatattatgtacataattatataagatctggtttgacatttagccagagacatcggcgacaggttcatcgaagaaccccgcccgaattcttctgctaaaaagaagaatcacgcagaatcacgatgacactatgctaattacagtagtccaaaatcaatcgatgaggatcttttaaccagcggttttctagccatgggaggccctttaatgttttgacaccacggcttccgcatcttattcacagttgctaacgatctcgtcgatctggctggcttaagtcaatgtcaaaaactacagatacattttcagtttccaattcagattcagatcgtccgagctttcaattttaaaccgatcttcgtctttgtgtttgtctgcgcagatggttgtgaacgtgtccatagtcaagtcttccgaaagatttgaagattcttggcgagccgaagaaaccgaaaaacccgaaaactaaaaaccgagtgccgagagattcgcaaagcgatcgtttcgttcgccgatcgccgccgaatttaatattaaattgaacttggccaccgcatttgtcagcatttctagttacgtattcgattgggcaacacgctcgcgatcgcgtcgatcacaagaactcagaacgcgttcgtctatcatatccagctatattcatatatatatattttttttttgactgtgcaatcggtgtgaatagtgctgaagaaatcgttacaagtaactaaaggcccaataa
NP_572981.1	uncharacterized protein	32418	NC_004354.4	14895760	14896217	-	ttatatattgttcttaaaaagccatgtagaacagtttgattttcataggatttaataaaaacaaatgcagtcttataataaaaaattatatatacggatgcaaaaacaagcaaattaaatccaattaaacgtatgtgccaatgtttgtgatcaaaaactgtttttaaaagtcagctgccgcggaaaatgcagttggatttgctggagaaaaacgtgcgcatgcgcaaccgatttgctggcagcgacgccggcgtcctctgccacggctaccgcctctgccggcgctgcagcagcggagacaaaacgtcgcaggccagcttttgtggctcagaaacgcagcgactgccaaccgaggcacacacgaaaacgggctggcgaggcgaattatccagtgaaccggttaaccgattatccattatccattattgtacgattacccataaccgataccaaaatcagagcgcgcgcggcctagctaactaatttcaattacaatttatttatttttgtttctgtttactcaatgtgtttacgaggcctaaatgaaagtgcagaaaggcaagtgactttgaatgcgaacgtgacgatggcacagagagaaaatatcacaataatagtccatgaaaagcagtaaacgaataataacccattcttcaccctacaagcttaaaatattattaacagctttttcatctgtaaagcatcgcaatcaccatgttgtttttaagctagaacttctccatttaaacgcttcatttttcaatatacatgttgagaaacttgaaataaccgtattgtgatgttttttttcccagtgtgctttgatagtgaatgcaaaaattcaacaaaagtggcacgaataactactcatcgcaatgcagtcacagcaatagagcgaaactaaaccttaggaaacgcccaaagaaattcaagaaagcaaggaagggcaatccttccctgaaaaaaattgtcccagtaaacagatccccctcctaaaatca
NP_001285253.1	uncharacterized protein%2C isoform B	32419	NC_004354.4	14903964	14904936	-	ccaccaacgagcataaagataaccgagtgcagagcccagggaggctatagattctccattctccaatctctaatctcgattttgggtggcttctatgggtcgctgcgggcttatcacaccacggttagctaatcttcgagtgataaggggagtgccgtgcagctgctgaaggcggaaggtgcgtctaatttatgtctgtgtatatatgggtatatatgccatacacctagttacggctatatactcgtacacatacgactcgaagcgaaatgcaaatgtctccaagcgatttttgttttttttttttttttgttgatttacgaacgccgatggcatacgaaaagcgttcgcggcccggccgtacaaattccggttgaaagccggtccggtagaacagttgtcgtcgagcggagagagcgttcgcacgtgtgccgcaggtggattacggatttttgaagtcgagaataaccgcaggatcacacgaggataatacagtgcttagccagtgggtattccgtggatttatagtgcaaggcttaaagttcaggatttttaattttataaggaagaagacttatggaatttttaaaccagatagattcataccgataacttccgaaatccttggcaaggaaaatagaaacggaggaccaaatactaactgctagtttgctaaagctcctattgaacatttttttaagagcagagtttaatttattattgtttgaggaaaggttcttaaacatgtcctattgttttttaaatactttttttgttttgctttttgtttgggatggctttagtataagtagtatttctgacaattttttatctaataataaaaaaaagtatttttccttaaatattctttaaagaagaattttaaaactctgtgttttttattcccagaactttttaaaatgctcttatttctttttactgttgcactaatggccaatttttcttttagcacaactaaaggacattttggaacaccacaa
NP_572984.1	uncharacterized protein%2C isoform A	32421	NC_004354.4	14910624	14910819	-	tactttaatttaaagcaataaactaatttttaaaccgagcaaacgatggctgcgttggctttcatatatagagtaaacttgcaacaaaaaacgtgttactcgtgcaatgggagaacctttataaatatatacataatacatttgccaatcatgagaaggtatttatggatatgatagaaaaacgatcttgcaacctagataagcccttcgagaactattaagttaaatgcatgcctggctaatggccacatatggcattggattttttcttttttttttcgcctgagagtcaacgaatgcagccactgcgattagtaatccatatatcaattgaaactaaccatatagtataatggagaactattcattgttgtcattccgcaggtcagctaatttgctttggtaatgatcttggcattcatttgactcatggtgctgtttgtttcccattttcaattcaattcatttagtttttcatttatgctcaattctctgttttaaagtgtgagaacttgtaatagcacttcccagcgttcggaactttcgcaattttgtagtgattacttatgattttgtattccggtatagtttcgattggagagcatattcgttttgtggcttagtagcttaaaaattaaataattaaaaagatttttaaaattattcccttttattttgattacttatgttaatctaactattttcctataaacatttctttcaaatatttttttgtaattatggaaatatggcaaggagtatctgttagtttcattcatgatatgaaagcattgttctcaatcgattttgctcgtaatttatgagcggccactgaacctaaatggcaaatggcagcgcgagcttacgagttttaccagtttgagtgtctcagtgggccatggctttgcattgggccgcaaatcggaagaggttttcgagacttttcatgcgagtgcgcggcgattgaactggtcattccacgtccgccactgaacgcaaga
NP_572985.1	uncharacterized protein	32422	NC_004354.4	14913178	14913797	-	ttggctataacttgacataaaatggtcacacagcaaaaagaattacatttttatactccttattagcaatactaactattcctatcactttttaaaggattttgtaaaaataattttttgacaaattttcgcatttcttgtacggggaaaaattaaaaaaaaaaaatggcaagaaatttaagtgttcaaattgggattccaatcgattaggaatttaataacgagcttaacgagatattacatttcatattcagacaaatagatccatacttattttccagcggaaggaaaatgaaaatgaaggaaaatgtttttgtaaaacagcttttaatcgaaactaacaattcccatcacttcttaatttaattattattaataatatttagatcttggagtaaaggttaaagtctagtctgcttttgaaccaattgtaaatgaccaattaaatgtgcatatgaacgatatgaacaagcattttttaatagcttaactgcgaactcagttgcctttcagtgcacgagtttatttatgatcttccacgcttatcgtattttccatttttttctttctcattttttgaatgctgttttgttttggtcagcccatttgtttatggtcgtgcttggagtaaggctataagaatgctctataaataatatccattgtttagtatcaagttgttatacatattatattcctcatctgattcagacgatattaagaacatacgccaatttaaacaatgcagattacggattttacagtttaataaactttaataaacataaggtagaatttctgtattactattttcttttgcagaccagtgttatcttggagtaactgggattgcagaagcccgtgttttgcatattggtcaatgcactcacagatataatgcatcttggtggatcagcaaaattaacttaagctggatcagcagtttcgttggagtatagaaaaatagttgcgccgataatcagtcagttgtattttcacaa
NP_572987.1	uncharacterized protein	32424	NC_004354.4	14921225	14921606	-	aattgaaactagattattttttaccgaatgcactttgtgctagggaagtaccactgtacctaggcaaactggttgcaagtgagaggactacgtgcgagtgaatgtgttagggaatttgtgagtgtgcatcacaattgttgcatgcggttcggccgggagtgaaaagttgctagcagctgcttttttcagttttgtttattccaatttgttttgtttttgtatcgctgcccagtgaagttttataatagactgagagatttcacttttatgtgggaggccccctatccaaagatgcaccatcacacttccccgcttcaaaaaaattcatttcacattgcacctatctacattccaaaacactaagtccaacgcgtgacgcgaaaagtttttgaaaaattcagataaaatatcgctaactatttaggtagcaatgtggacggaagcccacgtagtgacgaagcgtatcacgatagggaatgtactataaagtatcaaacaatttgttgatcacttttcccaagaattaaatttaccaaacaccaagttacgaagtaattgataaaaccacatagcaaaataaccatttaattcttagcgatagggggactgtttgcattacccattagccacttagatttatcgatcacgatcatctggaatcgtaatatttcacagagttaagggaatccagccaaatgtatgcataacaaatgcaagttacgaaatcgacgcgatcgaagcagtacgatcgtgatcaaaatattgagtttgaaaatcgcaccctataacccgattacatacgaaatgtctatgctacttttcatgtcatgtgtccgttattcggttttcggtttttattcccttaaaagtagcttctttaaccaaaaataatatcattgtcattgcagccacgtcgcatctgaaatcaacgacctatatctatatttacataaagtagacacccccctaactaaatcccaagcggatttcgacccagaaaa
NP_727821.2	opossum%2C isoform C	32435	NC_004354.4	15066364	15066372	-	ttccagcggaagatcacagatgagacagcaggcggccaaggcaccggcggatgcaccggcaatcctctccagcaaaagttggggggcgtgttggcgtaggcagacggccacgcccacgtgatagatgcccaagaagccacagccggaaaaggaaagactcctcctggttcggatcttcatctttgcgaatttaacctagtcgtggcaaataagctcttcacgtgatcagctaaaactgacatataatccggtatgcctgtctctttttcgcctgggttttctgattttttgttgacgttttttcttctatttttccaagttttctttcgagcttattcttggcctggtcagtgtgaccttgcaaagtagttttcaatactgtaaaatactaattaaaagggttttgaaacaacataagcaatacgacatgttgtttatattttacatttttactgtaataatatctttgagattgcttatcatgttggtgttattatggatccttattccatccctttccgacacaggcctaagtgttaaagtacctattaaaaaggatttctaatttgtttagttgtttgttttaatcatataaattttttcttatttaaatttgccgccaattcaaaaaccgttatcgccttcgttgccagatcttcgctctgaaatctagctaaatgttgatcaaatactatggaaaattatgaaattcgccgaagtaattgctttagtacaggttacatttataataaacatttttcatttatgttattcaaaatgtgaacgtaattctatatattctcatttcatattaggaatattacttggctgagatatttatacaaaatctgaaaattgtcatatctggctacaaaatagatgatatggcatcgctaaaaaaccgcgaaaagcgaaaccacttattaaacttccgaactctgcgggcacactggcacagcgagcattttgtattttttaatattaggttaaacagcttacaa
NP_573005.1	ribosomal protein L37-1%2C isoform A	32446	NC_004354.4	15139252	15139254	-	aatatcgtagtacgcgtgccacaccgaacatagtgtataaatatctgcacaggatcgaaagagtatatatattattattagccccaactcaccaagctacaccatttcattatgtttttgtacctacccattatatatcgccctgtatttgtatttctagagtcttgtaatttgtagattttgttttcgcgtgtgtatcgtcgagcggtccagtgctaaaatgtcgctcagtatgcaatattatttgaatttcgtgcattatttccaatgtaaataataataatttatttcataaataaaacaatgaatatttttactaaacaagatttggatttttacctttctggttggttttattatttccaataaacgaagtttgtaaatgaacgaaatacaaatcatacttcaaaattggcgggcaataataagcgccatctattggccttttgaaggaacagctgatttaacatatggtgtcgctgttaaaatgccaacttgccaagtgctgttgtgctatcgaaatggcagccgatagtagtgctgttaggcgcaagtccgctgttatgagaaatttatgtaattggtattttttgatacgaggctgttaattttgataactgttgtaatagaaacaataataggttcattaaatcggatacattatgtgttctacaattacgtaaagtggctgtacattaatgcagtgtttttgtagttcagtatataattaaattttctatccgtctggcaactctgcggctgctaggccaccaaatggctacaccataaataccaactttcggtatttaagcaaccctgcggacaaaaactatcgatactcgcgcaacgcggccacactaatctctgctcaccaccagcgtctcttcttcttcccttttctttttgctgcgcttccggagaagtcgtctttgctagaagccacgtgctaaatttgtagcttgcaagtttcgttcgattcttaaaccgttcgccacgagaga
NP_573013.1	uncharacterized protein%2C isoform A	32454	NC_004354.4	15271399	15271830	-	gtgtcaacaactttgccgtgaaagttttatttgttcagttcatttggtgctgctggcagaagcaaaacattatatggcacattcataaacacccgtgttgccgggcgatgtcaaaaaattgtgaatggtatggggattttctgaggaaaacactaaaaaaaaaaatccttgaaaactttgtttgcctttttgcacttaaatagtacacttactgcacttactttaaagtctaacttagaatgtgcagtgtcatgaattaatgaaatagccataagaattattaatttaccaaaatcttgaatattcgcgatatttgtgtctctcatttcatcgtcgaaacaaaatgtaccagctggctttgaaaagaatgccagattaatgtcatggctcatttcataagttaaaatcatctaggtagtcaacacacacaatcgacacaaaatacacacacaccgtttaaacaaaagtgaaaaaaaatagaggaaaatcgaaaaaaaaaagaatcaaacagcgaaacaaaaatcataacttggtattgtatctagctaattagagagttgcactagaatcgcgtgcgacttgaacgtcgagaagtgtataacagatccctaagcagcacatcactgcaccagagtctcattggatcgcaccgagcaaagtacaaaattcgtaggttcaaagttcaaagtttacggtttccgaaggactaaccgagaatccaaccacggaccatcccgtccagaaggccaaaggtagcaaccagcaacgaagcttcagtattgagccactttgataactgcttccaatccgatttcttttccacttttgatagttttatattcaggtgagttaattatcacttataatataagtattgttgttaaatatatataagaaatacttttcggcttactagatccaaataattataaatacactcagttaattggctgcattcgatatttgcctcatagatatcccgaaccgctgcccttccagga
NP_573019.1	uncharacterized protein	32463	NC_004354.4	15343733	15344491	-	gcgccttttgcgggaaaataaagcaattagtatatctgttttcaaacaatttgatgaggcaaaacttacccggaacttttcgacatggcgctttctttggatttctgttcgccggtttgacgatgcaacgcctccaaatgacggtcggtgctggctatgcgcgattcccactgcccttagttacccggacacggcgcgcagtagaatgcaattgtttttatacagatattagcgaattttcattcgcaacatatcacaaaatactacttattaaacgtcagatatcgcacaagtgccaatcaaagttatcgattacagcattaacagctctgttacggtgcggtccgtcactgctagtgactgcaagcagactgttggcgaacatcgatgttttcgatgtttttggcgagaaacatcgttgttgttataaaatataaactatcttttttatctttaatctatttttatctaaggatattttaaggattaaaagataattttcttttttaatattgcagtatgctgcgtttggtgtccaccttcccatttttcgctggtccagtaattgttcttagaaaacatatataaacatacatattggaaatcataccaaataatgcaattcaatggaaaagtgaacgagactaatacatttatacagccacgacgccagccaacaagtcacattaaatttgcaatacgccattaataattgtattagaatatataaaaattaatttatacttacaatttatacgcttttattctccgatgagcaatagagatgaaaaaacatcgctgattcaccgaaaacatcgatgtttctgatatttcgaagacatcgatgttggcctaaaatgtttttccgcctctaactttgaatagtcgttgtcgttggaacacgttttgccagcagaaacaaattcttgaatagaatttagtgacttattcgacaaatccatttaattttccatttccattttcatttcaaaccgctgcca
NP_001245684.1	abnormal chemosensory jump 6%2C isoform I	47080	NC_004354.4	15378189	15378314	-	gtttggaaggactcgccgggtagagacacaccgactgctgcccaattccagctgaacgaaggcgccggctgcgctgcccgctcccatcgggcaaccaatcaaagggcacgcgctggcgttatataaggaattcggctgccattttgaggcagcgggcaggacacgcccacgctgataaataatgaaaacatgtcgtccgccccattgaaaataaactctgaagttagcgaaactcatcatagaattctttatcacaacaccacgcgcgcttgtctagttgtgaaatctgtgtcctgtgtcctgtgcgctggcgtttttgaaaatttcgaaaaaatagtttgttgaaggcgtctgcaaaaataaatacacacacatatatgcccatttagcgcggcggtacggtcgagcggtacagaagcagaagcagagtaatatcacgcaatcaaattgcaagtccaagaaacaggaaacggaagtcggtataaaacgcgggccaacagctccgcttcgcaaacggtaaacagtttgaacgccgacgccaaaccgtttaacccgtttcgagtgcgcgtaattcgattagcagtccaaaagccaagcaaaaaataaataagaaatagagaagaaaattacaaataatcaaccgacggcattcggtaactacttgggcaacatttttttactgtgatttttttctcagttctgtcgcgtttcacaaaaaaaaaaaaatacccattcaatttgatgaactagccaacgggccaagagaataaatacaagtgcagtgcatacgatcgatcgaagaatcaaagccaatatataagtagaaagaaatatagtttagggcacagttgagcgggcccagtgcatttgatatttgttgatgtcctgcatgcaggacacgtgctaaggctgtcccagtaagtgcttcaaaatttactcgccaaccactttcgacgcctccagggcgttcaagctggaggaggatttcgtcggcggctgca
NP_727847.1	uncharacterized protein%2C isoform C	32467	NC_004354.4	15382546	15382680	-	catgtgtttgtgtgtgtgtgtgtgtgtgtgcgtatgtgggcctaacatgtgtgtgtgtgtgatggggtgtccttttgcggatttcgtgagcgttttatgcagctcaaggaattccgttgaaggcatgacaaggcttttattctcttattctcattccccccctcgaatgccctttttttgaaggggtatttaaggctttgtgcagaataagtcggttcttatctcaacaggtctagattatctcttatcattgtctaaaagggtacttgccatcctaatgcattatttataagtactaaatagaggtctagaaatattaatagtaacaattctatagtaatctgatattttcctaattttaatattggatgaagagctacacgcctaatgattttggactgaatgatgatgattggtgtttagtcatcgaagacctttatcaacgcgaatgacaagttatcaatcattcgaggacgaccccaaaaattaaatgagagtacgctattcttgtgctacgctggtctggaataacttgccttttggtggcttttcttttcgcaattttcatttgcaacccaaactgaagtgcgccccatttccgccgccaactgtctgactgacggacttgcgagttgtcggggttaccgattccattctgggcggggaaggtgggcaaatggtcccatttcggccaagtcagtcatgttagccaagcggcttctgctagccgcaccgcaccgccccgccacctggtctgctgttttttgtttcgttgtcataacaaaataaacagaaaagaaagaaaaaaaaaattaattccacgcttccttgtcgctcctgttcctggccaaaatacacagataattggcttcattaatgcgaacatgttcatttgaattatttttacataaacgagcaacgctcaacgatgccagcggcaatccgcagctaataataagcccgatggtaatcccaatttcagtaatgcaaagacggcgata
NP_001245690.1	cyclic nucleotide-gated ion channel-like%2C isoform D	32468	NC_004354.4	15419963	15420115	-	cccacgaaggacccccgaattcgtcctggttgccttggagcccggccaccaccagtccatcatcgccgggacctttgtctttgttccgcatcaggaccagaaataccaacagcaactgaaacagaaacggcaacgccaccgaaggcggcaataaaaagtttgctttgtgtgtgcgctctttgggccacgaaacacgctaccatccaaccctactcgtgctgctcctgctgctgccacgccccccgttcgagaacggtgtcgccctcgttgtccttgtcgtcatcgtcagacgcctgtgggcactcaattaagcccaattcaacgcaacttgaaagcgacagcggcaacaaaagcagcagccgctgaaagtgacaaaaacagcggaaggagcaacaacaatagcagcagcataaataataactgtaacaatagtggcaaggaatagcagcagcaacacctgcagcagcagcaccatcagcagcttcgctaaaatattgcatagacgccggaggagcagcagcagcattaataaaaacagcattagcagcagcagcgcaacaagagcatcaagagctgcaaaacctgcagcatcagcaataattgcaataaaatcaactaaaaccgcagcaactgaagcagcagcagcaactgaagcagcagcagcaactgcgattaaagctgcaacagcaacacaagtggcacaagcaacagcaattgaagctgcaacatcggcggtagcagtcagccggccacgcccacggtaacgccaacgcccgcgcccccccacacacagacacacacacacattcagctgcatagaacgaaacacacacacacacacagatacaagctacagatatacagacacatattaagatacagctgcagctacagatacatttcgaggagcagcggcaacagcggccacacggacttgggacacgcccacgtatcgctggcgtgggcggcgggcggtgggagtggctgagtggatgtcagga
NP_001259572.1	scamp%2C isoform C	32470	NC_004354.4	15449705	15449767	-	cttagatgggccgtacttcttcctgcaggccatcagaccgggcatctcgttctccgcaataatgatcgccttgcgtccccattccgccagactgatatcggctgtcgagtgggatataaaagggagatagggtcagataagcaggcactgttgatttatacaccatacggtctgaatttctacgttttttgccccagcaacaacgtgctctcctctgttttgtctctcttttaacctcagaaacatgtgctcatgaatagatgcaattcacccgcacatgtcgcctgttgccggccggagattcgattcgagagtttgccatccgtttgggtttatttataacgcaactcaccgactttgtagctgggcttcgacattcttgcaaggattggatgtttgacttggatgcggagcagacagaatcgcacacaaccgaattggagacgcgggcagcggtaaatgaatcgaatcgcaacccaagacactagaattccaattgcggaatggcggccccagggatgggaactggttccacgcagctggttcagctggagcagttccgattggcacgattgttgccatttaaatttaaaattcatatgataactgctggtttacatccaattgtatatagaatcttttctttttgctatcattttaataaaatgtattaataggtcctaaaaaatcagaccattgtataccagttattcacatttttcagaattctagattaatgttaaatgtgttaaataataagtttttctgccaaaatgaatttaatatgtaattcaaataacattaattctttaaagtaattctttcgatatttgaggcctacactttgattcccaacgaaagcttatcgatgctgaaccatcactaaaaccgacatcgataactgagcagagtcttagggaaaatatacacagcgaaaagcaaagtgcgagtcagtgcgtttttctggtcattgaacagccgtatccaaagtagaattccca
NP_573032.1	maternal haploid	32480	NC_004354.4	15475224	15475316	-	cattttttttgccggaccaacctgctgaattgatggcgctccgagtatttccacgcggttttgccccaaaatcagtggccttggcttgggattcgtttttggcgaactttatttttttttaagctccccatttgcaaattgtaagatttgaaaattttccggaaacggatgccgggagacttaccaaagagacaatgttgccttgacaagcgttgggccgttaatgaatggtgcagcatcgatacgtaggacattacgatatcgatgccacttgttcgcttagcgcagggatcgccttccttctccccaccccaaaagacgcgatagatttgaagacgcgataggtgtgtaattaatgttgactgcgcgctatgccatttagacttgaaagtttatcaaaatgagtgcgtcgcttcaaattcttacgtttccacagcgaatagatcagttataatagatgtacgcatgcgcaggctaaattcgattctcggaatttcttgagctatttgaaaaaagcgctgcaactagagatggactttgtgcgacactgaacactgtgtatatgttatttgaagcaagtaataagacttatcacgttatattaaaatttatatgtatattgttatattaaacgagcgtgcacttcactattacagaattgaactgtaaccacggttatttgttgatgtaaaaccaatttttatagcacaaatctttatcaaatattattaaaagtgtcgcgctatttcaccgtagtcttaaatcgcttgttaagtttcaaatcgcttaccactgtcgttaaatgtgataaatagagtaggcaagctttgcgcgataaccgaacttatcgatacctgactaaccgcgcatatatttttgccccaaagactggtcacactgcggcgaagcgcgaaatatttttcgaagtatttttgtgcacctcgaaattgcgatactaatttctgtagaggattggcccaggatcaacaaggcgaccatca
NP_727865.2	uncharacterized protein	7354426	NC_004354.4	15555921	15555975	-	atctgctgaacagacagctaattggcagctgattaacattcccgactcttttcgagttacaaattggatcataatccctcagcgttaagggtcacgtccagtcgccagttgatttgggtaggaccgccaataatttttggctttttgttgcacgaatttccatttcgttgaccgaaatcaacggtcagtggagaatcgagttatgttttcaaaataattaagtcgcatttttattaacactcttttgcagcttttgtcgtcgagggtatatgaaccaaattgggctcatatatggggaactatatttctatgaaacattgtattaacttttcggttttttatattagttaattttcaaacatatttatatccgtcactcgtagattcgttgaaaagtgtgcaacaggcagaaggaagcgtttccgaccatataaagtattcttttccattccattccattcttgatcaggatcaatagccgagtcgatctggtcatgtccgtatgaacgccgagatctcagggagtatacaagcagattccggagatatagacgcagcgcaggcccatgttgccacgcccactctaacgccacaaaccgcacgaaactgccacgcgaacacattagacattagcgtgcattttggaacacgctctgcgagtggagatattccccaaagagtggggagtccatttttcaatgttctataaacttatgtcgtacatagatagttaccgtttcttttcttaacacttttgcatttttatcttttaggattcacccataaataacgaaaaaataaataaataaaaacttcgctgtgttccatattccatcgttcctccatcgacgctaactcacgattattaacagttcgcaaaagaacgattcgatatgctgcctatcgaacttatcggtcctagcttaaccgaagcgtcagtcttgacaattcgatctaaatattctggatttgcaatttaaaaagcgtgtgaataaaattta
NP_996440.2	chondroitin sulfate synthase%2C isoform C	32497	NC_004354.4	15590059	15590823	-	ttaaccaaatagttttccaagctgtttgtttattttattagcattcggctacacacatatttactatatcttagacgatgtggccgacgcactggtggagacttttcgatgtccgcagagcttcagattcccggacaggcggatcttcaattgtgccaagtgccatttgcccagctcgcccacgcagtcatctcaatttataaatagatctagattctccacggcacatctcgcatcttgtatcacaatctcggctcaagtgtccgcgtctcgcgaagatcgacgccgggggcaatgaagcgggggcaccggacaccggtgcatccgaggctaatggaaaacaattccagggaaatgccgcacgaactcaaatgtttgcggagccacttcaacgtcaaatttccattttccattttcaattcccattccatgcccatttccatttcactcacgcagcgagtggaaatgaattcgacttttaggtatttacactaaatcggattcctgagaaaataactgattgtattgatatgtattctgtaaacaaaatagcaaaactatgaaacttttaggggttacgtgttcggcagattagttgtttagcctcttgggcttcacatgtattcactaacttctgttcaaacgtattgttatttatgcaaataaatattttatattttttgtatatttgtatttgctttacatatttccttaatgaaatattcagtgaaaattgtatgttctttttaatagtatttgatataatatttttcccagcgcagacatacatagtgtatgcgtaatatttccggctgctggcacgagccattaatttatagatcgctccccttttctttttttcacgcacaggaattcccatgagcagcgcccactgaacaccaatgccattgcacttggaattggattcgaattagcggggctatactcatatatgtgatatactctatatatatatatatattgtatatatatatccagga
NP_573072.1	uncharacterized protein	32525	NC_004354.4	15766310	15766411	-	ccacgcacgcaatcatctgcgatatgttgatgttcgaacccttcgagccactgagcgccattatcagtgcgctgttcgtgggatgcagctcggcgaagcatgtcttggcagcctgctctcggatggccgacaattcccgcagcatgacggactccagggtctcttcgggcgtgcaaccaggctggcactgcaaggttcccgccttgagcaattcaatatactcattacactttgcgtaaccattgttcaagagcaattccttgtgctgcaacagtttcttgctcggcgttacgtcgctgatgccaaatgagaagccgcgattctgcagaaagtaggatgcgatctggaaagtaggttgctatcagtgcgcttatccaatgcccaatgaaagtaaagtatatataatatagctttccaaataatacgcgtgcaaattatctttaatctttgggcaatcaatatctgtcgcaggcgaacgaaatacttttcacgaattttgattgacccttgaaataacagcaaaagttaattagtgttctcccttcagataagaaaactgtccatagaaatcagcgttgaatacgttattgagtagccagatattataatacccttggaaagagtactcctcaatggccgaaaactcggcaatgcaaagttcaataaatacttacaaaaagaaaaaagtgcggagaagtaaatgtttcgagggaacaatagtcacaaattactttttcaaatacccatgttcgtagaagtaattaaaaatcggtattaataacaatggaattagcgagatactattccctagtgttagagcgcgacctacgtggaaattactaagttagctcttaatcttatcagaaagtctcaatgttaaagaaaaattcgcgcaaaatacagagataaaagataactcgatcgagtcccttgactcatttaacagagaagcgtgaaattaaagtcaacttccgacagagcacaaagacggagacaagaca
NP_001245695.1	peptidoglycan recognition protein LE%2C isoform B	32534	NC_004354.4	15802509	15802707	-	agcagtaactaaatataaaaataaagaaagtaattgagagacttggagggaagaacagcgcatacgcgagagtggtcgagtgaatgtttacagcgcatgaattaggttttggtggtttatctgagtacctctagccccatgactaatgcttaaagatgggctgacttgggtgtaatcacctgcctctacaggtttattatcaaacacggtgcagtgttgcagttaactgcttagcattaaagcccaatataggcaagagtgttggaaagctcatcttttccagcactgggtgcattgtacctccagtcgatttgattggtgaaccaaactggttatattttagccagtgataaggggttttcggatctggacaaagcatttgtatgtttatatatttatatatattatatttatttatttatatatatttatttacttatttatttatttatatatatttatatattttcatagaacaatatatatatgtatacagaaatatatgtccaaaacggttaaagagggataatttaaactatttttttttgttcgtatttaaatttttgtaagctttatatggttaatcaaatacttatcgaaatctgaaactcaactagtggatgcggcccactgtatgtacgataccgctaagctcccttcaaaggcagtggaattgttctaaatgcgaacatcgataatacttatcgatatctagactgatcctcgatatccatgacaataattaatacacatgactaaatatgcaaaaaaaaagccccaagtggactgatatgcaaaaaagcatttcaccacggcacctgcgcatataatggtggatagcctgtggaacgtccttatcttatcgtgtaaggtggacacgacacgaacactaatcagagaatagagcagttctaactcacaatattgataaacaaagtaagggccagccgagagatacacgcgcatttattggcagcaaacagaagccaaaactacggaca
NP_001188595.1	Ranbp16%2C isoform E	118436	NC_004354.4	15933601	15933603	-	acctcttggcgaccagcagtatgttcacctcacccgatccatattccgtagaaaaacattactaaattattattgatttgattcgaataaacttttagactttacccccaacttctttctcattgcttattctcttaaaatttttattgttttaagttaaataaaatgaaatgtgatcgataacaactgtgagaattcttatgaattattgttttagttccaacaaagtgtatattgtattcggtgcatctcctctttattatgcgatgctataagcagagtgttttggaacgaatggtatttttaataaatgcgaaacgttgcagacctgcagttttcgcataatgcaatactctcacatcgaacaactgaagggaacggatggaatcttttgaaaatgtgaagctccagttgttataaagttctatgtaatttaaaacaagagagagtgctatagtcgagtttcccgactatcagatacccattactcagctagtgtgaatgcgaacgcgaaattagatcatttttcttggatatcgatagatattggggaataaaataagaaaatcataaaaattgtttcaaagtgtgggcgtgaaatttttttggccaatcgatagaaatattacaagattaaaaatgtgaaccgcttccttctacttttcacgaaatctagtattattaggctgggctaaactattttaatttagcaaccacgtagttttctgtactacttcatctcacattcgccccaaatttcaacatatcgacacaagtctcgacgtagcaaatcttttgttttccctttggtcgatcagcaaagcgctgattgccaacaaaaactcgccaccaagataatactccgttcctgcgtcgcagttcaacaagtgcaagaataccgcgactcttttaaacttggatgccttggtcacacttgtttgtttgtttccacaatttgcaagtttatttttaagcgaattgcggtgttcagcgttatagta
NP_001285312.1	centrosomal protein 164%2C isoform C	32563	NC_004354.4	15982364	15982520	-	tacttgagtaataccgctcattaagaacagctgtttgagtaataaatcctttttaatgtcgctacaatgtattttaaacgaaacctttataatactcctaatcaaatcatatgccacccattttgtacaataccttatgttcatttttttaaatattacagtcaattccatgaatttttatactttagctctcctgaaaagaaaattgaataccttaatttattaaaaatgcttcaaagcaaattgaataccttaatttattaaaaacgctttaaaaccaatagaataccttaatttattaaatatgcttaaaaagagggcatattaagcttgttaatcaggatcctgaaatatcatttttggtaattgtgcataaaacaacatagttttctaaagaaaacccttgaaacgctaacgaaaaggtaagggaatctaaacgaaggaatcaattttcatgtaaaacgagcataagtggaatttgcccgaaataaggacacaccacacccttatttctcaggtgttttcctgcgatagtataacgacagtattaaaaccatggtattttccttttgaggctctgttcgtctgctttcgtggtggaaaggacagggacctggaacctgggagtcgtcgggctgcgcggacacgcaaactcgctgcaatatcctgttgccaaccagataattggccagcaacccacgttcggagcatgctccgacatggacacacgcacatactgagtggtatagcgatgactcagtaggtatttgtattttcatttttaggtcaaactgcatccgattattctggcatttgctccgctgtcggcaggactcgctaaggaatagtatggagaactatgaatgtcaaatccgaaaagtataacaatatatgcaaatatattgaacgacacttcgagtacggataactcccggagcaacgaaaacgctagctccgctcgagtttcttcggttagtgaaatccagttaaagtacccatta
NP_996480.1	eukaryotic translation initiation factor 5%2C isoform D	32566	NC_004354.4	15988617	15988829	-	gaccattaagtattgctgattcaagtcgtacgacgttttgttgcaatgcacacactcggggtttctacgataaaaaaatctggtattcaaattaaattcgctactgtttaatacgaggggccttttttaccttggctcacatatgtggctccaaatgcataatactgtaatacccgataagaattgattatatttgcaagcaaagggaaagtggtgctaaattgcattaaattatacgctgtagaaacagcacttcggtgggtttttttttaaagagaacttagcataattaagtaataagcattgcatattcgactcgattaaccaaatctatttcatatttgccttcgcaggacttcgagtaacagacatcggaagttacagccattcaggtacacatgagcctgctccttctccattttttaaagacttaaactggtaaatttacaatataaataaatatatatatgtatatatatataaatatacaaatatatatatagatatatatgtatatatatatgtatatataattattcatatgaattcggaaaaaaatagaatagctgaatacctaccacggcgaaaataaacaaaatcttcagcaaaataaaagcaaagccataaccttgcaaaaaaaaaagaagaaaaaaacaacttactctcaagcaattctggccgattcttcaaatatattcagtacacccgttgtttgattagagcacaattaattcgccgttccggaaggacaccaattcctgcttattctggatacatttgttaagtaagcagcagcggcaactactcaaaataaaagaacatttaatgaacggaaacgaaagttggatcaatcacaaactagcagaaaacctgaagccaattacttcccatccaccaataaccaatagataccactggccacctctaacagtagcaacattacccgaacaacagtaatacccattatcagcattatctgtggagccgaaaacctatcaaga
NP_001285320.1	beta hydroxy acid dehydrogenase 1%2C isoform B	32592	NC_004354.4	16308238	16308275	-	tcgaatcagattgataatacttgacgtagttattgccatttgctctacaaacatacatatttacaatattttattgccttatatttaagacagcgaaagcttaaaaagcttagtaaacaattcgcggggttatttttgtgccggtagcaaatacatatgtacatacatacataaatgcacggacaatcacaaagatacccgccgtagtagctaaactaacattataaaatggcattattaataaaagtcaaattaagggcatcttggcacagttttgtcgtgtgacacccgctaggaaattggtagctccttgagaacttttgatggactatctcacacacacaaccagccccccttccacccacgcgagtggaaaataccggttggaaaaggtacaggtacccgtcctgcgtacctagccaaggtaaaagctatcaaaatgaagtgtaccaatgctggcttttataagtttaattaactgagttgcttgcagggtttcttttaattaattatgattataaatcaatttctggacaatcatttacattttccttggcttgctagctagcatatagtatttaacaaaaaatacataatttcaacaactttagggcctgcattcaaagcctaaatgcactaaatgcaaggtacgcggcagctcaatgatgtgtatacagcgctgtgggcgtggcagcatcgtccaattgcccaacggggcggcattgttatcgcacggcccactatctcctccgaaatctccagcgacacccatcaagcgcgtccgcaaacaccccacaaacacttgggctcgggtctcgttctcgtttttgggttcacctctggcgtggttatcgccgaatattaaaccggttgcgctgccgtctaattgctcaaacgcatgtacgctgtgccaagtggcggtcgacagcaatagctcctccatagctccttcttaaatccaactccaccgaagtaaatcggcaaaagtaaataaacaaaga
NP_001259609.1	uncharacterized protein%2C isoform C	32599	NC_004354.4	16331809	16331953	-	tgcgacacagaagacgaagcgaaaaaaaaaattaattaacaaaagggaatacggaaaaaaaccgtttgatgcctttcagtgctatttccacgaacgcagctgtatgtacatacgtgtggaacacacaaacatatgtacatcgcagcgacccgctacatacacatacacattttcattttgtgtgttcccgtctgactgtactttcaattcgaattcgaaagagaaaaaaatgttctcttatgttttaaaacaaattctccctcaattctctctgtcatacagagagaaggagtaatgcatgtgtgtatgtttgtaatgtatgaggtcacaaaaatccaaaaaaaaaaataaaatctcaattatattggccattaaaattatttattaatttttccatactatacttaagattttcgctttaaaatttatttgcggttttttaaattatttgtttaaatcgattatttatatatgtatattttaatatttattgacttcgaaatactttaaaataccagccctgttctggtttcttcgaattaaaacaatataaattattttaaatggtgaaattaatttcgttctaaaaaattcaggtatatttatttcttagggaaataaagtattatttgctgctagttttattatgttaaaaaaaggtatagacaaattagtagatgtgtaattttggtaaagggtgtgaaccatatcaaatgttaatacatgtaatatagttatattatagcaaatatattaaaaaaaagaaagaaaaaaaaggcgttgtttatttaaaaataacgtttttccattcatggcttgtttcaatctcagaacgtttcttgatgtttgtcgttttggaagtcgtgatagttcgagaaaactatcgctttattagtgtgaacgcacgcacatcgtaagcgttggtgtcatctccaattgaataatagaatttgacttgcttgatattgttttactaatattgcccgggactaagagcgata
NP_727971.1	uncharacterized protein%2C isoform B	32605	NC_004354.4	16382906	16382950	-	tttttcgcaatgataaattacctgcaatgttgtgatttcttaatgctgattggatgtatgtacatatacatatgtatgtatagtatttatgaactcgatctgattagaacaacattcccaattccctgcaatgttatgatttcttaatgctgattggatgtatgtacatatatgtacatatgtatagtatttatgaactcgatctgactagaatcccattaacgaactttaagaaaatataaaatgagccaattatatgtactgttaaataatttgttagtttaaacatttttgggtagataggttttttttttcaagcatagttggccaaaacttctgagtaacacttcacaaacgaattgatagctacacctgatcacaatcaaacgaccggtttgtttttatagtttaatttctgaatttagtatacgattttcagatggcttccaactcaacgaagaaaagcaaaccgagcggtatgcgcatattgtggataccgggccgaaagtcccattccaagggtcgttttaatgccaccaacaagcatatctcgtactcgggtccacagaaaaagagcgaagtatggtccttgggcggcagcaaggctcaggccgagctgattgatttgtaagtacggtggagagattgtgattaaggcactaaagtagttttagttgtattaaccaaacatgcattaagcggcttacctatgcacgatgattaagactttcaagatatattttagtataataataaggaagctaattataaactaccttccagtccctccaccgatttgtctgccaactcaccatcatcgtcgctgagcattgtggccacctgttcgctggttcaaggatgcgcaaacagcgatagagcatcctctgaggacttggccatcgtttcggagactgccacactgccgactacgcctgtgagcccgaactcaccgatcccgtatagtcctacttccgagactgcaaccgcatccacgcgagcca
NP_573123.1	TH1%2C isoform A	32607	NC_004354.4	16391292	16391354	-	tgtgatgggcatgctggaggacctccagcaggctcttggcatacatgtcggcttgctcaaggggcaccttgatgtcctcgatagcgcagtgcggatcgaactcctgcaggcattccacatcgcatcggaatattcttacagttatggcgggttttcgctcattactcaattggccgaggtccagggaacttagctgaaggtgcgtctcctcaatggcttccacataggccagtacaaggcgttcaaaaagcttaggatgattggaacagcaggagctcagtattttcctttgaagattgatgcactcgctgcagcagaaaaacggtgtgtcataagtttggagtccaatgcttgtggctcatcttacctgctatctggagattcactaaggcacttggccagcttgttgagcagccagagtaggaatgtgtcctggaatttgttgtgcagctcccgcaccaacgaacagcttatcagactcggctcctggcacaatatgtcttctataacgctgtacacgccggaaaagttgcttacgttccggtttacgtggttgtaaagcaacttccacatatccttccgttgtgtcgacattttgccaagtttatttaaaactcgcaaaaacgcgacctttgtttacgaaagccggcattcgccgcacttgtggctatcgatatgtttggcagcttcttcttctttttcttgaataacagccacgttccaactgcgattttacatatattaatttaaaaaaaaattagttaatatatgtttacattaccgcgttttacacttattgacaattttctttttctcctcaaatttaagatttacattgcataatatgaaattaacagaagagtttgctaagtgtaaacggcgcataacccgcgtaggtgtgcgcgtcgtggttaacaatttacagtcacactaaaaatgcatagttaatcaaaataagaaaaatatttttatgttattgtaaataagtttttgagaaaaaa
NP_001259611.1	uncharacterized protein%2C isoform C	32609	NC_004354.4	16403280	16403481	-	tttaattaactcttgatttttataagaatttcaataaaataaagaatgtaaattttttatgttaaagctttgccagagacggtaacccatttaagctttagcaaaagctttatggcgttagcttttaagctgatcgaaaatcaacaacgacattcatttccacattcgggaaaaagtttatcatatagattatagattataaattacaccattgggtataatttacactatattttcgggcttaaaatacttacttttagttctttcttgcccacatatcaaataaacaagaagtaattatagggtatcgcctagtcggctctatagttgtctacgaatgcccagaagcagagagtccatagctcaaagaccttcatttacttttgaaaatagccccaagtgccactgctataatctaagtgtttagctgattagaccagtgattagggtagtatgtaagccgatatcagctggatttgatattcgaatttaagaaaggcgatagtactaatcagttaagggaaagcgttggcacatttggtgtgaagcaatctttgaatgcttacagcagttcgacatggtttgaagaggaatggccaaatcgatgatatggcagccaaaaatattaaaattcaatttcattattaataatctgacatgacatgagtccatctaatctaagctgcgagcgtgcctaatagctacaacttagcttggactaatctgtcatcggcaaaacgacggaaataagtataggcttcttttcaatgggatacctattgtgacagggccacttgggagccaaaataggttttatataagcggaaaatggaacattatctttatcatatgccaatttatgtatgtggctaattcaggctggctaacttcagttcagtctaacgtctgctccgaaaggcaccacgcgtgccaaccacctaatgattatccgaatgagcaaatattacactctatatagttcattaaatactggtaacgaa
NP_001259615.1	annexin B11%2C isoform D	32612	NC_004354.4	16418668	16418980	-	ttaaatatcataacatattcacaatatattttataaataagtttggtataacatatttttttgggtataaaactataataatttattcgggtgagttctttcgtttagtctgattcatttttctaagagatagatgtcattcttgtgagctctgtgtttaattcagcgccatggagtcaacttgaattgtacattttctgacttttatagggttctggaatgccatcgcacccccctacctccactaaccaccacgagccgccacgggcgccctttggagctggttgggtgccaccgatgcagcaaaactcgccatacccaccaccctcccagccacacccacactcacagccatcgtcccaaatgcatcctcagcagcatcagcaatatccaggcggagctccagctccttatccaccaatgtcggcaccgtacccgtccgccgccccatcctatccaccatatcccacctcgaatccttacccggcacaatacgctcctccagcgcacaatcattatcagcagccatcggtgtcgaacagtccctatcccgcggatcgtggatacacaccggccatgacagccggatatgatgcgggctatggctacggaaacggacaaggacatggacaaggacatggacatgggcaaggacatgggcacggacatgggcaaggacatgaatatgggcatggatatgggcagggctatgggcatggacaggggcatgggaatggtcaggggcacgcgcatcggtcactcccagctcacagagaggttggtcatcaaatttggggactcacgtccacactaaccgcacttccccatcctcagtcgaatttgttccagggcgggtctaaaacaatacatgttcatcatgcccatcagatctgagctcgttttcagtgactgttttgactgttcttttcagggaactcccacggtggtgcctgccgcaaacttcgatgccgtcaaggatgctcacgacttgcgcaaggcca
NP_001285327.1	cell division cycle 50%2C isoform B	32615	NC_004354.4	16441142	16441202	-	cgttatctgaccaatgaacccccttcaccatcctccaaaacacactcaagatccccccccctccacggggaaaaacgtgacccacataaggataatggctccccctctcttcaccccgctctttccactttcccatctcgtttccattccaacgccgaatttcaactctctctctctctcacctgggcgattggcgctcctgcgtcgttccagcatgatgaagtcgccgtcgccgactccgcactgttgcagcgtctgtttgtcgctggaaagctcccgcccgttgaaaattaccgctatttgggacacttccgcaccgatctccatcgcgcagagggccttgagattctccagctcaagatcctgggccacgtccaagcagaagaccttgtcatcgctggtcgtcactgtgattttcattgccgctgcgtactgtgtgtatgtgtgttggcgtttctgtgttaccgtggtttaggtggatcgaatgttagcgagcgcgggtatgtactgcactggtgggtggcaaagtgaatcacaatctctgctggtctagccttttcgcctttatctttgctagctggatgggtgtgctgatattctgctgctcgcttattgttttgacacaacaacgaaaacgccgcctccacgcggttgcatgcgacgccttatcgatactattcgcggtctgactatcgatagttgaatgggatggctagagcattgctcatttggaggtattacgacgaatttggagagacaaatgattttcctcttaccttagtttaacatatttctcaaaggtaagccaaatggagcaaaagctaaatatagataaaatttcatcgatatataccatcactgcaggtatcgatacatatcgatgactcatgtgctgtcatcgaaattttattgtatttactttattcaattggagtcacttgcagcgtttggacaccaaggagcttttcgaggagcatagcgagaaaccagataagccacca
NP_001285329.1	eukaryotic translation initiation factor 2 subunit alpha%2C isoform B	32617	NC_004354.4	16446185	16446879	-	ccgccgtttatcacggtgaagcatcttcacatgcatgccattagcccacgcacccaaatgaccttcctatctaagatgatctttagaccctccgtttggttcaaaaccgtaagtatttggctattctgattttgaccacttagaggcccgctttaatttaatcttatctatttaattataggtcgacgaggcgcgtatttacctttcccaaaaagaatagatcgggaccatcatagataactgttagataaatatatattgtactcgcgcgctgtcataattaactaataaacggagccaacctatacaaatattctaatgttctttaaattaaaagtgtagcttctaaaaaaaccgattcaagctacatgtcattacatatttaatggcctttttgtatgcgataatatgcaaccttttaaaatgttctgcaaatttaaacagataaatatgaaaaatgaaaatttgacatatgggaattatcatcataacatggataaaaagtgacatatagataaaagaacaactgctttttattcctatttatcagtattagcaatctatataactttttgagaatttaacttttgggtcaattttcgcaatttttgtaatattgcaataaatttaacaaaaattaacatttccaatttgaaattgattggtatttaaataacaagctcgccaagggatggcattccacatttggactattatttcgaatgttctgatcaaaattaaaaccaaaacagtaaaatttgaaattgaccggcaatccatgtgacaaacaatcgatagaccgctgctgccccacctttccagtgtgaccagaagcaatccaattggcaacgttttgccggctacgcaattaaatatcgataacaccactgtcataccttacgcttcttcttcttgcgcccgctcggcagaaattgtacacgtttttcatttcgaaaagtccaaattgcccattttttggccatagaccacagactttaaca
NP_573132.1	uncharacterized protein	32621	NC_004354.4	16539753	16540781	-	aaaaatttacaagactaataaaaatatacaaaaataacaaagcatttttcaaaactgtggccgtgacagatgtgggcgtggcaacatgggtctggaagatgcatgcttaatcttcaacattcttgcttttatagctcccaagatcgagacgttcatgcggccagattgattcggctattgatcctgatcaagaatatatatatatatatatataatatggtcggaaacgcttccttctgcctgttacataactttcaacggatctagtctacccttttactccacgaataatgggtataataaaaacagaaacaaacccaaccaatcttaaagcgttttattaccgggtgacttcgaagttcccacagccagccaagcaatttattgcccccgatcgaaatgttattttaacaattcgccttctttgtggccgtaatcagtagcaaattgtttagagctcatctaaacaaagtgcaatatattgcaatgcgaaataacaacaaacaaaggaattcccaatataacttagacaagcaggtagcggatttgtacagtcacaggttttaaaaaataaaacaattgaaatttttgaaaaatgaactaaatttgaattgataatatttcagcatttttatagattttatttatttttattatttctgctccttttcttctttgctttagttttttgttgacccattgttcgttcgactttcccatagatacgctaagttaatatgcttatcattgcccacaacgacgataagatgcactcaattgaattagaaattcccaccaagacctttacatttacaaaccaacctgatttattcatattattattcacacctccggttcgcacctgagcccgtccgataagagcaaatcgaaccgtctgctcgatggccagataaagcctctttgtgatccacgacccactccagcactcggattcgtcggagtagtcagagttgttggtcagttggtgtaacgacgcagca
NP_001245715.1	protein phosphatase 2B at 14D%2C isoform C	32624	NC_004354.4	16557695	16559407	-	agttaactacgtttaaagaataattaagatgaacggcttaattgatagcttaagcttttttaaaataaaatgttttccagttgacattttgaatatgtaccaagtccaattggatataattatcaaagtttagcaccttgtggtacattgctgtgcggaatttgttcagattttaattttgcgccaccatctacatctttaaagtgaatatattgttagaaaggagataaaagtaagcgtattcatttagaatattaaatatacagagaaagatataattttgcacgtaccttactcgactacttccatgacttccattccaggtgcgagtctcgactagagtacacattccagcggccgtgtagtaagtttgagcttttgagccacggccacactgcagaaaattccattaaaaaaagcgagaaaaaaaacgtagcgaaagagagaaattacgacgtctgcagggccgaagcgaaaaaagtagcaaatactgaaacagagtgactatgattgttgttaagtgaaagcagcacttttggaaaacggctaggccagcggcgcaggccacggaagaaagcagcggagtcagcgttccaaaatcaaagcaaagccagcggaaagtaaaggaaagcgaatcaaagctggaaggcgataaagcggctcaccaggcactccaacaacaacagcaacaatagcaacaacagtaggagcagcagcaacaaccacacagcagcagcagcagcagccagggaaagtaccagagtgtgagtgagtgagtgagcgagtgtgcgtgtgcgtgtgtgtgggtagtggaaacagaactgagccgtgagagagcgagagcgggagagcgagagcgggagagcgagctagtggaagtgggagcgggagaggagcagtccgattccgaatcccggaatagaaaccaggaaaaaggaaacgggaagcagtagccgtagaagcagagccaaaaaccgaaacagaaacagaagtctcaacca
NP_573138.1	uncharacterized protein	32633	NC_004354.4	16631802	16632144	-	ctcatagttcctcctcgttttcccagtttcattttatttgatttgttcgttatttgtttgtttgtttatgcgagcgatttgcatgacgaccaagcggtgaggaaccagttgaacaatcaaacactcagacacagcagatgattaatttcgtatattggaacacttctaatttacaatatctctttaccatatattaactatatctctcttttcatatttccgttttcccagggcgaatacgctcgagcgcgagatgcgcgatccgaccagcatctgcaatgtggactgcctgctggacacggtgtcggccttggtcagcgattgtgaccacgagtccctgaggcggcttaagaacatcgagcagtatgcggccaaatgtgagtggttatgtctattatcccaatgataatcggttattatactttcacttcttcgttttgcagacaaaccattggcaatgcagatcaatcagctgcgcatgaacgtcgaggatttccattttatcaaactcatcggcgccggcgcctttggagaggtgcagctggtgcggcacaagtcctccagccaggtgtacgccatgaagcggctgtccaaattcgagatgatgaagcgaccggactccgcgttcttctgggaggagcgacacattatggcgcacgccaactccgaatggatcgttcagctgcactttgcatttcaggtgagctggactctcagtccaactttaacttaaatttgaataggaaatgtatgtacgatatattagtttagtttagctttaagtaaattgtttgttgggtaaaagaaataactcatatatacatatctggatacccatgctttagctgtcagtcagtttgactgtcctgacagggtttccgatcaaatcgaatcacttctcaactggcaaccaaacgaaacgcatctcaactgtctaacaaaacaagatttgacaaagtgttaaaaaatttgaaaaaaaaaaaattacaatacaataatca
NP_573145.1	uncharacterized protein	32643	NC_004354.4	16678439	16678843	-	accacgcaggcgaaacccatgtaactggatgagctgaagtacatgcagctggcgaggccattgaacaaggtctcctggaataagagcaatcaccatatcgttagatcagaaaaaattaaaattaaaatgcatccttcaatttgaattgaattttgtgttcgagcaagttagtagagaatctattcttcacttggaaaagcgctccaagtcaacctacgaatagtgactgccgaatgagactgtaggatttgtcggagaaggcgtagcacagtagcaggatgccagtggtggtgaagcagtggccggttgtggccaggaagctggttagcgcctggccaatggaatcggcgtatggtacgccgtagcggatgagcagtccctcgcagagcatggccaggcccagttgcatcagcttcaggaggccgatccgcgacagaacgaacccgaaattgatgcaggtgcagacgcgacaacagcatatccgaatgcccagcggctggcccattcctcgaactccaaacgaggccatggtctgattgcaactgatccggcgatgcagcgactccgctttgttgtatgttgtcgtagtgccagccaaccaggttctataaatagctgccgatacacatggaccccaagtggtgcatttccttgcatttccagcgacgtggcaacaaatccaccccaatctccagctaaatttagaacagcaattcacaatgggcgaggatttgtctatgcggaaggtatcttccttaaatatccgatttaatttctctgaaactacatgatatatatgttaaaatattgatacaacttggatatcaaccttttcaccttttaatttgatccatttacccaagtgtttgctatcctacgttcagtttgattttcgatgccatccaaattctagtcgccaattcgaatcgttccaaaaaaaaaaaacgttaagcataattccccaaatttcgagctcacgcgaacgtgaaccactgccagga
NP_476777.1	abnormal X segregation	32645	NC_004354.4	16683422	16683440	-	ctttcagcaagttccaattatttatgctaattacgtattatcagatatatgtatctatgaacaaaacctattttgttgaaacgaattgttaatgaatttattttaaattaatcgattaagccttcacgcaacaaccataatatttaaatgaaattatagtcgaaaaattatatataaacatagcgattgctaaaaatcgatttcaaataaagataaaaacaatttaaatggtgcatttacaaacgacattgccttggagaactctttttaaatttgcagattggttttccttttaaggaaactactcgaatgctttgaattaaaagcggctaagtgaattaatggaaaccaacaactaatttagcagtctatgattttaaattttgaaaacggcccgtgtatcccgctttgaactgcttatttctgacactgcttgccaactgcttgccgtgactgccagtcaacgagtgcaacagttgcgcatcactggctgatttgcacacggttatcgataagtgcttgatttgttgcaatgccgaagggcgggaaagaagaggagattctagttaatttaaacaaattaaaaccaaattaattgtgacatatatgatttatttttgtagttgttgctgttgttgtgacagagaggcgaatcgtttcgataacatggcagcgatgacgtcacgcgccacgcagctgggacagcaacaaaaacaattggatttgaaccggcaagaactgaatattttggcattattattaaaaattcagtattttggcattggcgcgggccaagatacactcatacacgcaattagcacacacacgcacaccgcaagtgcgagcgagatagcaagcacttactcatgcgagcggagaagaaaagcaaaaacaaaataaacgaaactgagagaattctgcaatatcatattcggatgtggatgtgattgttatattttgttattagttcagcgacgccactcgtcgtcacccgtaaacga
NP_573148.2	spheroide	32648	NC_004354.4	16701677	16701897	-	gcataaagtgtgttactccctctacaaaaaaaaacgttttgtgtttttaactttatatggatgcaaactatatggaatttagtgctggtcataaagctacaatcgatagaataacatttaattggcgccgttcaaaggttctttaattactaagaaattaccttgaaacctgtttctaatttatgggatgccgtcaaggattatctaacaaaattgccaagtaaatggtcacaacaattggctattattgtttatggagtcatatatattagagagtatggctatttaacagaacatttagatagagatcgaaggaaatcgccgtaatcaacctgggaaccaaacttttgtgcagctagcttgatcaatcgccaatgactgggctaaatctttataatccagatttgttatcgccaagctaaagggtaattcctactaaatacgttgataatttgcttacattcaaggcaattttatagagtttaattaacaccaaaatgtttagacattttattgaaagagcaactcaaaaaatccaaagttttccacgactgattttagattattctgagacctgaagcaccctaatttccgtagctcccctgagtcatgtgttactcatcattatctcctatagatggttgtagttgtactgtcactggacactggtcgtttggtttatttggacttcccttcaaccgacttgtgcaattttctatttatgtgccaattaatcggtgaactaacaagtaacaatagtctatagcggcataaagccattgccataaggcgataagattagattttctctgatgcccaagccgaagataaggattggtcaaggaagtggtggagaacttcgggtagaaggtggaggaggtggtagttatatggagctagtctcttatattctcgtcgctggcattgcgcattttcattccaactgccgtgggtagcagaaccaccaaataaaaaaccaaaaaaaaaatacaggaacaaaa
NP_001285346.1	uncharacterized protein%2C isoform B	32649	NC_004354.4	16703630	16703862	-	tggatccccagccggagaagataatctgggagcccgccgccggtcgctcggtggccaaatcaatcggattcgtattcgcattcaggaccaccgacgtttccagctccagcaaggccaagtcattagagccaactgcatccgaactggagtagttcgtgtggattatgatcttggacagaggcaccagttgaccaccggtcagtcgctgaatgctgcccactcgcacattgtaggatttagctgggtagctaaatggatgaattgggtaatgtattctgtttcacacggttatcctacacagtgaaaaagttatatcaacttggcagcccttttgaattacttaaatggtattaacagctcaactaaaatatatatttatagtgattatactttgaatcattctctatcttttaaagtaagtttctttcaaaatgtgaaaatatttataaataaataaataatgtcttgaaaagtaaacaattagcatctaattgaattatgcttaacttaagttgatatgaactttttctctctgtgtaaaaaccatctacctctgctgtccaccgcccaaactgacgcaatgggctgcggtgaggatccacttttcacggatcaaagctcctccgcacacatggacgccattccgacgcagtgagatgctgtgtggctgggagcccacctccgccggcagtcgactggattggaccacgcccaaggtcacgatgaccacgagcaggagtagtcgactgtgtgaatatgactgaaccggactcatggcttgtgggatctcaactgaaaggtgcgcctaccggccggcggacctttatagaacaccccgtttacgaccatgggttaagcaatctaatcgccacacgattgttacccccataaattcaagtcgctctccttatcgccatacaatgcccatcgattagatcgctaagtggcggtgaccaccgatcgttggctgatgggcccattcagttgccaatccatcgcca
NP_001285348.1	uncharacterized protein%2C isoform C	32656	NC_004354.4	16720712	16720714	-	cggaactggaggccgggagccggctccgcttgccggtagatgcggattgggtggcgggtgcgtgtgcgtgggcggtaatggtggtcctgcaccgctggaccctcgaactctccgctgcgtgaccagtgcgcctgcgcaccaactgacgcgtcgaggacgccggcagtgacggcagcagctgctccggccccgtcatatccatatccaattccatgccgtcgcagctcctcctctgccgctcctcagtcgctccgctgccgctgcgctgccacgcacgccgacggttcggcggttcggtttcagtttcagtttcttggccgacgttcgccggttcggttcgcttcgatccgatccacttcgatatatatatataaccacactatataacccaccaaatacgaatcgcagtgtttttcgattttttttatttcgcgctctgcaaacgtttcgcgtgtttttgttgccgacactgccctttctatcccggttttcaactgaaatttgcacggtatacggtatactaagaaataaacaaaaaatatgttcgcaaaaattgaggggaaaacttattaatattttctacaattacttaaattgttcgatgccgtctgctttctgtatttcaaactagacttttattgacagcttttgccatgagggttactttgttttgattgaacgaggtgcgatcgagcaatttcagaaagataggttttcacaataaaaaaaaataaataaataaaataaaataaattataaaattaaataaaataaaggttttttttttgaagtagcaaaactcctttttagtaggctgtgataatcctgtgtctttttttgttcatattttcccattcactcagtgcttcccattccccgtgcatatcagttcgctcaacactaatgtcaactgaatttttttttttcaaattttttgtagtgtgtaaataacacagagaagcgcacaagccagcagaaacaacaaaaaacagcacacaaaa
NP_573161.1	uncharacterized protein	32663	NC_004354.4	16786565	16786750	-	atggggaaattcctccgcagctggcaagagcggacaatttgaaactgtttgcagtttctcaaatatcttaaatatcaagtgcatttttttccagattatcgatcaatattttttaattggtattaataatcgcacaaaatattaattaaataaatattagttaatttcagtacttaaatttaaaaataccgtgtaccaaaatatagttaccttttccagcattgattccaattccgataggtaccgcacaccggtacgatagttgagccaattaccgtttttgtcatcactagctcacgttagtgcaatgaaatttgaatttcctttttctcaggcgtatctgactgcttgtctatatagaatattattatactcgtcttcagaccaattcttgattgtagtttctgagacgggggactaacaagcatatatttgttaaatgcatcgacgcaaggaattttcaccgtagtgagttggagaattaaacagaatcattcaaaaagactgggaaaaggaatacgcagaattttctgcaaataaacaacggggttactgcaaacttttcccaggcacattaaaaaaaatcttagctataacgtatgtgacaattatattttgaataaatgaataataatgtgaccaatgtaacgttttcgataacgtatcgtacatcttattcagttgttgcagtacaacactgctaggcagcaatttccagccctggaaaaataccaaaaaatctaccatctctccaaaaacgaaatcataaacgcttaccagggacatcatcgattttctacaccaaattaaaagaaacctataagttatagatttgctacaccaaattgaaataaaatcaatctcttcaaccttaagtccttggctatttccacgtacacgagtgtggccaaataattccacgacatttgcggatgtcgcggtaacctaaaacacaaaaaaaaaagagattgcaatatttcggagataaaaaccctcaaaaa
NP_001334684.1	uncharacterized protein	30522395	NC_004354.4	16834999	16835091	-	tctaaaataaacaataaagacttaaaaaatattttaatttaattcatttaggttatgttttaaaaaataactttctgtttttgggcagtttttaaactttttcttagcatattcgtgaagttaagcagtttgataatttttgcagcgctgctagcttttcttccgtcaaggtcttgtaaaagtatttaaagaaagaagtcgataaagtgtggcaatcttcagcaatacatgcaagcttataattaaatttaaaaaaaatccaatctatagtatagtaaaataaagttttttaaggattctccacttaaatacaattgcaaagtcacataaagttcagtttataagaaatattcatataaaaattgtatcataatttgatcttttaaattatatttgcagttacattgactacatatattttttcccgagcagttgcaacatctctggtgcgaagattggagagcggagagtggagagcatcttcgcgagccgcaacaaaagcaataacaaacgccgccgcctcagtcgacgtcggcagcggaaagcgaggcgctggcagcgatgtttgcaatctgccagtcgcttctcagcattcttcgcctctggttcgaaattctcaggccgttcagaaaagaaaagcataaagaccctaccgaataaagaccgtcgaacagaggaagcggggggccatcgaacagaagacggaaaaacagaaaataacaaacatccatttctatatacccaacatcgacatcgagattccacgtcgagatcgagatcgaagatgtgtatatgaacgcagttcctgctcgtagaccggtcgtccgtagtagtagcatcgttgtgttccacaattccaaagttcagtgagtgggcaaaaaaggaatccgagggtggtggtgtctccgaatccgaatcctaatccgaaaccaaaacaaaaccaaatcctttattacgaatcctgcgcgaaggagagagaatcgatccaagatttgttgtaa
NP_573172.2	uncharacterized protein%2C isoform A	32675	NC_004354.4	16846942	16848951	-	tgatccgtagatatggcatcgttaaccttgcacttgatagtgatagctctgctggcgtcgacggcgctgtcaacggcgacgacaccaacaacaacagcatcaactgcgacgccggcagcgacgcgacagcgcggccgaggcttggtcgttttccagggggcggggggcgtgccggtatccacaaccagcacagaggcgccaacgctgagggcgccacgtcagcgtcgtccgcccacgacgcagtcgatcgatttaacggtgacggtgaccccgattcgcagtcgcggccgcagtggcagcgcagcgacgcctctgccgccgctcacagcagcagcagcaacagcaacaacaacaacaagcggtaggctcttgcagcggcgacgcagcacagcagcagcagcaacagcagcaacaacaacaacgggagctcctgcttcagctggaagatcgtcgagggatcggggcagtgtgcgtggccccagacaaccgcgtgataccccggatttaagtggcgagtcgagtatacgacgcagctggcagtccgtgccacccaccgtcattccctaccacgcccactcgcccacttccagccccagttccagtgacagcgccggcaccacttccagcaccacttccagtcgcggcgcactaaaaacgtgagtaataccctacaataggaagactagggatggttagttagtttatatatgagtgtaaaagatataaaaaatatattgataatattgaaaatttcaacaataaaatcaaaaaaatattcgaattaatagttaaatgtgagttgagagcttcaagtgcacggtatttaaaccttcggttcacctgagtccgccaccttcattgtggtctttgccttttgagatcttgccaggcgcctgcccattttgggtgccgccttttgatttatgtgccatggcacagatgtgtgatattcccgatccctgactgcgattcccaatccgatttcgttgacaggccccgaa
NP_573181.1	uncharacterized protein	32684	NC_004354.4	16941575	16942582	-	cggaatgtttcacacacacatacgcgcgcgtacgcattgtttgcatctgtctctctctctcgcgcgatcgatgtctttttttgttgttgtctccaaaagggaacaacaactattcgctaaacagaagttgacaattcgcggatggaaaagtcatgaccagaacaagattctttgtttttgtccccaatgcccgctttccgaaccggattttccgatccgaacgatctgcgaccgatcgaagaatacaaatgcataatgtaatataacggggcgcgcctagtgtgaccgttggcggaaagacagcgaatgccggcaaaactagttactaaactagtagctaggatacaagttattaattttagttatatgtaataatgtaaattttaatactaacgttctttccatataactgaaacattttatatcaatagttaactgaatattatctcggcatgaatgccagatttaagttttttgccacagcaactggaatttaccggatttttaaattttaaagcagcgcccacggtaaaatcagtaaagcactttaactatagtgtaatcatttaagtaaatttgtacgtataaggaattggaattggaaggaatttgttttctatttaaaaaacgatatataccgcactgccagctatcgatagcaaataatcggctggtcgtgattaaatgtaaaaattacttccacgctctggtaacactgcattgtataccagaaaaaaatggtattagcattagcagagaaaaaatcaaataaataaagaaaaaatcaattaaaagtgcgccattccaaaggattatcccaaaagacgcgatcatccatatcagatgcttaagaatcggccggaaaatccgacatcgaactattaggctagtgaaaaagtgcaaaataaacattcgcccagtggagggggccatacagaaaacactcgagagtctttcgaaaatacacatattataccacacggatcgttttggatctacaa
NP_001285356.1	Ubr1 ubiquitin ligase%2C isoform C	32687	NC_004354.4	16967495	16967672	-	taaaacgcctgcttatatcgatgacagtcttgtttttttgcgtttaggttacgaaattggcagacgaatcttcgttgtgccagttgaaataagtagatttaactaacaacacaggtctaaattgctcgtgaatacaccacgagccaaacaaaaaaagaaataggtacgtgcaaaagtttgggaaaataagaaaacgaaagcgaaacgcagtagagtgaatttaagttggtgtgcgtgttcgtgtgtgtgattgtcagaaagtgaaaaataaagaaaaagagaagctatttttttaaggtgctaagcgcacgtaaaggcaaccaaaaggaaaattgtagataataaacgattattataaaaatataataaaaccaaaaatagtgcccgtggccgtgcatgtgtgtgcgtgtgtttgaagttactgtttctcgcgttttgccatgcgctccgtctctcttttttttttgcttttgcttgctgtcaaaaatgaaataaaaaaaatcacaactggctgatacaaaggaaaaagtgcaaagcaacagctgcacactaagtgtttcctcgccattcgtacacaaatttttcctcgattgaattgtcagcttttgtaaatttcgacactgttgtaaaaatataatttctttattaacaagtaagtgtctgtgctccaaaacaagaatcgaaaattcttctacgacatgagagcgagagcgcaatcgaacatttttgttgtcccgcatcctaacctaatcccgttttttttgcttttcgcaaaaaacacatgtgacaaccaatgcaacaacaacatcagcaacaacaactactgtcgcaggaatagcaaggacacacggacgatagagaaaggaagaaagatagagagcgagacgtccccatcgcacacacgaacatacacagccccgctgcaattattttgtttttctcatcctcaccaggaaagagaaaaagagaggagacagtgcgagtgcaagcgagagcaacga
NP_001138215.1	meiotic 218%2C isoform D	3772646	NC_004354.4	17140979	17141112	-	actaaccaagctagccaagctggtttaccctttttggtttagttcaagagggttttaagcttagtctcttaagtgtaaataccaacctacaaaagaagtatatctatatcccattaactttctatgaatgttcattgttgttaaagttaaaaaagcatggatcgtattatcgttattttttatttaagtgggttaatggtatttattatttgtctattgcatgtattattttcttatgctttaggcaatatctgtttctaaacatattaattataaaacacacagctgctctgctagggtgtaccaatctttgataatatgtgtaatttatatcctgatattccattgtagcctacaatcgatctggtactgcggcagtggctgtatgcgaaatgccatacagaccagctcaacagatggtaggtcccataggctaggaacataaagaaacaacgtgcactttatccaaattgtggcacagccaacaacctctaactaacaacctctaacctctagccatactcacaaccctcggaaccctgtctaacaaaatgttatctaacccagcattccttgttcacgagatcctgtgccagctccattgctaatccatcttcttgatatctttcagcacccttttgttcgagctgctcgcggcccatgagtgaataccaaaagctgcgcgtcacggaaacctatcgtatcttggctgtcttgcctatttcggcagttcagacacctcgtgtcaccaattgccttcatcgcccaaaattagttcgccttagaggtaagtgaatctggtattcaggacatcataaacacgtgaaattaaatatgcctggtaaactaggacatactcatttggatgtcactatcatgaataatcataatattaacaacatttcttagcccacgcccacgactgcgaattaaagttgggtgctagctacctaatcactggatactttgcgagctcagccagcacatatcaactggaagca
NP_523382.1	ribosomal protein S5a%2C isoform A	32700	NC_004354.4	17146798	17147199	-	gggattttcaacgtttaattgtgtggattgtggccagaggatggccaaaagacggctaaacgctggcaactagtgtggatactaagggttttgtgaatttactgcggcaaactgcggaatattgccatttccaccgaaatgaggttaaaaacgggcggctttttgtttgtgtgtgtgcgcgcgagtgcaactgtgtgtgtgcgtcacacgtgtttgtttcccctttttttttgtatattttttttatctgcttgcagcgcaagaatatgtttaatacaatatacatccacgtatattgagccaattatccaaaaggataaccttcaagaaagtataaacccttaaaaactcgcaattcaacaacaacaacgcgcgtgtgttttttacggtgcttatgcgtgtgtgtgtgtgcgtatagcgcccatctacagtttaaaaaaaacgtgttaacgcaggaaaactacttaaatatgtatttaaaagttattgtgaccctttttgtatacttaaacgtaatcttcactgaaacttccgtctttcataaaccttggaactttttttgtagtttatttttgttttaagacgtttttaagatttaaaaacgaatgttaaggctctaaaaattattcgtatcagtttatcacagccttttcttgggttttgtatttgtaaaagaatttttcaaacgaaatctagttaaagttataaacaatttgtatgtgtataaaatttgtacaaaagggacgatgtttccataaacaaatactgaaaaacacgtttctgtaaaacttctaggtgatgttcaagccatacaatgatgttcaataatagaagttagcttattaaaatcaacgaacaaataccattaaccaaccattaatgaatgtctgtgatagtaatagatcgcaaagccctcaagtatcccatcccacagtagaattaccaataccgatttgcagacacgtgactaacttatttgccttccaaaaactattgcagca
NP_001356948.1	xmas%2C isoform C	44271	NC_004354.4	17159171	17159214	-	atctcctttttcgcccgttggcgtcgcttctttcttgttgtttatcactttcaactattcatatttcgattgcaagtggaatagtatcgttgaccgccactcttattaacgaactatttgaactcaaaaaaatgcaaaaaaaatccacgagcagcgcgttgattactgcgcttcgagttcgaattcgccctggcgagcaacaacaaatgaccaaaattctggggatggcaggctcatcgatactatcggaacagcagcttggcttcttcgcggtatttggttatactttactgggcggtcacactactgctcgttatctcccgcttattttaaaatcagggattgggctaaatgccatctaattctgcaataagttttattgaatttgcattgctttatataagtcagcctattaaatagagatattgattaagaggtaattaatcgtcttaaaatattaaagtgtaaagatgaaaatatttcttatgtaagctatgtataaatataaaatactaggaacaaccaatttcgataggattaattgtatagtcctaagaacgacagatagtgttatcaagatcgaggagtttgaatcgagagcttaaaagagaataaaaagaacttaaaaagattgctacacctatatatatattcatatatatataagataatataagaagatgttcgatttcattcaacagtttaaggaacgccccaagcatttcctaatttcctaagaatatatgtttaccaactcctgttaacattttatttattaggcaaatacattcatctcgaatgtaaaacattaaaattttcaattaaacctgaacgatattgtgtgggtgggatagccattgcggtatttttttcgcgccattttcagatttgcgttatcgattaccggcaatcgcttgacggcaatattgtaacaacaaagcacacattcgctctcattcagctaaaaaagaaactaaaaaccttaaactatattcgatcga
NP_573197.2	tubulin tyrosine ligase-like 1A	32704	NC_004354.4	17202184	17202518	-	gccatagccgccagtgtaaccgccgccatatcctccaccatagcttccgccatatcctcctccgattccacctcctggcaccaccgataccttgatcaccttcaccacgttctcgggagcgtatccatagccggcgccatatcctgatccatagccagatccatagccgtagccagaaccatagccgccgccatatccagatccatagccagacgtagtggctccgcccagaagaagattaagcttgccaaaggtggcttctcccggcttcgctagggaaaccatcgcaactactactgccgccaatcccaggtagaacttcatggtgatgtaatgtgtatatcttcgattcggtgttcctgctaatccacaaaatccactcttgactttgccgcgtcgactgatgaactctggtgaccataccatcgactttatacccagccaagtcgaattgctcgacaatagtgcgcgattgttctgtaccaaaacccgcaatgtgtgaaattactcaatgggttttggagggccccctgttccgatggcaggtgaactagtgtcacaaatatttgtgtcaaagtcagatttttcactctttgcgatcttgtggtttcgcagaaggtttgcttttagctagaatccaagaatataacgcaatttttgggcaaacattgcagcttcaagggaattagcactttcgttttcttcccggggattatgcaagcggatctgttgccggaaaacagtcagatttttttcatcagttgtgggaacaagtgaattaatattgtaaaccattgaccatacagctgggaaataagtatgctctctggaacccaaggtcctattcttgaaaggttatgggcttactagatgccaacgcgggggcatcagccaggccataattaaattgtcagcaactgaagtacgatcgcttcaaaattaggcaaaattctcagttatcagcataaagaggggcagtatctaaaatacaaccacccaaa
NP_001188661.1	uncharacterized protein	10178809	NC_004354.4	17246746	17246967	-	tgccattggtctttatgaataatctttaaaaaaagtaacgaaggctacaattgtgtatgtgttttgcacacaatcattttcccttcagtatactgatcgaaatttcccgcctgaaattttcttcgcgagtgttcgaaaatcaagccgaattcgatgtttgcatttcatatactcgtagagtaaaagggtatactagattcgtcgaaaagtatgtaacaggcagaaggaagcgtttccgactagataaagtacatatatatattcttgatcatgatctataaaagcaagaaggttgagattcagaatatagattctagagacaaagatgcagcgcaagtttgttgacccatgctgccattttattccccaatatatatcgatatcacagaaaactgatacatttttgcgttcatattcacactagctgagtaacggatatctgattctcggggaacttgactatagcattctctcttatttttattttatctcgaattagtttgaaaatgatagtgagtgatgtgagagggaagagacaaaaacagagtcaaaaaagctatatttcgctttgaatacccttttcaaaatatcagtgattttaatacacttataagtttatatttatttttatatattgacttatatttaacattccctttttgtaacctttctgttgatttacatgtacgtaacttagcatattgcgttcctagttgaccttgggaaaattatgtacaaacttaatttaataaaaattggaaaaaaaaagttttcattcgtctttattttgtttttggttgattcagttaaaagcccaaacccagttaaaagttaacctcaaactttcagaaagaaagaaaaacaattgtcaggtgtcgatatatcgataaattagcggttaaaagaaggaacaaaattttgaagccacgtgccaacaaaaaagttaaggttatagtcgaagtgggcagtgcctagcacaacatctaaagaagaatctctaa
NP_001285370.1	uncharacterized protein%2C isoform B	32719	NC_004354.4	17282628	17282693	-	tttataaccgttactcgtaaagtaaaaggaagcgttttcatatagtcttgattaggatcaatagccgagtcgatctggtatatcgtatatatgatattttttatatttttattagtcttgcgaatttccatcgatttgcaaaaagtattaagtggaatataacaagttgctctataacatacctatatttgtatatttgtacaatttatacaatttttagtcagagtaaattaatagtaattcaattataatacaaatttatattttattgagtacagaatagttagataattgtttagttactgttaaccaaatgtctgcacccctaaacgaaaaccagtgcgagtgtactttctatcactattgaatattgataaaaatggaagtgtgacaaaaacaatatctcaacagatatgatcaccttaacctagggccatgagacaggtttgaagataaaaggctctctctttggtataattagttttttaatatactcgatacttcttttactgtaatgctcatgcttatttataaattagatttaagccactttaaatattaaaaagctgtcactcagacgttgacaacgtagataggtgacttttccaagggttttgttttgttaaataaaatacccattgatttctttgagcgattatgcatcgaatgcatcgcgtcgatatatgggagtgcttgcggtgggtggtgtcggacttacctgaggaatccctgtccaatctggacaatctggctatatgactatctcgctatcttcctttgtgtgtccacgctgcatagataatgtcaaattagtttcggactttgtgtggtggtttaattaaagcatacatatcgccggcacattggttttccaaagtgtatgtgcaaatcgaacctccgaatcgccacttaactgatatggctccggccaatcgtctatataaacaaaccccacggatcggtcagcaaacattcgccagtgaaaccatccaccagtaaca
NP_728083.2	Ankle2%2C isoform F	32732	NC_004354.4	17575843	17576062	-	gagcaaagttccgtaaaacccaataacgccgacctatgagataccctacgattgggataatatgttataacatgttataaataagcaataactaaattgctttaagcaatttaagcacaggtgcttaaattgctttaattacaaattactttcctaatatttcaaagtaatcataactaaagcaatctccttattccttatatataatataaaaatcgaaacacgcctaattagtgtccaattaatctaatagcaaatgttttatgccttttaattgaactttcatacgtgctccctattggccaacacttgttgttagttctacatgctatgtgtatgttgagcttttatctcagatctttgattagaactttaccaccaaggctgcggtgtttttgcttgtagttttatttctgtttttgttttgctagcacattgcgaagggtcgaaagtaaatttaattatggcacactcgctaatttcgagaggtaatgttaagagaaatatatgaaatgtttgtacgccgcagctgtgtgctaaatatatctgcttttgttttttataaattcaacaagtgctatttaaatgggttagttagccacaagtgatcataggctttcaaagtgtctggcaagctgcttagagtgcttttataaaccctaaataatgtaatcattcgattccgatccatccacgtttgtattggaaatacatatctttgaaatctgtgacaatctgcgagcaaaactgttgctactcctgataaggcagggcctcggaaaattttgccggcgttgtgccaaccactgcgtcacacgcatatgccccacggcccactgcccacccaacgccccctttagcatagcttgttttgattttgttttgctcgagacaatcctccacccgtctggcattcgacactcgttcgctattcgccattcgccaaaccgatggcgtgaccaaaacagccagctcatttattaatggtttatccctctcga
NP_573226.1	uncharacterized protein	32738	NC_004354.4	17629341	17629423	-	taattagagtcgacactctctctcccttcaaaaacatatcttcctgggccagcgacgatatacccagcacctccaagggcactcttaatcgttttactgcaacccagtttatgaactatggtagcaatcgcgatgaaaacgaggcgccgccttgcaagcgactaaaattggaggaggaggagttcccaatgagccaaccaatgccggattactttaagcatccgtcgtccacattcaacaactttgatgatcaatcacttcgattcagctcgccccacaacaattttgacgatgattacctgctgaacttcagcgatgataatgatgttacacctactgccgcctcggcgtacatactttaaattgttaacgtattttggtcaaaaattaatgtatgttctttataagaacggacaattaattaatatccagatacttattcattcattgccatttgcaatcaaaaaaaatttcacttcagctaaattatttgtagctttataatgaaattaatttgcgtacataatatgcatatgtacatttaaatcatacgtattcagttcgaaagtgccgtttcagacttattcttcattttgtcgttgcttataaactaataaaacaataaattaagacaaattcgtgactttaaatatttaattttactgcaaacagtaaattttaccacttgcaataaaatacttttctcattacagcatataaatctttattaaaaatgtatattataaaataggggaatatgaagactacttaatacaatacatagtgtaaaatacatttatatatttaatctaatatatatttaactttaatatttcatttgtaattctgggcgccaatggtttgagtccaagctttaatcgatttggtatatttatggtttgttttggtatttgtcagcatgcatcgcgcttagtattttaacccatgctgtcgataccacgagtttgttttacaaaaattgaaccaaaacccaaaataaa
NP_001285377.1	corolla%2C isoform B	32739	NC_004354.4	17631882	17631999	-	cccagctgcttcttgcaggtctccaggatgtcgtccgatccgcggagccagcatggtgtggtggtgcacacctggatgtgatacttgccagtgggcttgcgcatgaacatcgtatagaaagtggccacctcgtagacgcgcatattgggcaactggagaatctcggccaccttgtgcatggcagagattggcagccagccgtactggcgctgtgccagatcaagcagcgggatcatggcgccgcgcttgtgcccctccggatagatgctgagtatggcctccacgcgcttcttgttctccgccgtgaactcgaacgggatgttgggattatcctccggtgtgtcgcgatggacgaacagattgtcgctggcccgggcactgctggtggcaattgcccggatgttggcgcgctgcaaataacaacacatatccttaatgttattgttttcctgtcgccaattatataactcggggaacaggttgccttccctggttgacaccgcgaattactggacagtttggatggctgcgctactcaccacggcggccagtgttttggaggcacagtttgtcagcattctggcgtttccaaaataatgaaaaggctgaaaatttgctcttatgttatgtgaagtccgtcggctgctgtcagtttttttttaacaagcaccgcttacagctgattttcggcggagcgtttgccaacactggcacttgtcgtcagagatgagcaaatctctacaaatcttgtacaacattaataaaaaaaagcttaaacaaataaaacttgtaattaaattaatattcagcggtacgttacatttttttattcctttttaaaataagttttctaaaacagtaagcgatatatatcgctgtgacttcagtatctatgacacttttcaacaatgatcgctgtgccttagcattcgatatccgataaattactgaacgcgcaaacttgtaagcttatcggggggaaacattgaacggacaaaata
NP_573233.1	uncharacterized protein	32747	NC_004354.4	17671638	17671830	-	aatcaaccaattgaataaaataaatgggttataaaagctgctaaagttgacggtacatggaagacgaaatgcaaattgaattaaatgttaaataagtgaacaaaatctatacatatgttatgtggaagccaatcccactgtcctgccacgcctcttccaatcgtaatttgataatactataatgcctacgtctaattacataatctatttgatcatttttgttttttttttttttactactaatattaacgtttgttgtatagataccgttaaatgaataaactaactaaaataactaatattaattcgatattattgtacaatttcgattaataaacaaattgcaattaaaatttaaataaagtgccaaaataaagaaaatcttgggttcgatcaattcgtgtttttatacgctttctacaaagaagttcgattttttcacaactggatggtattccacgtagtgacgaagggcactagggtatgtgcgcagatatgggaataaaagataagagatcggatataagatccactcgtcgtaacaaaaatagataactgaactttgtatactgtgtgaactgtgtatatgcgatcgttactagttgttgtttgttttattactatttgcagtatatttattggtttttaatagactgattatgttcctgacggcttagtatttgttttttacgatttcaagcattgtttaaaccaataaaagtaaaagtaatttccgagacaaatgggtgcccgtaaaccttagtcgaggagtccaacatgctgtcattggtgctaactgaaaaacaagctaaggtttagtacatatgtgaccataaatcgactgatcggatcttaaaaagcgtcacggatcactcggtcctaactaaacggaggttatgtgggtcgcatagactttgcttcatcccgggcacagaattagttgtgcgacgtctgtcgtggagtactgaggtgttctgcccccaatccatcgatcgtaatca
NP_573239.1	uncharacterized protein	32753	NC_004354.4	17709182	17709441	-	tgtgtgcgtgcgcgtatatttaattctggtgttttgtattatttttaaatcacgaactccgccaagcatgtgtatatttcggtttttttatgtttgtgtgcgtgtgtgcccgatccagaatattaacggagttgttgttgctgtcgctttgtgttttttggatgtgacaccctcccacaccgcacgcgaaaaaataaaacaaaaaattttaaaaaacccgcggtctggattttcacacacgtccgctttcgaatcgccgcgcttgtgtgcgattccactggtgtttctccacagactgccgcctctctgcactcctcttctttatcgcatctctgctttggcacggctttcgcgccaattgttggtgtgaaaataataccaacgaaatgcggtacttctgtgtcggttgctgtctgggtaacacgcacctgtatgggttcgcgtcttggctaagtgtcatatatttaatttaaagcttaacggtacaaaacgaccggtattaacatggaaaatagtgttgctaacttttatatattaaaaacggatatttgttggccttgtattaggtactccatccaatttcgttgccaacattatggaactggattctatttcttataattcgtagttaattggaatttataaggagcaatttgaatgccaacgactaaatatttagtactgcacgccggtccactattcagtgtgaccagtcgcacagcgccctagaacagcaggcgtgtgttttgtttttcagttacttcagacggaagtttataagctattacttagtagagtttgagtgctctacaaggcagtaacaagaacattgcgcttagcatctattttgcgattaattccagtcaaaagagacgccacggtcactctatcgcctaggaccaaacacaacaccaacactgttgcattccatttacagtttaaacggtgttttgtgcgcgtcgctttaattttggtttaattgaattttactattgctgcga
NP_573249.1	multicopper oxidase 4	326221	NC_004354.4	17855935	17856007	-	atgatgggctgtcgggggaaggggtatttggaacactcgcaaagacagtggcaaaatacagaattctctgctagtgggcaatcgcttgctgattagcgtcagtacagaaattaaaatgtgtaatctacgctgacaactcttgctgcttgtttatgccccattccccaattcccatcgccctatcagaaatcgagataaatgctatgtgcaattggggggcaaaagtacgggtgtctctgataacgactggaataagtgccatttcaacttcacaaacaagttttgcatattttggagaaagaaaaaacagtcgcgaagtcgacagctttttaaacgtcaacagctggcccgcggtcgattggcaactctgtgcatttgaccagatggacagcactgttgcggaaatgtcaaattgaaaacttcttacgcgggcttttcaaaaattattcgagtgaatgggattttaagcaagaactacgagcaaaatagtattttcgattaatgttatagtattacattaattaattaatcattaattaattaatcattgtctgctcacagtaaatacacaaattttaaatattacacttaaaaatgtaatattgagccggcattttttttttggcaaatgcaaaaactaggccaatggcactgcatatttgattttgccaaacagtagcgactggaacatggtaaattattcgtttatgtgcgtcagtaatcggcatcctctgttcttcccgtgccttgtcggccgcacaatcttcaattaaccgatacgagatgttcgacaacgggcaacaagcaaccgattccgggtaatttttagactttcccgacggagttgcttacaaaaaggtaagcgatgacggaagcccactgacagtaacatttggccctcagccacggccacaaaggcggcttctttgcaacatttttaccttttaccctaagcacagtgatattgttttaattttttttgattcaattggatgcgagca
NP_001285398.1	uncharacterized protein%2C isoform C	32786	NC_004354.4	18082219	18082287	-	aaacggaaacaaaagaggctatatttataaagcttgaatatctgcataatgttgataattagatttagataacaaagttgtacttattatcaagatgagatataattttaagaattattttttttttgctgtgtagggtattatgtgaacataagttccggccagaaatcgaggaagggcagccgttatatgagaggcttaaatggcaagaaaaatacgacagcaacagttggcgacgcaaatatttgtgcaattgattaaaacagtgtcccatccagatctctatctgtatcttatacgtttgctgtttgaactggcgacaaaattttccaatttgcttaactcgttatgcgggccacgttaatgatatagctatgtacatacatatgtatatcaacaatcatatacatatgtgtattctgtaaagagtcgagtggcacagaccccaataattgtttatatatattattgcttatatgtacacatattttttcggggctcgggtgcttatcagttgtgaagaacacacaaccgtccaacccacccaccgttcaatttacgatagccggtagtcgcatataacgtgctttagttaatacgcccgattagctgctgcactgatttgagccattatccattagttcgctcgctcgtccgttaaattagcggcggagaaagctgggcgattggttctacatatgtactgacttgagtctcaaccccaccacattactcatccgtcgcgaaaacagctctatttgggcggtgaatcactcactccaaaatacatctttcctaatcttgaagtgtacgtagtacaagcataatttaaatgcacttggctagctttaagtacgcatacgttatacggaagtgcccttaacaactcttcaatgccatcgtttcagacgcgcttcactgcagcgccgatcaacggaacggatccgatctggactagactgaatagccctagaatagccaggtcgaaaaagcgctagcca
NP_996499.1	Swt1 RNA endoribonuclease%2C isoform B	32788	NC_004354.4	18090317	18090422	-	agtgtgatccttatttacagcaccccacgtaccttgatcattgttctggctggtggcgttgtgttgtgggtgcgaaaggcggtggttacttagtgctcggcaaagctttttaagcaaaaacttgttaagcgattcgaaaccgtgcagtgtgaccgtatgtgcgccgcttgaaaatactgcctaccggttagggggctcctatcattggcttagcttttaaattttgagtttttttttaaatttaaatttaaatcaatttgtttattaccaagcaattaatttgcaagattttgaaagaacttttaaatataaattacctcgagcaggcaaacagtgaagattttatttggcaagctaactaacttggcaacttattatttcaagaacatgtttttgcaacaattaaggtggcagcattcaagtctttataaatgaaatctttagctattcaaattcaatggcttaaaacaacttatgctatagattattacagtaaattttagttataagctattcattgtatgaattcgtatttagcttccacgccaaaatgtatgccgtagaattacatatactcatttaatttattttatggtttataacttaaattaatttgaacataaacatttatgctttaaataaaaacaaaacattgtttctgtttaatttaagattattttcatttttaatatttcttattacttcacttaataaataataattaaaaaaaaatattgcttatataaataaggagtattttaaataaatcataacaaagttatatccgaatttaatttatacccccaatttatatacttttgtcctccgatgtatggaagaacatcgatgattcctcgaaaaacatcgatgcttgtgattgtttgaaaagatcgatgatatcgatgatgtcatcgatgtttctccacctctaagtcagattgcctattgaaatacaaaataaatgagtacttcctagaaatcaaatgttaaagaacacaata
NP_728138.1	wings up A%2C isoform D	32794	NC_004354.4	18114611	18114625	-	ccaaaatatacaacttcttccaaaggatataaaatctataacggatctccttttgactcattgtacattattttagttcattgctaacagcatagataatttgtttaacgattactttcaacgctagtagactttttaaagttatatatgtactttgtgaggtgttaattcttcgacttcatttcagtaaaaatgtatacatatacatactatacggataggctagcaaataaattctgattaattcctcaagatgtagacatggtttttcgtatgatgaaatctcataatgtttacttaaagattcccaatatgttattcagcataaaatgtatttttaaaatgccattacaacgatcaatcatctgatcaagtatgcatatgtaaaagttacttctatactaacgatttaacttttagcttgattaaaacgaaaacatatcgtaggaaagtttccattaacaaaatcagctggctgagatcggtcagttgggaaatgctattctctctttgctcacttgaaatcggatatcaaagagagcaactagaaaagccacaaagcaatacagttgtctttttctggcagctagacgcccacgccaaagtaaatgtgcgaaagaaaggctaagcgaagagagcgggaaaatgagcgtttgctggggttgtcctcccatatacggcgtgaaccaatgctgcgtatacgtaatatgcggcatatgccagcaatatggcgcatacgcactgtggtaccccggtgagatcgtaggcgtgtgcgaatgggagagagagcgactgatttatggaacatatatatatatatatataaacacatacttatatgtatatacctacatatagccgtgtatatatagggcaatggaaatgatgtcatcgaacatttccattcaccattcaccattcaccatttgcctccagttccagttccttgagttcacctctcgatttctcttactttcagtaaccaaaaacacaaatcaaaa
NP_001245735.1	uncharacterized protein	12798151	NC_004354.4	18130131	18130137	-	tggttttctgttcaataaacaattgtgcctagcatatacggaatgaaaatgtttgcaattcgatcggataagccttgttttcgtggcgggagcagagctacgcccccattcttagttcatatgtaatggcctctcgaatgttgcaaatccttaatggagatcagtgctcccagcacaaatcgaagaacatgccgatgccggaaacacacacactgagttatatacgagtagacgaggaatgtatagttgatggggagggaggcggtgtccttggacccttgcagagtcctcctcctcgaatcgttgtatataagagtacagttttgtccatggtttcctagcccgcccacaaacacacacacacacacacacacacaaaatgacgcacgtatgtatgtacataacgtgcggcaacataactggacatgccacgcccccgctacgaaggcgtcggcccttaatcttgtttccgttttaagcattctctttatattctaaataccaataaatgaagaaacaattatatttataaacaaactgaatccaaatggaaaactcattgacattaaattgatgtaaaaagttaaaagttgttcgaattgaaagaaaaggaaaaaattaccataatgtggaatacaaaaagatatataaaaaaaagctgtaaaaattatgagaaactatgtatgtataattaagaagaaatgttgcaaaaattagtgaaaataaaaatttaaaaaaatctatacaactgttttgattactgtagcagcagtatatacacatatgtacatatttatagtatacccaatactttcgtgcaatacttttcactgggccatatcgcgcgggtcactttccaggaattcatacacttttatacatatttgtttttttttttttactttttctggggcgaaaaaacaaacgtataagaatggttcacaatcttcttttcgagatcagttgaagtcggcacagcagcactacaatacatgtagcaa
NP_001259676.1	uncharacterized protein%2C isoform D	32803	NC_004354.4	18219891	18220034	-	acacgtcaataataatacaccaatacatacaacacatatgagctagcgacacgaacacacacgctcgcgtgtgtcctgagtgtcctgtcgcataataaaacaccgcctggcgatggtagaagttgttgtgttggctggggagcagacttgtaatatcataactcagcattgtttccactcattctttctttttggtctacgctcagaagattttgcaagatgcagcagtatgctaggattgccaggatcgcaaccaactctgcccgggcttgtcaccggcaaagattctacgaacccaatgccgaagtacgctggcagcactccgagcactaaacaggctgagcggagccactagcactcccgatccgatcaggtaagtctaagtccatacagtatatacttgtatatagatacatataaagcgtatcctgatttccccctgccgtaggcgcccatttttattttcccattcactgccaacttatttacgggccgcaattatttccagcattttatttttacgtctctctggcagttgcttttcaatttttcgttgatttgtttgtgctgcgcgtcggcaatcaaagtcccaattgaaacgccaactgaaccgccccatcccgccacgcccccttatctttctgtgcgttccttttagtgtgtatgtgtgtgtttgagtttgtgtttgtatttcgtttgctctttgtttttatcgcactgtgtacaagtgaacgcttccgtttccgctagtcgcgtcacagtccgtttgcccatccgaccgccaggccacccactcttcctatttaaattacatggcaatcggcatgccaaagccattcattcatgagcctggcgggtagcacaaactgagaaaccaagaaaccaagtaaccgagggacccgactatttttacacgcaatttctttggtgggcttgcaggcgggcgctttacttacacaaattaaactcgattcgcagcggcggcaacagcggacgaacta
NP_001285402.1	unpaired 1%2C isoform C	32813	NC_004354.4	18307243	18307599	-	tttaattaattcgctctgcattaaaatgcaaatccattcaggatattgttacttgtgcgaatcctttccgttcgtttttagcagcaaacgatcttcagtctcgaattttaatcctgtcagataaagtagctaacttgaatggagaatttgaaatgttcaaattttagaattagccccaaatccaaaattcaacctcaaaagtttccatacactttcacacactggaagttaaagccaagccaagccagaaggcagagatttgtcgcctggagaagattagatcctcgaaacttggatcgatacgtcttcgttattcgctcaggctactctcgagttaattgtctaaattaaaaagtttccccgccctcaatatacacacatatcgctctggaaaagacaaaaaaaaaaaaacaacgaaaagcaaaaaaaaccgcaaaacaaacatagagaaaatgttaaaaaaatcgaaccaaattgttgagactgttgtctggttgcagttgcattcgcattgaaggaggctcggccgatcatccgacccgtaatcccgatcacctcagagctccagcatcgaagcacccgaccacccaatcccacccagtaacccatccactcccaagggagtccagttagttaaccatctagtcagggaggaacagtgatagcagttgatcgttggtcgtcgcgcgttgtagcagaaaattgaatttacttttgcattctcgatactcatagtgttttttctccacatctcttcccttctgaccccccatccccacccttcacatatatcctatatatatatattgtaaccccgttcgctgtatctgcacactgatttcgatacggaccgcggacagtagttggttggcagtgcgctgcgaccacagctaaaaacagcaccacggcagccggcaacggaaacggaaacatcagcggaagcggtagcggtagcggtaacggattccggcgcagaagagaaagtggctaccatgcggcga
NP_573285.1	uncharacterized protein%2C isoform A	32814	NC_004354.4	18315017	18315103	-	tgcttgctgttgttgttgttcacttgtcgctacaacgagcacaacaagtgtgagtacccgccgcccgcgcgcgtgtatgtgtgtgtgtgcgtaaaaaaagtaagctcggccacgcgctgcgccgctcgtgcggcttcggctactgatatcgccggatggcggtccggtttgtatttaaatcgccggcgtgtgccccaactcctcattaaccgtaagatctcgcagagcccgcacgccagccccagctctccagctatccagctatccagctctttagcgcgctttcaatctgaatcttggccaaatatcgaaaaccaataagacatactctccgaaccgtgtgtgcctaacatcacaaatcaaatcaaaatatgaccgccaacagcagtgccagtgaatccttcgagctccaattcttggagcgactacagcagcagcagcagcagcaggagcaggagcagagtgctccggcggcgacaaaagcgtcctgccagcagcaatccaacatcatcggtcgcatttgtaagtgtgcattaagatctagcgcctctgaatcatgtcgctctatctgtatctttgtatctataactgtgtcatcgctgggcaaacaggaaagtgctcatcaaatgatagggatcttgggcattgaagttttcaatcatcattatcttattggccaagcctgggcatccatcaggattagggagatcttttgaacatctttgtatgaatcctatttactgaccttccatcttcttgcattgcagctacctccaagtgctggctcctgggcatcctgctgctactcacagtcgccactagttggccaacggggacaattgccgcaccgcgtcgcgctcgaggattgagcctgattctgccgcaccgcaatcacgcacgactacaccatcaccaccagcacaccaggtcaataagcaccaagatcgtgcccctgttaaccaatcagactgaaggcagggagcagtgcacggaccttaaaa
NP_573289.2	5' nucleotidase B%2C isoform D	32822	NC_004354.4	18407797	18407879	-	gtttaacaaacactttgcagtaccaccgccaattaacaagcagatccgaaacaacagacacctttagatatccaaatcacattgcccaagtggcaatcgttaacgactctcgccgactgtcactaaaatcgggcgaaatacccaaacacggccagggcagccaaaccgccccttcaaggatataccccatccacattggtgccccaaattgccagcgaagcaggaggaacaaaggcaaccgtaggctaagttgctcctatgccagtttaggcagaatgcaggccacgcccagcgaagatgcacagccgcaggatccgctcaagtccttcgagagggacttttgcgacctgccgccctaccaagtaagtacactgagcgaaagcggcgggagaaagcacactcttacgctagaaaacaatatttttctcaataaatgcacgtttttaagcaaaaaactttcaaatgttaaaattacaaaatatccaaagagttttgtaatatttttgtatatatggtttaaattaccatgaacagacgttctttttaattgatgtgggcattaagcattgtaaaaacaatgtatacgtacatatataatttaaacattatttttgtacaccttttctatctcagtgttgaaaaagcaggaggtgaagatgtagctagacagcagcatatcaatcagttgcagcaaaactcattaaacttgtgccaattgcgtcagtcaaagagggttggccagagttgccaccccacttcattattcagcactctttcctttgcattcatatattattgtttttgtccttagcactttgattgctttgcctgcactgcctgcgttctcaattttcagcctcattcccacttctctacttcaattttcctactttaaaattcgcagcgtgtgtgtgagtgtgtacgtgtgtgttttatgtggtagtaaaccgatcagcctactctcattaattttccgcttttcgactactttcagtgcgaga
NP_728167.1	uncharacterized protein%2C isoform B	32826	NC_004354.4	18440190	18440408	-	caacgttttatgccggtgtttatgtttagtttgccgttcgcccagcgggggcggattgttatgtaagtgccaaagagcatattcaatttgaattggaattggaattgccatctacatctacaccctccactgcacactcctccccgccgttgttattgcttattccatattccgcaggcagacaccaaagtttaaagaaagttatccacgcaaaatgtgaaacaaaacaatgcgggtgaaaattaaaataaaatatatatcgaaattgaaattatggaaaattatattaaacgcgacagggtagggcagctttgtcaaaaaaaaagaaaaaaacttgaaggcacagcagttcaattggattacattagatatcttggatttcaggcaacgatttcgaatagaagctataatactttccaactgcacagagaaaatcaaatgacaccttttaaaaaataatctaatggatgattagattgaacctattattgagaagttaacttcgtgaaatatttcgctctaatgataaactgaagtcattattctataagtgttattaaaatatgatttttcaggtgcttcataaaccgaaaattgagactattattatcttcaaatttggttcaactattatttacttcactttattcacacatttaagacgtaaagagtacaacattttttgggccaaactttatggccaaaatatgtatgcatgtacgctgtttttggggccaaaaactgaagtggcagaggcagagagccaagcgtggacattccccaatcgaaggcggtataaaatcggtggacagtcggcgggcgctgcacagtcaaccatcgacgttcgcgagtcgcgtccgcttagctgataacgatccatagtccgattgcacggttgctcggacatactgccaaatcaacgggagacgaagtcgagttccaataccaggccatccagccatccagccatcaaccatccattagcctcaccacgtaaatca
NP_001285405.1	uncharacterized protein%2C isoform B	32835	NC_004354.4	18493848	18494082	-	aaacctaagtgcacagaacaagttcgcatttttcgaaagtttttaaaatttcttttaattttatattcttttgacgtaggtgcaccattaatgccccgccaattctttaagtgtacgcatagaatggcgagtaaatccaattttaagcagatgattcataacttattgttaaatcaaatctacaattatcgatggccgcgttgattgggagtggtgatgatgggtcgattcgtctcgaaggtactcgacgtcccacttccagggaagtccacgggcgataagattccgggaagttctttcctccatcgcgggtagggaagtctaaaagcgcgaggaagggggagggaagtccaacagggggacgccagcaggtgtcaatcctggggcaatagattgcgcctagagttagtttttggctaatcagggcctgaggaaaaaaaaaagattgtttgtttaccgtcggataggaaaggtcgtactcccaaagtgggagtcgtggtcttatcttccgcccattggtacaccatcgcagctgccggcggggcgaaagggggatgattggatccgagcgcaataacaccgaaattgttcaatttaattgagtgaagtgggaagcttccttatcagcattattatggttacacttccgtggggtcgctgcactgtaaggtgctagatataaaaaaaagcccaataactcatttatttatcctctaagctctaattcaatacaagagtttcatttctgaacgagaagtagagcagttccagcgtcggtgtgactctttttccggtattggattagacattgtcacttgccacttgaaattggcaatgggcctgataagggggtacctaatatgattcaaagaaaaacagtgggcggtataaataggtggtttccagaccttggccatcattccgtgacttcaacgtgccgtgactggagacccttagtccacacacttcgtttacctcgaatttcaattcaacgcccaaga
NP_001285407.1	Wnt oncogene analog 5%2C isoform B	32838	NC_004354.4	18501838	18504852	-	attagtgtacacaaactaactaatttttggatgtgccagttttggttggatctcggtaccaagtcgcggatggaccagactaaattgtaccgtaggtacgtgtgaagctgcttcctggaatactgtactctccagcttgtacctagtagacagaaattcaaagaaaagtgggcgtgaaaagtggttacaatgtaccttcgaatttccgcgcgaatgtaggcaggattttcaaaaaaaaaaaaaaaaagaacaggacacgagttcgtcgatggaatcggtcgtcgctgtgcctcgcgttgcgtcgtctgcaacatgttgcacaacatgcggcggggtgaagtgaaaatgtgtatggtggtggtggtgggtctgctggctgggcaacattttcattttcgactgcgtttgttaccacgaaagacttaaatgccgaaccgaacgagttcttcagttgtttacaatttgtcgttgagggtggattacttcgtcgcgagtttcgttcgtgcatgatgcggttgtggttgattgtatacatacatactatgcacaaatccagttctcattttgttattttacaaattctcagcgagcgcatgaactggcagcctatagcgagcagctaatcacaatatttacggcagattcgtggactcaaggaaattcagccagcagccaatcgattttctagtgttatcgaaaaacatttttcattccttcatttcgttcaacatcaaatcaagtcgagtcgaatcaaatgaaatccaatcaaatcacaaaatcacatcgcatcagctgaaccgaaccgaatcgaatcggatcgaatcgaatcgaattcaatcgaatcgagttgaatcgaactgaatcgtcttgaatggaatcgcactgaaacgaacgagaaggaataataatagaagtaacaatactagttactactaacaatactctgtaatagtaatagtaagaggaacaggaataggaatacacatactccaaagcgataa
NP_573316.1	inhibitor of growth family%2C member 3	32853	NC_004354.4	18652864	18652963	-	cgcgatgatggaatgctggaatcgtgttgtgttgtacgtagctgtgtgagctgtgtgactaggatttagcattttacgatgtgtgtgtattatgattacgtttagtattgccccaacctcggatgcccgaacacatctcgcacccaatcccaaatcccgatcccgcgtagtagctgatttgatatggcagattggcgattagaaggaggccccttccgctagatagtaaactggatgcatttagcagcttgacttgtttccgcgccgctgcgttcaaaccttgtttggatcattccccgcacccgcacctgcgcctgcgccctcgcattcgaataagttaatctagccgaacggagcgaccttaactctaaatactttcgttaagtttaagctaagctttttacatttacgcatgtagtatacatatgacgatgagacgcgtgtggcaacgaaagtggctgcatgtggacgatgtgcatccgggagccacgatcccagacccaaaaacaagcgggtaaacacgcatttgccaggcaataagtgaaataaaatgatatatttgaaacaatcctatgggcatctgttgtttgtttatatctttaaaatgcttactccttattgttcacaacttttgaacagtaaaaatgtgagtatatatttgttttgaaatatattcacatttttagttttatacaatacagcttataatatgtaaataaataatatcattaattatgatttccatttatacaatttatttaaatttcgaatttcaccttacagggtttgtgtcgcagctatccaccctgagtttgtatcgcggtttcgagtcgattgcttaaatatcgatattatcgagcactaccatccgcatctgggattaacttcgtttcgccatccggtcacacacatacccgcaacaatacacgaattttcattaataaacacacaaagtagttaaaattttgggtttacaccgcggcccattcgcatcgccatca
NP_573318.1	uncharacterized protein	32856	NC_004354.4	18661965	18662148	-	cttagattttggtgcaatttcgtagtgaaagtgcagccgcagcagcattagcaacagcgagtagtaagtggctgttccgcaacaagttagaaagaaatgtatggcactccatcgccatccgctggtaattgctggcgctgcacaagaaagccgctttggatctagattgtggctcacagattggccaaaatggctggatggatggtgggctgcctggctgcctggcagcctggtcccacatctgaacttgacgaaatcgtgttctggtgatcttgtgggtgcccactcggcgacccacttggagccacggccagcgccactgccactgccactgcagtgacccactcaactgacggataagccaagccatccgggtctgggtcagagaaagggagaagatgaccagatacctgacagcgttcacttttgccaccgacagatgccaactgtcattggccatcaacatcatcaatcgatgggggtcaaagaactcctcccggctttccatggtgtctctgccgctttttctctctttctgtgcggacgtgagatcgagattgaaatgaagatcgattcgagataggaagacaggaaggcaccgccactgggtaatggtactggcactggcactggcactggaactggcactgtcactggcgctggtactgggaaagagagtgtgctattttcatatgcgcacgccgttgccactgataacccaatatcccagttaaatttggaaccaaaagccgtaaaagtcgaggcgggggaatttgaatgcgcgccgaaagagagagccaataagtcagttaagttatgcataaatccgaaatccagcggcgtgggcgtccgccattcagtcgcccagtcagtcagtcactcaatactcactcgtactttcaattggaactgccattgccgttgtcattgccccgcccctttacgcagtgccatataaaagcgtcgacgcaacatggccggcgtttcttttaccccaacaa
NP_523403.2	cytochrome P450 18a1%2C isoform B	32858	NC_004354.4	18691828	18692218	-	gctagtggccaggggaagacagggaaaggggtttggggggcgcttaccccgcccccttttggtttcatttggtggaagaggggggctggccgagggcagcaggtgggggagcggacctctgccggcgtcgcgttggagccaaaagccagcgaccagagaccccacaaagagctagctgcagagctgcagagctgaagagctgaggttgaagctaaagctaaagctgagccactgaagcactgagccactgaagcagtgaagcagtgaagctgaagctaaagacgccgccgagaagccgaatccgaacgataccgataccgagaccgagaccgagacacagacagacagaccagcaccagcacaacgacaacgagaccgagcgccccatcgccgtcgatcattcgtttggcgctctgctcactcgcgcgctcgaagcgggctcgagttgttataaaagtggcaaggacatacggtcgagccattagtcgaaaactataaacgctcgacgcgaaatcgtctccgggtctccgtctccgtaaccaaaaaccgccaactgtgtttcacacgttacgttgcgagccgaaacgcacaacagtttatatttattatcaaaaagtatatgtagataaaattttttttttttttggtttttggttattttggcatcctaaaaaagcctcgcagtaaaaaaaaaaactgaacactattccaaaggaatcccacaacgcatcgccaacgccaagcattgaattgcattttttttcaagtgccagtcgaaagcgagtaaaagcaaaagtgaccaccaatggccgccaagcagtgcagtaaataagcgaccaccacgagcagcaaagggaaatccgcctaagtaaggcgatagccagctatagccagggcagagaagcgccagaagcgccagagaaccaaagggaaccaccagcagcaggaggaggaaccactaccacctgtgcacaatcagcgcagctacagctacaccgcca
NP_001097021.1	Cholecystokinin-like receptor at 17D1	32860	NC_004354.4	18726556	18726572	-	cgcttgagcggccaaagaatccgtctgcagttaatttggtccaccaaagtcgattactcgcctgaactggagcccaaataaagtttgcaacttgcaacacaacctgttgaggccaccaaaggcgtggaagtggcaaataaaccactcgggtttcactttatggctcctccagtggcgcgaagtgatttataaactcgggtcgcaaggcaaacaaacggcgacaaagtctttaaataatgagccaaaggtgtaagctggaagatggaagatggcagctggaggcccacggaatcaccggaggtccgctaattaagttgacaaatgtgacctttcgttggcttttccgctctggcaggagccactgattccgcagttcctcggggagacatgcaaattactcacccagccactccagccactccagccactccagccacttcaaccgattgccaaacatcgtgcgggctcaatcatctcgtttgcccccgaatgtatgctatgctatccggtgaaagcgatttgtccttctctcaggcactttcgtaggtttctaaatgggtttggctatacgggaaagaactataaatagggatgtaatgtaataggatataatgaagtacacctattgctaatcttcagttcagattatattgtatgaaccgtcttcttctgattctacttgtatagcagagaatgcagggattctacaaagtagccatcttgccaatcaattgaattgagtcgtcaaaatatatattccgaattaatgtccttctaacaacgctctttcgatgccaatttgttaccatcactgaatcgtcgtggatgacaacaaatcgtcgtaattgggtgatttagcgacttttttcatatggttttctcttagccgatttgtgggatgtaataaatgaagttccttaaacgtgatcaaaaatataactagagctactactaagcagcgagcacagcgtgcgatatatcaacaagtccagctggcaaca
NP_001097023.1	Cholecystokinin-like receptor at 17D3	32864	NC_004354.4	18773212	18773785	-	ccatctaaactatgtacgtccttaaggatcagctgaatcccttgaagaagatctcttcctcgatggtgaagaggcttacgagaagtgaattctatctattctatcaaaacatgaatttattggatttattgggtttcttcggcaacacggattcctggcatagtcatatccagtatcccagtggagtcacgtcttaccactgcagctcccggtcatgttattttccttcatcgagggctattccattcacttcctgcgccgaaaaaacgagcaacaattgcaagcgaaaaggtagtctttgaaatagatgctataggtgctaatcggaatcgctatatatccaaaactatgtctagatcagcactgatccctgccagcttgtcggctgggaatgcgatccgtggaattagcgcagaacatttgtgcaaacacataacgagccgagattgtattctctggcactcaagtgccgtaggaatgcggctgatttgatgattagcgcggtgcgtgggccgaacagcagctgctccgccgctgcagacgccatggatgatgcagtgcaccgtattaatttgtcccaatcggcagggaacgtcctccgcgcaacatgggagttgcccggcaacagggctgcctggcagcatgctgctagccacaagttgccgtggtgagtttgcgccattcggcatcgcccacgcaacatgttgcggcagctagcccagcggagcggaggcgtcgtcctcgtccgccagtcgtcagttgcccacgacgcgttacccgcaacggtagcaggcgagccctctcctggcagccaaagccgccagctcgtgtgctcggatacccccgagttccatatcgcaatctttgccagcctgcgcgcaagcgtcgccgtttcaatagcaattgagtgaaattttattttatttttttcggtgacccgcaacgggacatgtcaggcggtggtggccagtgattgccacgaatcacccggtcatccggga
NP_728202.1	bangles and beads%2C isoform B	32872	NC_004354.4	18794965	18796293	-	actgatccgaatggaatccttggtgcaagtaacgagcctgccttatctgcatcggtggtgggtcatcgatgtggccaaatgggtgaaccaaccgattgggtttcgcaaatcaccgccagcgtctcttaacgagtttcgattgccaagtcttggcgacgacgtacatatgtacctaaatgcagtttttggccaacaagagccgctcgtaaattataaagatcgtatcttttggtgggtaggggacatggacatgggtaggggaaccatggcttctcgaccagacagacaaacgttgcgtaacacccacgaaataatggccagtaatggccaatagttgaatagtcgtgtgcagccatacagcacaatacatgacaatatcattcgggcacattcaaatgcacattattcatgggacccgggctcaagaaccccattagatttgaattcgaaccgttatatctgatatttttttgtttaataaattaagctttatcgatggccattaaatggccgaattaattagcataaggaaataagcagatggccgtctcgcggtccaaatttgcaagtcagtcgttatcagatggtccgagatggttagttttgaaaaacttaagtgatcaccgtttaagtggcgcatttgaataattaaacgctttcaatgtggaccaaccggagccgggagaaaggaggaggagcatcattagatgcataaggcagccagtcggttgccagcaggactgacagaccgggtctacgaactgacgacgacaggcaatttcaattcagaggtagaatttcatttaatcgaattacaaaagaaccaaacgaaacgtaattccgcggaagacgaaacgatgattggggaatttaaagcggaatagaaagtccggaccacattaaaaaaaaaaaaaaaacaatctcagtgagggtcattgtgcagccgattgctttgtggattctaaattaaagtcccccgtttgtcgtttcctttttcagaa
NP_573348.1	uncharacterized protein	32895	NC_004354.4	19123800	19124276	-	cctagtttatctattcatgtatttattattgagcagctcgtggcagacgggccacacgaaggcattaaaaggataatggagggctactgggtggacatttactcttgatttccaatgaggatttcaaaaagttgcatatctagaaaaatgaattagtcgcaactataatggtatggctgcactattaacattgtaagtgtacgtacgaaatgactgcaatctctgatctgttgaatggtacaaattagagttgccagcttgaactttgttatgccataataatcttaaactctataaatgattggctttacaacatatgtacgcaaggaaaataaacagttttctttagaagcctaaggcgtatgaaatggttatacttcttgtacagttttcaacaatctacaatgagtaaatgaaataataatggccacgtggcgttgagtggcttaacttaccgcaacttgtttcaaaccctggtaacaccttttaacgtcattgtgcaacactagtactagaaatcgaaaagcaagtacatatttgttactttaaggcaaatgatcaaaagagtgattttactactgctgacattaaatatgtggattattatataaaacactcgattcgaaaaatcgaattacttaacttttaatactggaaataaaaatgatcatagagcatattatttataacagaatgtgtatagttttttttaaattattttagcattgtattgagtacagtcaagtgttctttgcaaaagctctgttcctattcgaatttttttttacacatgcgggcacactaattggtatttaagtatgcccagacttttagatccagttaatcagctattcgttgaatgattctcactttatcctttactttctacacgattcaagtgagctattgcgaaataaattaaaaaaccaacttttcaatcttctgggaatattgaatactgaggaaaaccctaaattgattgctgccgaaacccagaagga
NP_001285427.1	uncharacterized protein%2C isoform B	32902	NC_004354.4	19179000	19179679	-	gtggtggtcgtggtggaagaagttgtagtggaggtcgtattggtcgcctccttggccgccttttgctccacagccggcttggaagtgaccaaaggaatggtgggcactcctgtatcggtgtttgtgagatttttggctttacctgcattttctgctgtggccgttttgtttaagttcttgtcctgttgcaacacagctgcatccttacccggcaccagctggctggcagctcccggagatccagattccaatttcgatcctggaataactttggcctgcagcacgttcgtcgcattggccaccactggggcgtccttggtggcggagttagctgtctgcttctgctggcctgagaccaggaccaagatgctcagcagccacagcatatagagcagcttcattgtcgtctgatttcttattcttataagagtgaaacgtcgcgtcgcttctattcatttagttgcacaagtgatgcaccatcgagagcttatcgataacagtcgacagtgttgggcgttttggtttgaaacaggtgaaaaacgtgtatcaagttaaaacaaaattcggtatagaaagagaatttgttttattgttttcaggaagaacttgacaaatgttatgagcaaattttaatgagcaaacaaacgaaatctgtttgacctactgtgtgtcgttagttggaaaaaaaaatttgtaaaatttgattacatatatatggttacagaattagtgcagtaaattatttttgaacaaaaaaacagaaattcgtaaaaataaataatagaaacgttgcaaatatctttttgtctacacaaactttaccgagtggtggcaacgctgtcgcaccagcgaccagtctgctgacgttgccactttccagctgagcctatccgtgtttgcttgcgtgtgtgtgtatttgtggtgcgtgcgtgggtctggcgcattaaatttggattttactccgatttggacctgacctggattcggaactcggaccacga
NP_573359.1	uncharacterized protein	32907	NC_004354.4	19192501	19193448	-	gtgaaaatcgcccagtagggccaatctgggataaggcattcgattagactaggctactaggccaattataaggttaatgccctacaataaatcttgttcagtaattaaaaatctaaatatttagcttagataagttatttaaaatagcgagagaactaatatcctcgttaagtgaccaaatttggatgatcctctatggtcagacgatttcttcgatattgctatatccaatctcatgatctgcttgctaacccttgtatacaataaatctggactattctctagaagaagcgatggtgcaccgtacacatatttgtgtatgggtcgtatatgcttgtattgttatatgattgtattttcttgcatccccgtgctattttaattctgggtgacgttgtgtattccagaactgccacagaaaagtacccaccaatgtagttgtcgaggcgcaaggcgaagagcgtgacaaagatgaacaggctgcagtggacgatgaacttgctgaaagggaacatggtcgattatgttttagattgggaacccatgtgatccggtcgtccgcagtcggaggcttctcaccagggattgaagtcgcggaacagagattccagattcatgttgctgaggacaccatagagctatgtcactggacacttggtacctggacactagttgctcgtgggcacccgccgcaccgcgtccgctccacgaagcgatcttcgcccgaacaaggctgtgtgttatgatggagtgggggggcgggggcagttagtactctacgcctggcgccgatctttcacccctttccctgtagatattctgttctttgttttatttacacacttttttgactggcatttctgtcccgagattcgatatcgataactcttgcctgctctggcgattggcttgactaaggactagccagatgtctggctacaattcgccagatttccggctacgctagcctgctatcgatagcctcgataggcacaggaaaa
NP_001285433.1	rapamycin-insensitive companion of Tor%2C isoform C	32919	NC_004354.4	19259717	19259744	-	gcagccttctgtttattggacttggccaataattggtagcaaagggttcttttttttgttgacattgatggcaactagcaacaacaataatatgttgttgaggggggcgggaatgagcacactggcagcattgcccataacggtaacgatgtagcagcgatgcaacagtgatgtacgcatgtatcgacagcatggcattctgatcaacatttctcctgatctcctcagtgtttcctccgttatttatacatttgttgttgttctcgtttctattttctatttagtttttatttttatttatgtattttttggttttattttggttacttttgttgttgttgctgttgccatttgaccaaattcttcgactacatgttggccgattatttatagaacggtcgccacagcatagagagagcccccaaaaacgatgacgcagcacaagcaacaacatagacattcactaaacatcgaccataacaataacagcgatagcaacagcagaaacaacaacaataacaacagccactactagaactacaaaaacaataacatacgaaatgctcagcttggtttcttccattcatcgtgtccttcactctttcgttcttcttcgctcgtcatgctctctcctttctctctctctctctctctgtcgctctcccccttttccaaccaaatccatcatgcaagtacagttagctgtaacgacgacaactgcaacaacaacgaaactgttatgacgctgtgttgttgtcatttcacgtgcacagcctgcgtcagcgtcggcagagacagaggcagcggctgagctgattagctttccacgatccacgatcaatttcactttgatggctttctaatgcaagtcgctgtgtgcatgcatgtgtgcacctcctcttgaccgtaaaaaccccatgtactatgatgatttgaacatgtgcatatccgaaaaagctattacttgcaaataatatttatgtaatattcaagtacatcga
NP_728236.1	uncharacterized protein%2C isoform A	318079	NC_004354.4	19273785	19274828	-	tgttaatgaacagccgtttttagtttgctaattgttcatattgaggtatctgttttatgaacaaaaactccatattatttctacgcaacaggcattgatttaagtaaaaaataaaaaacatgaagaaccatccagctaaataagttagttaatacctacaaaagtaaaaacaagcaaataaaaaaattgtgaatcacaatgcatatattctttatatgactatatatagaatatataagtatttataatatctgtgtttcatatcctcaacgatttggctaaaatgtaaccttcttttaggagctgacgcccaccatcaagccgcagatgaagttctacctggaggatccatccacgagtgcggcgaccagccaacaaagtgacttttcaagactgcaggcccaggacttggtgccaattagcgtaaatgtgagccagttatagcccgaatggaatgcatgaaacgaactaatgtttcttactcggcaggccgatctcgaggactgggtggatgataatgccggcggctgggaggagctggacacctcccagaccaagcacattctgcgtgagaagcgtcgtgagttgcgccatcagcgacagccgcccgtccgcccggccccgcccactgtgggcgctcagcgactgaccgccggacagcgagcggcgtagttgtagctgcaccagcccctagccaacctcaccaacctcaccagcctcacccactctgaccattccacaaccgaccacctgcattctgtttcccctttcttttgttcgatttagttgattggctacacgaaataaatcttgcctttcactcgcacttccctcctcgcggatcagttgggccacacttcctgatggctctgcggtttggacgcgctccattggacccgcttccatctgcagtgaagtgaagtggcgtgcagtcgagtcaggccgagtgtcgagtccataaaagcgacggcaggcgacggaagtcgcagatttctatgcga
NP_728237.1	uncharacterized protein	32922	NC_004354.4	19276477	19276824	-	acccttccttgggctccaagaactcccttcctcccactaatctcactcattttcccacagccttcaacggaatcacacagtttgtgggcatggcctgcatcacggcggtcattggatttctgcgcacctggctccacgttccactgcctctggtctttgccgactacttgcccaaggaaaggtgggttcttttggcaagcttatagcatttatcacaaaattataatatatattcctcatatatttccatctcgtttaaggttcgccactggctatggccttttcatgttcatccaaggcaatgccatgttcctcatcggtcccattgttgggtttattcgggacaagaccagggattacattttcgtctttcacatcctaaacggcttcatgatcctgtgcgccgctccttgggtcctcgaagtgctgatcgtcaagtttcggaggcgtaacaaaatcgaacgcaacaacgttgatcacgaggatgttgataaccagggacgtagtgcaatggtccaataaaaaaaactctaccacccccccccccccttcctttttttttaacaaaacatatcgtgaattattgaggtaatttaggtacaattacgagaagtattaagcaaataaaaccaaaacatgtttttagatgggaaattaaattgtcaaaagtatcatttgcgataaagaaaaaaacagcttgttcttaaaatggaaatttgataatgaaacatatatatttaatatttaatataatagcttggaaaaatgaatgtgatacagtatttttcaaaaaaggaaaaaacataaattcaaaaatcacagttaaactgtttaatacttaacggtaatgtcacagttttcggtatttacaaatagagaagtcggtagcttagtacaaccatttggtattcgccgctgtccacgtggcggtcacactaacggggtccaagaaactgaaatttagtaaataatatagaataggatagttaaccaggtgacaa
NP_573376.2	uncharacterized protein%2C isoform A	32924	NC_004354.4	19297116	19297196	-	tgagacagcggcagcgacgggacggcaaacggcgacggcagtcagtgttcagtattcagtatcgattgaacagccgcgcgtagctcatcgaaatcgaggaaggaagagacgcgacgagagagcgagcaagacggacaggcgaccagacagagacagcgacagcagggaaagggagaccaagacggagaccgagaaggagacattgagcgcctgccgccccctcttttgtaataaatagcgctgtgcgaagcgaccacactaccaaacggcaaaagtccgctgagagcgacgcaacgcaggccacaaaggcccgcccccctcccccctgcgatagacacaacagaacaggaacaactattgcaacaacactatcacacacacacacacacacacacacacccgcagtcaacaacacccccctgaacgaaagggagaacagtgaaacagctggaacaagaaaccagaaaacaaaacaggctgacaaaacaaatgtcaaaattagcgactgaccaaagggaattttaatcaaaagttaatacgaaaaaaccaacaaaccaccacgcgtttctccaccaagtgccttaaaagaaaaaaaaaaaacagaaagaacataacaaacaaacaccgattcaaatgaatttaaataacaaattccaatgtgataaagctgaaataatcgtaaaaacctaacaaacaagagttcacgtctgttcttttttttcgaatttttttcgtaagtgtgttgtctaaaaatcaaagaaatggaaaaatataattagaacatcagaaacaacaaaccccacggagacggcgggcataaattaagaaaatcgaaaaacacaaagccacaacgtaaaaaaagtatccataaatctatatgtgtgctacacctcatatatagagacctaaaataaaaccaaaacaaaaacaaagcaaatccaggaaaagcagacaaccgaggagaactcagcacagcacagcacagcacaacaaagcagaaa
NP_573377.1	uncharacterized protein%2C isoform A	32925	NC_004354.4	19303637	19303924	-	tgcctttgtcgcccaagttggctcaagtatttacgatggacacttctgacttctggtcagcaaactctcggatacgggttccgaattcgagaaaaaagcaaataaagttcgtaacttttgctctccgaaatgaaatcgctggcggtcgcgataaggcggcgctctcccgaccaaccaaccaaccaaacaaactgactaactaaccaaccaaacgatcatcatcataatcatcgcaaacgacaatcgaacccattgacgttttgatgagacgttgttggttggtgttaccgtttttatataatgggtgctaaatcgatactatttacatacctgtcgcttttaggcagtcacgtttccaggcctccaaaaatttcacccgcccgccctcgaaaaaactcaaaaatatcaaatcgtttagcacacgatgagtgagagttgccaaaaatattacgcagcccgattgatcagtcagtcgaggttgtggctttcgtcccgccgcctcgcaacatcttgttccgatctaaacaaaaaaaagaaaaaaaaaattaataaaagtccaatcaattgaggctgtaaacggctgtctggctgcctgtgtaaaaagttcaattattgcttagttttatttcctttattctctagttaatataaaattacatttgaaatattttcatgagagcgaacactttaaatgaataagcaatgaatgtgcaaaatgaaactgaactcagcatgccgaaataaataaagtgatgtttaatacaaaactaatttagattctaacgattccactaacgaagtttgcaatcttcccgcttttcaatgcacagaattgcaatcactggttccagcatttgatcgcacccatcaatccgattcgagcagtaatgcaacaaccggtcaagagcccgcagcgctaaaccaatccaagccccacgctccaagttccaagcccacctaatcctagtccaggacgcctagccgtatacacagttccaaga
NP_001285435.1	outsiders%2C isoform B	32926	NC_004354.4	19313525	19313689	-	gcagagcgtgccttgcataaccaagctccgtgcgctgtgtgtcgcacccatgataaaggcaaatcaaaaaaaaaaaaacaaaaaaaagaaaaaatagaactatctatacgatggagccactcgatcgagtggtctatcgaccccaccccgttcataaatgcctatgactgtcatataaaaatgactccagcaattccagctatctgctgcgatcccaattagcaattagagcattatctcccccgtcaccaccctttaccacgttaccactgcaaagagtcgttaaaggtgtgtcgccgatttatatgatattgccgatggagtctgataccttgtaatttggaaaatcgccggatgggcatatgttgtcccaagtgatgtgcatttgtagattcgttagatcgctggcattggtatgggttgagcatttaacgcctgctttagaacttataacgcattgtgagagaggtctcaggaaaaataggtgttacctaatgaaaagtgtggatgccttttaatttacacgatttactcagcaatttgcactttaaagtggtgggaaatcgaagtcaagcactaagattcttgaagtaccacaaattaggtacataaataaagcgcttaatagttgtaagtagttaaaccctttacaagttggtatatgggctcacctgcaaagttgctaatttctgctgtttcgacgagagcaccaactaatttcttcgaaaaatgtgacatttgcttatcatttagccttgtatgtacatacaagtatttattcaattagcacactatcgagtagatcattagtcgcattataggatggtttcaacagcgcaaaattcctactccttaaatattaaatcagtgaatactactatagtaggcccagtgtgttctgccttcagcgacaaattaaggcctgaactaaaaaaagaaacgacccaggcagtgccattaatcaacgtctttgcccttttcaggatcaaatctcgccacaa
NP_728239.3	nicotinic acetylcholine receptor alpha7%2C isoform D	32928	NC_004354.4	19343497	19343656	-	catgcaatgcattcgataaaatagacatttaaaaaaaaatgaaaatttaaatttatttccaggccataaactcaaagtttgatgcgaataaacatgaccacgaatttgcatttaatggattttccggatcacggaaatcacaatgcccctaatatgcggctgatgaaatgatgccaaatcaccggaaatagtcgtggacaaacaaaattgtttgatattaaataatataaatagtgtttgaaataaatgtacatcttaaaaattatattctatgcatacatttgtgtctttgtgaacattttgccatatgagcacataactagttttagtcatttctttgaaaatattgtttagaaaacgaaatttaagcttctgaataagggggaactgaattattcaatgtccgaaacgaaggtctaaaaattagaataaatattttacttagattaaatcattatttccattcgcgaactaaaatttgtttgcaactattcatttccttacagcctgtcaaaaatggatcggcctgtaggaagcgcacaaaacggttgcaattaacaattaagaaagtatatcaatacaatcaaagctgaggaatattagacgtgtaaggcgatacaatatgagaagtcgatcaaaattggaaagctaacgaaaagcgtgggattagaagaaagtcaatggatgcaaaaagtggctcgaatgcgcacgaacagtagtagaccggaaagcgaaattcgataagcgattatcgattatcgactaacgattatcgattatcaacaccaatcaaaacatcgaaacaccaaaacacaccggacggcatcacaatcaaaatgcaaaactatggaagtgaacttaaaggaggctgagtgccactaactactactaactaccaactgcgccacaacaccaacaccaccaccccccccctcctccaaaagatctagattgcgaatataggatatagaatattcgaactccaagactcaagcgagtta
NP_573386.2	uncharacterized protein	32937	NC_004354.4	19493408	19494379	-	agctccactgccaacgttaattgaaacaaagtcttatcttatttcatttacttgacccacggttggattgcaatacaagttccgatactatcgaaattaagcttacgtttttttgtatacgatgtcttttgtaaactcttgcacttttcaatacttcctatggcgtttttatgctccctgtgggaacttggctaagagcttgttactttctattgtaaaatatttatccaatgtccatcccagataatggaagtaggtcgccaaaatatgtatttaatataaatatattcttatattaactcctaaacattgtaacattccttatcattctaacagttgattaaccacctatcgaatcagtcgaaacgtgagattccagttttggaaccagttcgcctgcgccgagcggctggcacgtcactagtttaccgcttgttgttattctatcgccaagcacggatttcgatttgctaaatcatggtttgaaacgctcacctaaccgatactcctccgtcgtacacttagcaccgtttccctccacagagcgccctgttcaacttccacagcctgctgtcggtcatcctgctgctgatctgcacctgtgcctacctgcgctcgctcttccccagcttgatagaccgcaacaagaccgggtaggtgcccgttcccgccctgaccagtccactgattgttaccacactcaacactcgtctgctgtctgtttgcagattcatgggcaccttctggaagctggcaaggattggggagcgcaagtcgccgtgggtaggagccgcctgcctgatcatggccttcaccgttctcttttggagctgagctcctgcatcccgcatcccctccaggagccgaatggcaccatagattagatattccaaactttctaggactgtaaatacacgctgcgttctgcagcactggccgcacatttcgggctttcccaacacttgctgttctgttctgttctgtttcgcgctggctaaaaa
NP_652499.2	kish	50363	NC_004354.4	19494900	19494902	-	cttttgatttttatgagcgcgctcagttacaattgcattggcagcaccatcgtattcacagacgtacacgcacacacattggggatgcactcggtcgggattctccgctcctgctcccctccttcatcccctcgcgataccaagtggaaaacgaaaacgggccacaaaaatgaagaaaagagccaaggaaaacgcaaaagcacgggcggacttaaagccaaatcgaacgatttactgacgctcgccgagaattggccaaagctcaccaatcggaacagcaagacactgatttgccaagcgggcgatcgaaattgatcggattatatgtaacaacaaacacaaaaaaaatacccgcagcgaattagaagttgcagacaaattgctagaggtggcccactgcgtcgatgtttatgcgatactatgtgcgataagtgtggacccatcgattgctgttccgcgccagtcgattgaattcacttgacctaatagcccgattccattggcacatatttcaattgggggaagctccactgccaacgttaattgaaacaaagtcttatcttatttcatttacttgacccacggttggattgcaatacaagttccgatactatcgaaattaagcttacgtttttttgtatacgatgtcttttgtaaactcttgcacttttcaatacttcctatggcgtttttatgctccctgtgggaacttggctaagagcttgttactttctattgtaaaatatttatccaatgtccatcccagataatggaagtaggtcgccaaaatatgtatttaatataaatatattcttatattaactcctaaacattgtaacattccttatcattctaacagttgattaaccacctatcgaatcagtcgaaacgtgagattccagttttggaaccagttcgcctgcgccgagcggctggcacgtcactagtttaccgcttgttgttattctatcgccaagcacggatttcgatttgctaaatca
NP_573390.1	uncharacterized protein	32942	NC_004354.4	19531070	19531621	-	agattttatcgtggcattataaaaagtaaaagtaaacgcgcgcatcaggcgcatatataaatttaaataaatatactaaaatatgtactagcgatagcataagtcaggttgcttggccccttcccaatggcagacgtggaagatgtggaaaacgtgaaaatcgtggaaagtggagcccagtctgatctgatctgatccgatccggtctggttggatctactcctagcttctagctcctagctccgggctccatgcggcaactctttggttgcttctaccgacttttcattgcctgctcactactcactaatatagcttactcaacatacgacgtacatatagcaactcctgctcccactccccactgacccactccctactgacccactgcatcccggacccaccactaccaccgccaaccgaccaccatagacccgaaatgcacagaaatccaaagcaggcaaatccgcaagccgaacccaaacgaattaaactacaaactttctaactaattcaaggtgtgtcaaactaattataagatgattttttttagctaagcaatgcattaacgagttatatttaaaaataattagaaatcaaaccaaaagcgagaaaacaaaaaaaaaacacacacacacacacatggaaaccaataaaatacatcacctatatatatttaaatacgaaagaaaaacagccaaacgaaaactacaagacgcatgtttaacaaattatgccagacacagcaagaatggaaataataaaaatattaaaaaaaaaaaaacactgccattaacattaacattaacccattgaaatggacgtgtggatttcaggtggcccaggaggcgatcaatcatatctcaataataacactaaccaaccaaatcaactcaactccacgtatttaaattcaaagtgtccttcccaactcctgacgttcgtggagtccagtcagcgtttgcgttatccgattttattattcttcttctaccgtaaaa
NP_001162798.1	Gamma-tubulin ring protein 84%2C isoform E	32946	NC_004354.4	19565414	19565469	-	gtctcgtccagcacaataaccttggaaccctcaatgcggtccagctgctgcagcagctcgcggcaggcggcctcctgcagcaactgcaggttgacccgctgaccatggcccttcaagtgggggaacatgctcctttcctcttgccagaagtgttgattcgtatgctctgcggcttccggtcggtcgctaccgtgtccttggtgggcggtttgtgcagtgcgttggtggtgttggtgcaacgcccacggatttcggctgcagaagatcagggacgcgactgtaatcgctgcaaagcagctgatttggactgcgcctgcgctcagcagtgcggtcttacacttacccttatggcacggtcacactgtccgctgctctatgggccattcacactatcacttgcctgcaatttaaaatcaaaacagttgccagatataaattttgttgattaaacaagaatataaagttaagatagaataaaataatagaggagtagtttcaattatttaatctgtgggtagaaagtatttcttatttattttttatgtacagcttttttcatttaacaaaatttgtattttttcaatgctttgcacgctttaacgcaaataagttacagtagtggccagtccagtgtaaactatgctaaacgcacccctctttttcgccagcaaccagtgtcaccacatcctcacaattaaataccaacaaatgccaatttgcatcaagttgcttgtgctgctcatttcagtttaaattgattccgaaattgctgcaagcgcgtaaaataaaatgagcatctgcgattttaaaacggctaaggattgaaaaaaaaactagaacattacaaggacagatgacaaccctgtcgctgcagtcggcactcaagcaacccggaaaagaacaacaaaatattgagaagagcggcgcactcaaaaagagctcaattgccggttataactgtaaattgagaagcgcggaactataaattgccatctccgtga
NP_001188673.1	Tao%2C isoform G	32948	NC_004354.4	19573604	19573666	-	cgttacccccccgctcgtcggccaaccaccccacagtccctggccattgccacgccctcatggcttagaatgcatctgtttcccgtgtccctcaagtgtaagcacactcaatttatcaattggttcgttctacgcttgttagccaggctaaagcaattcatccgcacctttcgccacagtagcaatggcaagtgtggagctggaatttagtcagctcatgacaattagcactaaacatagactttacttgttgaaagtagttgttaattgattaatcaaaccctagtgctcatctttttcttgatcctcattgtcacaaattctatttccctgtatttcacatcattttgctgaagaaacaatcatcgcagtgcaatgatgtcttcatttcaaagtatattctcaatagtttaaacactttctaagggtagcgctattttggagaatcctaggaactgatatgcgctatccaagtcatttggcaataatttgaaatggattattattcattgatgcgttggcgcaatatcatgtacttattaaaaaaaaaaaaaacaatgaacgagctggcatggaaatacacttgaacaacaacaatacatgcatatattgtacactgtccaactcacttgtcatttctgtttggaatgcacaaatctgttatttgaatgtaacagtaacagtaccaccttccagttcgccatcaccgtccgtccttccagtctgactgtgaatatcgatatcgccttgttaagcttggtaagggtcaccctgttgacggcgatccacaagagccccgttattcccgaaaggaccaaggtcacactagacgaaaccaggcttttcgaatggcttaagcttaagttggctgtttggagagctagtagaactatattgcgcattccgcttgaacaactcttttgccaaaacccaataatacgtacatagctagaacttagaatccgttggcgtgccggaagcctagaaggccgaggagccaa
NP_001245757.1	uncharacterized protein%2C isoform C	32949	NC_004354.4	19581013	19581659	-	taaccattgtccagttgcgccaatgcttgaaaaaccaaaagctgttaattactctggaaatgattaaatatatcttgaaaatcaaatgcaacagccgcagccaaaccgaaattgaaattcatattattatgagagcaaatcgtgacagcccctctttttcggcacagtggtacaaacttgacgaattagtcaacgaattagtaagcgcccactgttcgtaaaatctttcccaatcgaatacacctataatattcagataatcttcattgttgaacatttgaactgttttgaggaatgagatttgacacaagttcaagtgaaattggtagtatgtacatacatacgtttgtatatggtatataaccacttgagtttacaattataaaacaagcaatctatgaatgatttccctatcttatgggaaacttatctgtgaattattgatattttgttagggttttaaaacatgtagattcgtactcgacacagaacaatctaaatagtatagatacttaatgagcttgcagatagttagttcccttgtgtatatcaatcccttatgttggaggcagctctactatatggtatatgctatgtgtatgtatggtatatatataggtgggtatatggagttctagtcccacggtgcgtgttgtttagcctcttaaaatgcactcgccgctaagcattatgcatagttcgagctgcacttacgatctataaactggcgcaaaagtagtgcaaaagtaattgttgccacgcactgaactcgttgataaccgccggcagtcggcggggtctgcgattacgagatccaggcggacggtcgcagctaacccgtctaactagttgactttgggggggcacttaatccgcgacgcccaggcccgcgtggcaccactccgttggagtacaggcaggcgactccagcgctgaccagcgccagttctgattggaacggcctttcgagcggtacacacatactctttgatccgtcagga
NP_001027074.1	translocase of inner membrane 9b%2C isoform C	3772213	NC_004354.4	19618405	19618425	-	taatatctgtctgatcttgtgctgtaccttgcagtaccgacaagattgtactgaaggtgaacaaggtgaacagtccgaccattcccacgctgatggcctacggtcccagctacgttagcgccaactcggtggtgggccaccaggaggccacacagttctttcccgccaactacaagtctgcgctgcaggaggaggaggaactgcacgccgtcaagacggagaagcccaagaagcgcaagaaggtaaggccgtcgctgatttggggagaacattccagctcacttccgttgattccgttgcagaataaaaagggcggcgatcccgaggagagcggcaaggcggacgccggaccggcggatgcgcagatggaggcggaagaagcggtgaagacctcgccggaggaaggcgcctccaccacgagcagtggcgaggacagctgcgagagtcgtcctgccacagcggatggcgccaatcccgacgcttcgcaggccacatagatgccctagttccattcaaaagtactgctccattccgaaatattatgattataatactataatattaaattacccttgacggcaatcttttaaaaattatacagcaaattaatgaatattgcatataccgtgtaaatttttcaatttaaacgtaagcttttatcagaatcaattataattttaaaatcaattattagggattgcggtatcgtatattatgaaccaattcgcgtcctattttactttctgcccccctggggagatgaacactttagttgctctcaaataaaaagtaaaaacgaacacaatgcgaaaaatttgggtatctgtattttaaactcgataacgcacactgattagtctgcttgccgtgctatcgactatcgttttaccaagcacagactaatcagctgttccgctcgtcacgaacgtgacggtttgtaaaattaaattgtataattgttgtattaaaacactagctaaacgcaacttgctatcgaccga
NP_001259712.1	phosphoseryl tRNA kinase%2C isoform C	3772080	NC_004354.4	19616910	19617788	-	tcaatttaaacgtaagcttttatcagaatcaattataattttaaaatcaattattagggattgcggtatcgtatattatgaaccaattcgcgtcctattttactttctgcccccctggggagatgaacactttagttgctctcaaataaaaagtaaaaacgaacacaatgcgaaaaatttgggtatctgtattttaaactcgataacgcacactgattagtctgcttgccgtgctatcgactatcgttttaccaagcacagactaatcagctgttccgctcgtcacgaacgtgacggtttgtaaaattaaattgtataattgttgtattaaaacactagctaaacgcaacttgctatcgaccgatggattccaatctgcgcaacgtaagtaaaagagtgtgctgaactcccgctgaaccttactcactggccacgcctttcagctcaaagactttttcacattatacaacaaagtgacggaactgtgtttcagccgatgcgtggataatctcagccagcgcgacctgggcggccatgaggtatgtataaggctggggaatccacggaggtattcgtcactaaatgccgcttcacacgacaggacctctgtgtggacaggtgcgttaccaagttcgcgcgcttcaaccagaatatgatgaaagtttacgtggatgtgcagaccacaatcaacgccaagcgcatggaggaaatggaggagaacgcccgcaaggccgagcagcagcagagggagcaagagaaggagcgactgaaagaggcggccgccacggcagtacttacacctgtccagccgcctgtcgccggcaatctgtccatgtagcagcagtggcatgcaacgccgcagctgctgttctcgatcctagatagctaatcgcagagtccagaccgccctccacacccgcagtcggcgaccacacgtactcttcctacaaacaaccccaaaacaaaaaaaaaaaaaaaacgaaccaaccaaccacacgcga
NP_608336.1	uncharacterized protein	32967	NC_004354.4	19641777	19642697	-	ggtcagtggctgaagatcaccattaatgtctgtgccaccaccaacccaatcgcttcgattcaccaaatcagcaggatttggtaaagaaacgggaaaaagtgcaaggtccacaggcaaagaacggcgcgcagggcaaataaacctctgctgcgtgtgcttgatagccattcaaaccattttaattgaaaaactgtgcgagcgcagctgaaaatcaaataagcaaacacacatacctccgctttaattcagaatttccaactaaatgagatacaatcgtcgactgccgcgtagaccccgttattcgtatgtgtttgccgatgacagctccacgtcggctgtcaaacgccagggctacgctacactggggccgagctgtcagtggtggcagggatgccagcttggctattttgcagctggatgctatgaaagctttggaatgctccaaacgttagctaatttgtagcctaattttattatattcaaagttgaatttttgttcacattccttaactatttttactcgttggggagtaaccatattatatcgttaactagttgaaaaaatgtgagttcacaatgctttaatgcttcacaccaatctttacataagtaaggtaactggatgaatttcaaacaaagaactacagatttaatcgaactaatagagcgcgttatattatttcatttttaatcaaatataatatttacaacaacatattatattaacaacattatatttatattgaagcaaaacctaattccaattagaaatagagataataataagaacaagacaggacttgcactattgcatttttgtggtatataatcggtattttgcacatccaagcgcacgcacaacggtgtttgcgcccaggcgacctggcatttagcatcgtgggcggcgcggacacactggtcctcgcacaaaactcgcactcgaacttgctctccgcgcgctctgagcgcatccatagccggagcaggagcggagcacacga
NP_001245761.1	eye transformer%2C isoform C	32975	NC_004354.4	19674505	19675607	-	ccgcaaatcaatggctacgtaacgccgcaggatctgaacgccatggcccacaatcggcacgtcctctaagataccggagcgctcatcatttatgcacgggtgtgcatcattttatcgtttcctcgcgttcgcatcgataattcatcaactcatcttcagccgcatatccttccaacgccatgatctggtcaccggatcgccccagcaaccaaaatccaggacgaggaacccagaacccagaacctgtaaactagaatctggaatctggaaactagaaaccactgtcgggcagctgtttatagtaattagtgaaaactcctcggacgaatgtagttttacgtttgtaatttattttgtattctttgcgatgcgtgtgaggcagaaagtatttgtaacgcaatagtatttttttatatatattcgtactgtacacttacttacccacttaaccatccacgcgtcgagcggatcgagcttatactattaataccctatttacacaatacgcacatcgctgtatttcaatataaagctaattttaaataagatttcaaattggctttttgattctctcgcgagctttggcgataagttagctatacatacatacatacatatacttgttcatatatacatatatggacgtatatgcgcgcctggctgtccctatcgatatgctccatccaagctggcgtttgggtctcgcgattgagctcagtcgcacagatcgctctcgagcagtcggatcccacgagctggaggtacgcttgcctccacactggacaccaccacggattcaagatcgtaaagtcttgcggtcttatcagcatgcccatgcattttgcactcaactcatttgctttctcctcgtcgagtggatgtttgaaatatgtacatacatagttccgtaatcgggctgtatccaatttctaattccagcgcctagctttagaagcatcggaagttgcgattaggagtcactgcggagaaaggagcaccca
NP_001285458.1	merlin%2C isoform B	32979	NC_004354.4	19692301	19692957	-	ttagacaaatctttaaaacaaatattgcgctcaaggacttcattttcccaattcgtgaccattgacagggtggcaactctatatagcactgtgttattttagttaattcatctttcatcaaatagctgatcaaatctatttcgcagcattcaaaaattcgtataactaaaaatgagtgtacaatttgaaaaaacatattgcggtatattttggtatttggactaccactgttttgccagtttttgaaaacttttggaaaatggaaagttaatatatttttaaggtatttaatatgttttcatgtgcatatattgacatttcaatgctttatgtcgtttgagatggattaatttaagcattatgattcctccataaaattgaaatggaatcaccctactaaatatacaaggcgtctgccaaagctgatttttctgcatctaacggctggtcacactgtctatgtttatgtcgcgcatatcgggaatttgtcgtacaattgcgattcgcggtgcaaacaatcgagtaagttgcctattctcgtacttggtcgatgtggagacccttctgccgaccctcaatcagcttccacgccaaaggagctgggtgagcggttgaatagtgggcgccaggatgccgtggccacgcagttcttaaatcgcagcgccgcataaacgaagagccttactctttctttctttccgctcacagccatcagcccaaattgccattgccattgcccggagcaccgaattggctgcaaaatgaggcagtccgcgataggcgaggaccgcaggagcagcaacaaggaatcgtgccactagatggcacaggagcaccagaaggaccaagaatcagattagcaggagcaacaagtcctttgcacgcaacaggttatcacgaattgcccacaagagcactcagttcccactccaatccaattgcatctaacgcatcacatcacattgcgtcgaatctaatcaaaacacatcacataatcgcga
NP_001259726.1	uncharacterized protein%2C isoform B	32980	NC_004354.4	19694929	19694951	-	ttaagcgtttgcgaactgtttccacgcttgcagctatctgaagctccttcttcagttccgtcgccggcttaaaagactccttcttgctttgccaaaccaagcgcttgatctccacgttggacattgagggctctcttcgccgtgtttccttcttttcgacaaacagcagtgctttgcggatcattttgtttgaacaaccgacaatgcgaccaatttcagcgtaggttttacgttcagaaatcatgtttttaatcaaatttcttttttcgacggtacaatgctttccgcgacccatgactagagaattttttgtcttcgtttggaaaaaattcaattaaaacctttattgcaactccttttttcaaaatttgtcgaaaaaaaaacccaaagcaatcactcctattaattgtattcagcaaatacgtgatcggtgctatttttgttaccacagcaagtgcccaaaaacaaaaagaaccgttacattgagagagtaaaaatttcttgctcagagagacaacatatggttcttattattcatgcaatctgacttaaaaaaataaaacatttaattattttttttggtaaatcaactttccacctgcagtagtgttattattttaaccgcagctgtattcatcgtgtcatcgtgaagtaattgttgggtataaaatattctcacttggcgctatttgtcactgagacaacttttagattcactttatccctccctcccaaaaatattctatttgtttggatacaatataatctcggttttcttaacaatatctgctgtttgggttggctatttgtgatttccatttaagaaaaaacaaacctcgattagcggtatatttagcacaacccattggtatatcccacagccaatttcgaacttcgaggcagtcacactggtggatgtcgctgctgtgaaacggggcaggacaaaacaattgaccaataggaaccgaaaccaacacactgcactggccccgggatcggaa
NP_001245765.1	Threonyl-carbamoyl synthesis 4%2C isoform B	32982	NC_004354.4	19701544	19701728	-	gtggcaatcaactaatgacgaaacaaggcccatattgaccggcacaattttgcaggtccgtgtgcccaccaacatgaacggcaagtgcatcttctgggagttcgccacggacagctacgacatcggcttcggcatctacttcgagtgggccaagcccgtgaccaacgaggtgaccgtgcatgtgagcgactccgacgaggacgaggattgcgtggacgaggactacctatccaccaccgaggacctggagtccggctcgctgtcgcaggagcgcggcgcagttaacaacccgactgctgcccccaaggcacccatttccattatcgtaccgatctatcgacgggagtgctacaacgaggtctacgtgggctcccactcctatccgggcgagggcgtctatttgctgaagttcgacaacagctacagcatctggcgcaataagacgctgtactaccgcgtctactacgagcgttaagaggccaaaatgtatttacttaccactaacttagatgaatcctatctccgtacgaacggctaatgtgcaagtccggaataatctgtatgtgcgtgtgcgtgaggttttggttttacgtgtgcgttgctgcaattccgggaaacaagcggcgggaaaagaccatgccgatttcagactaaaccaatattatttattatttagttgtaaccgacgaagacaagtccaaaattcaatttgaaactaataaacaatataaagacaactgtaaataatcacttttcgaaatctctttgcttcttaatgaagaataaattattcgtaaaattcacttaggaaacttcttcatacgacacaattgctattaccaattttgggcattgaaacaactattattattattttatattaaataaaaattgcattaaagtatagttaagaatttggctcgtgtaaggggccctaacactaacggtcccacgatttgctggttgtggtttctatcggtgcctggtcacactggccatta
NP_608348.1	uncharacterized protein%2C isoform A	32983	NC_004354.4	19703889	19704018	-	gctggatgacaatctgtgggaaaggaaaggaaaggaatttagctgacaatgagcttgggaacaatgagtgcgtgcatacccggccattgtgcatggaattggcggcgcgcttcttggtaatcagcagctctggagcgacctcatcatcaccaatctcctcatcctctccgaataccctgcgcttgttttggccactttgcaccaggagctgagagctcggcgcacgcacctcggactcgtctggctcgccctgttcccggcgctggttctcttcgcgttcgcgcttcagtcgatccaaaaacgattctttggcaagagaaactcttagcttttcgccgtgcaacttctgccatttgagctcgttgacgcctacaaaaccaagctatggttactccttccgtctggctgtgatcttccgcggataacttacagtactgggcatcatccgtctgcacggtgacgaaggcaatcaccttagtggccccatcctgctccttgcgcttcagatccacgtgctctacgtgaccgtagtcctggaacaggatctgcaggtccgactccgaggtcctggtcggcagatccgccaggaagaaccgagtgctgcccatattatgtttacgcttgcaatgcacgtgtagaatccaaatcccggcaagaattgctgtgggccagtgtgaccgcgggcagataaaaacttacacttaaatatagccacaattccaattcccaattgctttatacaggtttttaacaagtccaagcaacactaaaccagctttcaaatttatttagcaactttgtaaataggcaaatacattaagttagacaaaaataatccccatcggtcagtgttgcaaggcgagcaatacaattactttaggtgcgcagctggctggtcacactggcagcagacgtcacaataaattctattattttgttttgttttgtgcgaaaagtttgcaggccagcaatcgtggactagcccacaaacaacggcagca
NP_728298.1	uncharacterized protein%2C isoform B	59170	NC_004354.4	19741780	19742868	-	ttgcaacggaaagcgaacagaaacagtccccttaacgtagccactattttgtagccagaaagaaaactcaactcaaatcagatcagatcaaaccccctgcacagcgcgtcctggttcgagtaacgttttgtattcatgcgttcaagtcatttttccatgcaggcgaatccgaaaatccgatacgtttcagagtcgcaaacagtcaagagttaagcacaaatcgccactaaaagctaaaaggctaacaagctgaatcgcactgattcgcacgtagccagccaaacggaaggactcctccgcatccacagcagcagcaacggcgagcagcacgaacaacatccacggatgataacgtaacgtagccgcaacgttggagcaacaccaccttccacatccacttccaccgcagcggacatcgcaaacaagtaaattaccatttctcattttatcaaacagaaatctgccagccaagtaccaatccaatcaaatcgaatcgaatcaaatcaaatcgagtccaaatcaaatcaatgcatccaaatccaagtctgagtatccaaattgcataagagtcgcgtctgcgcagtgaagcattacttgtcgcgagcattacttatcgcccgtccacttggttggagttccggctcccgaatccgtacccaatgtcacccaagtcaacccgattttgattctgattcggcccggtcaaggagccagcgccagccaagtcaagacagtgctcgaaaataatgctagattctcgattatcgattcttggttctccattcaagattctgacacgcgccaaaccgaacagaaaagaatagaatcgaaccgtaccgaaccgaaccgagacgcagatccaaaaaaagaacaaaacgctaactgattacaaagtatacagatcttgtgtataggtatttcgtaaacgcgcctctgtcaactgctcgatttaacgcggcacagtttcgatttgcagatcatcactacatccacacccgaca
NP_608363.1	pico%2C isoform A	33003	NC_004354.4	19850863	19851012	-	gggcggggcgttttcgtgaaaatctacgcacggacttttcgtagttacccgatagtagcatccatttgttttgttccgattcgcgtttttttttttttctgttctccgccacttgatttggccagcgaacgcactgcccaagtggtgtcctgttcgcattgtgagtgaatcaccgatggccgcgggcaggctgaactgcaccatagtgggatgctggttctggctgtcgatgcaagtggatgtggaagtggatgtagaagtgtaaatgcaaatgcaatcggcgcagttcggctgcaataaatgccaaaagggatactaactgccaaagccagtgcaattggaaggaaaattcaaatttcattgggaattattcgaattggaattgaatttgtaactggagttggagttcagagtacttggtactgggtgtgcgagagcgacagagaggaagagaggcagtgcaagtgtgtgggggtagcagtcacacaggcacacacgaacatactcacaactccagtgcataaaactccaaactgcgttcgcctctctcttttcgtttcgcttgctctctcccctacgttcgcccacgcaacgcctggcgagcgagagagagagcggtatagaagagcaagggagccagagcgagagagcaaggaagtggtttttccaccgaaaatatggacaaaggcaaactgcagagttagctgaaaataaaaaaaaataaaaaaaaggaacaagacacaaacagtgactgaaatagcggttaacagcgctcccttacggcgaatcgttgaaattcaagacggagagctatcgcatttcttcaattatgtctgtttcgcttttcattccgctgcagtaagcgatcgcgcgaaggagcagcaatacagagagcgagatttggagagagagagagagagatagagagtgcgctcccaattgacgactccactccactcccacacacacttaaccccgccccctcgcacccgtaattacta
NP_001285477.1	dopamine 2-like receptor%2C isoform G	33007	NC_004354.4	20027751	20028867	-	tgcctctcgtcgcctggaagtgtgcccaaattggattagtgccagccgtctgggtgtgcagctctcggatctctgcctccgatccggaatccagaattcagagtccagaatccacaagctcagagttcgaataacccgatctccggaagacagaggcagaaggcaggggacttaagaccactccgatccgattacctttgacccccagccaactcgagacgtactcgcctcgcctctcattaggccatcttttaattatggcccatcgactcgggcggctttaatcagcgccaattggcaaatacaaaagcgaaaattgcaaaatgtgtaaaagcaagacagcgtcgagcatgggggcgtggcattttggttgcgagaatggaagtgggagtgggcggaatggttggtggggcgagagagacacaaaaaccttttgctaatttaattaaattacacaattttcgctgtcgctttttgtagaataattgacaataaattgattaaagagttaattaaacatgcggccatggcagttgggcaaagggtccgtacgtccaaaatggcatgggggcgtggtgctggatggtatgttgttgtgttggttgggggggcgtggtcaagcatgaagtacgccttgtgttgaaaatgcaaacgaaggggcatgcaatgtgtaatgtgtaagtaggaaaaattgagaacgactttgttttttagatatcctaaaaatattaagtcgaaaagaaccatgactctcatttgcggattacaagaatttatcaaattaagcaacattaacgcgaccaattaggcttaaaattgtaatcttagttgtgcgtatcgttaagaactatcttcaagaactttgattataatggaaatttttgtgatttatgttttctcacctccgaacttcgtctctttcgctgcaggaaacggaaacatgccgctggcgttgcaggagttgcagctcgcctccgctgccacgcccccgccccactaga
NP_525013.2	odorant receptor 19a	59214	NC_004354.4	20142452	20143188	-	actttcctattaccatcgacttattcccgacaacccgtagaaaaaaagaacaagcgagaatcctacagtcgactatcagatacacgtttttcagctagtgggaatgcgaaattttcatactttttctgggatatcaatagatattgaagaatagaatgagaaaaattgtttcaaattattcaaaagtaggtgtaaggaatggcgtaaccaatgtgcttttggtatggcggtagaaatttacaaaataaacaataaaacgaagaaaaatctacacatctttcaaaagtgtgagcgtggcagtagtgggcggatggtgggcgtgccgaaaagttgtttggcatatcgataaaatctatagaactaacaaaaatgtaaaagaacatcttctatagttcctgagatcgagacgttcatacgaaatgaccgacggatggattgaaatcgccagctcgacacggctattgatccggatcaagaatgtatatactttatatcgagtatacccttgtactctacgaggaacggatatataaaaatgtttcacttcctttgtcgcgtctcgcagccgccaaaattttgaagacacagttcaactatgcgccaccgcagctatgcagccttatcttcgttaactaagctatctcccatcgcagcgatttgccaaacaactatttgccacgcccacaaatcggccaaacctttcacgccgttgaacacaacgctttagataaaataacgctttaaaaaaaaaatttaaacaaaagtgtgggaataattataaaaaccttttcatttaccagaaagctaagtggcgctaatgatgataaggaggcgattgatttgcgaaaaatgattgtcattgtaattgctggtggtggttcaaaatcgaactttttcggtgtaatttgcagcaatttgcataatttgcggcataggtggcttattggatgaatataaaaaggtcggaacgcggagagctgcttcaaagaggcgaacaacca
NP_524670.2	Sperm-specific dynein intermediate chain 1%2C isoform A	43984	NC_004354.4	20178466	20178515	-	tcaagcacgagatgtccgacgagctgcacgaggccatgatggccataggtcagtatatatttaactgttccgttataagtaattgttgtaacagacacttggttaaatgacacacttcttaaccttttagttgagtgcgtccagtcaccggcggccttcttcgccaaccgcctgtacaaggccatgaatggcgccggcaccgatgacgccacgctcatccgcatcatcgtcagccgctcggagatcgacctggagaccattaagcaggagttcgagcggatctacaaccgtacgctgcacagcgccgtggtggtaagtggatctcgaagaatcgcgagtgcttcgcacatggttaacgcacccctttccccttctcttcacgtacttgtcgctatttgttgcggtgtttgtgttgtcctaggacgtaagtattggccacgccattggtgaaacggatgcattcctggtcttggttactccacgctatcaagtgctccttttacgctacatatgctgccaaaatccccatcaaattatttctaagaacgccgaagcaaactggttcttgggcatttttcgatatctcattattggcttgccaaaaaagtattttcgggcaaagtagtaattgtagtgtagagggcatagccaaaaaagcaagaacttggatctcgcttcaatacgttcctttctttactttccaggcggagacctctggtgactacaagcgggccctgacagccctacttggatccgcctaggcccgaagatgtggcagctggtccgcccaatattttattcgtgttaatagctttgatcgtagtgtgcctttgggggaaattctgttggattccccatctatgagtttaacgtcaaaacaatatcagtagtcaaaattggaatcctggttagagagcattgtaatccaaacacaatttttacaattttagctttagccgttttttaaattgaataagcttagtattacacagattggacaa
NP_001285481.1	Sperm-specific dynein intermediate chain 2%2C isoform C	2768883	NC_004354.4	20186341	20186390	-	tcaagcacgagatgtccgacgagctgcacgaggccatgatggccataggtcagtatatatttaactgttccgttataagtaattgttgtaacagacacttggttaaatgacacacttcttaaccttttagttgagtgcgtccagtcaccggcggccttcttcgccaaccgcctgtacaaggccatgaatggcgccggcaccgatgacgccacgctcatccgcatcatcgtcagccgctcggagatcgacctggagaccattaagcaggagttcgagcagatctacaaccgtacgctgcacagcgccgtggtggtaagtggatctcgaagaatcgcgagtgcttcgcacatggttaacgcacccctttccccttctcttcacgtacttgtcgctatttgttgcggtgtttgtgttgtcctaggacgtaagtattggccacgccattggtgaaacggatgcattcctggtcttggttactccacgctatcaagtgctccttttacgctacatatgctgccaaaatccccatcaaattatttctaagaacgccgaagcaaactggttcttgggcatttttcgatatctcattattggcttgccaaaaaagtattttcgggcaaagtagtaattgtagtgtagagggcatagccaaaaaagcaagaacttggatctcgcttcaatacgttcctttctttactttccaggcggagacctctggtgactacaagcgggccctgacagccctacttggatccgcctaggcccgaggatgtggcagctggtccgcccaatattttattcgtgttaatagctttgatcgtagtgtgcctttgggggaaattctgttggattccccatctatgagtttaacgtcaaaacaatatcagtagtcaaaattggaatcctggttagagagcattgtaatccaaacacaatttttacaattttagctttagccgttttttaaattgaataagcttagtattacacagattggacaa
NP_728323.3	Sperm-specific dynein intermediate chain 3%2C isoform G	318231	NC_004354.4	20194071	20194120	-	gcacgagatgtccgacgagctgcacgaggccatgatggccataggtcagtatatacatatttaactgttccgttataagtaattgttgtaacagacacttggttaaatgacacacttcttaaccttttagttgagtgcgtccagtcaccggcggccttcttcgccaaccgcctgtacaaggccatgaatggcgccggcaccgatgacgccacgctcatccgcatcatcgtcagccgctcggagatcgacctggagaccattaagcaggagttcgagcggatctacaaccgtacgctgcacagcgccgtggtggtaagtggatctcgaagaatcgcaagtgcttcgcacatggttaacgcacccctttccccttctcttcacgtacttgtcggtatttgttgcggtgtttgtgttgtcctaggacgtaagtattggccacgccattggtgaaacggatgcattcctggtcttggttactccacgctatcaagtgctccttttacgctacatatgctgccaaaatccccatcaaattatttctaagaacgccgaagcaaactggttcttgggcatttttcgatatctcattattggcttgccaaaaaagtattttcgggcaaagtagtaattgtagtgtagagggcatagccaaaaaagcaagaacttggatctcgcttcaatacgttcctttctttactttccaggcggagacctctggtgactacaagcgggccctgacagccctacttggatccgcctaggcccgaggatgtggcagctggtccgcccaatattttattcgtgttaatagctttgatcgtagtgtgcctctgggggaaattctcttggattccccatctatgagtttaacgtcaaaacaatatcagtagtcaaaattggaatcctggttagagagcattgtaatccaaacacaatttttacaattttagctttagccgttttttaaattgaataagcttagtattacacagattggacaa
NP_001303576.1	Sperm-specific dynein intermediate chain A	26067074	NC_004354.4	20201787	20201836	-	gcacgagatgtccgacgagctgcacgaggccatgatggccataggtcagtatatacatatttaactgttccgttataagtaattgttgtaacagacacttggttaaatgacacacttcttaaccttttagttgagtgcgtccagtcaccggcggccttcttcgccaaccgcctgtacaaggccatgaatggcgccggcaccgatgacgccacgctcatccgcatcatcgtcagccgctcggagatcgacctggagaccattaagcaggagttcgagcggatctacaaccgtacgctgcacagcgccgtggtggtaagtggatctcgaagaatcgcaagtgcttcgcacatggttaacgcacccctttccccttctcttcacgtacttgtcggtatttgttgcggtgtttgtgttgtcctaggacgtaagtattggccacgccattggtgaaacggatgcattcctggtcttggttactccacgctatcaagtgctccttttacgctacatatgctgccaaaatccccatcaaattatttctaagaacgccgaagcaaactggttcttgggcatttttcgatatctcattattggcttgccaaaaaagtattttcgggcaaagtagtaattgtagtgtagagggcatagccaaaaaagcaagaacttggatctcgcttcaatacgttcctttctttactttccaggcggagacctctggtgactacaagcgggccctgacagccctacttggatccgcctaggcccgaggatgtggcagctggtccgcccaatattttattcgtgttaatagctttgatcgtagtgtgcctctgggggaaattctcttggattccccatctatgagtttaacgtcaaaacaatatcagtagtcaaaattggaatcctggttagagagcattgtaatccaaacacaatttttacaattttagctttagccgttttttaaattgaataagcttagtattacacagattggacaa
NP_001303577.1	Sperm-specific dynein intermediate chain B	26067075	NC_004354.4	20209457	20209506	-	gcacgagatgtccgacgagctgcacgaggccatgatggccataggtcagtatatacatatttaactgttccgttataagtaattgttgtaacagacacttggttaaatgacacacttcttaaccttttagttgagtgcgtccagtcaccggcggccttcttcgccaaccgcctgtacaaggccatgaatggcgccggcaccgatgacgccacgctcatccgcatcatcgtcagccgctcggagatcgacctggagaccattaagcaggagttcgagcggatctacaaccgtacgctgcacagcgccgtggtggtaagtggatctcgaagaatcgcgagtgcttcgcacatggttaacgcacccctttccccttctcttcacgtacttgtcgctatttgttgcggtgtttgtgttgtcctaggacgtaagtattggccacgccattggtgaaacggatgcattcctggtcttggttactccacgctatcaagtgctccttttacgctacatatgctgccaaaatccccatcaaattatttctaagaacgccgaagcaaactggttcttgggcatttttcgatatctcattattggcttgccaaaaaagtattttcgggcaaagtagtaattgtagtgtagagggcatagccaaaaaagcaagaacttggatctcgcttcaatacgttcctttctttactttccaggcggagacctctggtgactacaagcgggccctgacagccctacttggatccgcctaggcccgaggatgtggcagctggtccgcccaatattttattcgtgttaatagctttgatcgtagtgtgcctctgggggaaattctcttggattccccatctatgagtttaacgtcaaaacaatatcagtagtcaaaattggaatcctggttagagagcattgtaatccaaacacaatttttacaattttagctttagccgttttttaaattgaataagcttagtattacacagattggacaa
NP_001303578.1	Sperm-specific dynein intermediate chain C	26067076	NC_004354.4	20217113	20217162	-	tcaagcacgagatgtccgacgagctgcacgaggccatgatggccataggtcagtatatatttaactgttccgttataagtaattgttgtaacagacacttggttaaatgacacacttcttaaccttttagttgagtgcgtccagtcaccggcggccttcttcgccaaccgcctgtacaaggccatgaatggcgccggcaccgatgacgccacgctcatccgcatcatcgtcagccgctcggagatcgacctggagaccattaagcaggagttcgagcagatctacaaccgtacgctgcacagcgccgtggtggtaagtggatctcgaagaatcgcgagtgcttcgcacatggttaacgcacccctttccccttctcttcacgtacttgtcgctatttgttgcggtgtttgtgttgtcctaggacgtaagtattggccacgccattggtgaaacggatgcattcctggtcttggttactccacgctatcaagtgctccttttacgctacatatgctgccaaaatccccatcaaattatttctaagaacgccgaagcaaactggttcttgggcatttttcgatatctcattattggcttgccaaaaaagtattttcgggcaaagtagtaattgtagtgtagagggcatagccaaaaaagcaagaacttggatctcgcttcaatacgttcctttctttactttccaggcggagacctctggtgactacaagcgggccctgacagccctacttggatccgcctaggcccgaagatgtggcagctggtccgcccaatattttattcgtgttaatagctttgatcgtagtgtgcctttgggggaaattctgttggattccccatctatgagtttaacgtcaaaacaatatcagtagtcaaaattggaatcctggttagagagcattgtaatccaaacacaatttttacaattttagctttagccgttttttaaattgaataagcttagtattacacagattggacaa
NP_001368966.1	Sperm-specific dynein intermediate chain 4	2768886	NC_004354.4	20224848	20224897	-	tcaagcacgagatgtccgacgagctgcacgaggccatgatggccataggtcagtatatatttaactgttccgttataagtaattgttgtaacagacacttggttaaatgacacacttcttaaccttttagttgagtgcgtccagtcaccggcggccttcttcgccaaccgcctgtacaaggccatgaatggcgccggcaccgatgacgccacgctcatccgcatcatcgtcagccgctcggagatcgacctggagaccattaagcaggagttcgagcagatctacaaccgtacgctgcacagcgccgtggtggtaagtggatctcgaagaatcgcgagtgcttcgcacatggttaacgcacccctttccccttctcttcacgtacttgtcgctatttgttgcggtgtttgtgttgtcctaggacgtaagtattggccacgccattggtgaaacggatgcattcctggtcttggttactccacgctatcaagtgctccttttacgctacatatgctgccaaaatccccatcaaattatttctaagaacgccgaagcaaactggttcttgggcatttttcgatatctcattattggcttgccaaaaaagtattttcgggcaaagtagtaattgtagtgtagagggcatagccaaaaaagcaagaacttggatctcgcttcaatacgttcctttctttactttccaggcggagacctctggtgactacaagcgggccctgacagccctacttggatccgcctaggcccgaagatgtggcagctggtccgcccaatattttattcgtgttaatagctttgatcgtagtgtgcctttgggggaaattctgttggattccccatctatgagtttaacgtcaaaacaatatcagtagtcaaaattggaatcctggttagagagcattgtaatccaaacacaatttttacaattttagctttagccgttttttaaattgaataagcttagtattacacagattggacaa
NP_477078.1	short wing%2C isoform E	44160	NC_004354.4	20235509	20235663	-	aatatatttataattaatattaataattaataattaataattaataatatataatataatatatatatatatatatatatatatatattcagtttgaagctctatttaagcatgatttgtagatttcttccataaataaatataaatattaataaatataaagtgtgttgcagtgtatgtgaaatgtaactgtaactaacagcgttctgctaaacgcagtagtgctgccagatcgctgcgctagtgcatggaaagactggaactatcgctgtcacgacagctgttcacagctatcgccgtacagtagtaaaatcttattcttgtgtttaaacttgtgttaattaagaattcggaatcccgctaagaatcctagtcttccacaccctttgggcatctatgtaaaccagccgcgcccattatctccttcgtgtgccaataactgtgcgaagtaactggccgtgggcgatgttccatctctagttagtcaaaacattaaaagtcagtcgcatttttacattgttgaaaaatgatgatttaagtacttaaaaagcagccgaacaacgagtaaagacagtcaagaggtgggtttttgtgcatttcatggaaaaatcacaagagcagtgagagaaggaagttgaaaaacgcagccagggcgaaaagacgtcacagtccaatcgctggattattgattttttttttttggccgagcaaaggaaagtaaagtgacggccactcactgggttaccgggaaatgtgctccacttggcgataggagaacatatgagttggctgcgccacgccaagcgagcggtggagaaccacacagcgcacccactttctttgcttctggccagcagttggtgacatcatcaaagctaccaatattggcgaccattaatcatgcatcccccttgcagagaacttggcccgccagagatctagagtcccgtaccgaacgcccactcgaacagcaaatcgcagcagctaatcgccccgagaaa
NP_608379.1	uncharacterized protein	33024	NC_004354.4	20248869	20250953	-	ttctcctccgctttccactccgcaggcgatcgaaacaagcagtgcataggccagtcgataaggcagtgccacgcccagtcacacacccacacacacgtatatatatcctggctgtgcagctgacatgtgcgcgtgtgtgtgtgtgtgcggtgcgggtggacagatgcaagtatgtgcgtacggtcccgttactcacctatggtcgatatgaacgtggacgtgaatgcatcatccgagaaccggaacaatatgcacgtcttgcccactcctgaatcaccgatcagcaacagtttaaagagcaaatcgtaggttttctttgccatttccaaaacgcaacggaacgctcgcagaacaaagcacaaacacacgcgacactcacacgcacgcaaacacacacacacacaaacgcacgggcgcaggtgacaagagatattattattattgaagcgcctgccctttttcgctctttctctcggttatggccgcctaagcaatgatcctgtatctcgagctagctcttttttctccgcgtgtcttaaatgcgccgaattaattaatattttcgcttgaaattgttgctattagaactagagctggaacatgaatcgatatctgttcgataccatccatgctctcaccagtgtggcaacttcgatggtttaatacaactatcgactgctatggagtcacagttttgaaatcacagcttaaaatctaaagaaagatttgagtttactcttgataataccttaaatgcttaagtatttttgctagaaagctcataacatgacttttaattattacgccatttggcagacctctgctatcggtacgacagccaatcgataggtaagcacgcattcaattatcggtatcgtaaaataataacaatttcgcaaaatcccaaaccgattcgcaaaaaggtggattattcacacaaatcagagcgaacaacgtttggattacagtgatcccaatcccagccaatccaccgcaggcaa
NP_001259744.1	uncharacterized protein%2C isoform E	33028	NC_004354.4	20315310	20315432	-	gtgtcgctaaaactgattccgatatttaaactgacgtttggggagcttttcgagagagtatctgtccgctttaattaaaatataactgctgtatgccgaagctgtcaaaagcataattggcccgcaaccaacaggattgatataaatgaacgaggcgtatgcttaaatattctagcggcccacgtgctatgtgccccgtctatatacttgacacgtgtacatacacacacacacacacacacacagtgcagtacagtactgtacatacaatatgcatcgcaaagtccatgagcattgtattcctactgagttcgagtaagccataacttttaagtgtcgcattggttcactctcggcctttggactttgcaactgcaagctgcaaactcgaacttcaactcgaactatactaacccaatccaatattgtgccccaatatccaagcagcatctatatttacctcttgctttccatctcttgcagttattggcatgccacgcccccgcccccgccaggcgtagcaaaaggaacaggagcaggagcaggaaccggaagaagaagcgtaaataaatatgataaagcttaagaatatataataaaggagcgagcggcagaggagggaaagtttaaatgaaataacgcaatataaaaacataaataactaagggaagtgccgagcaagaaggagcagcgccgaggagccaaaaaaaaaaaaaaaaataggcaacaaaagctgaggctgcggagttgagcagttgagcagttgaaaatctgcgcaggctggcaggcggtgagacatccatttgtccctccctctcccaccaagagcaggaaaaagctagcccaggataagcagcggtagcaaaaggagcaggagctggccaacagaagcaggaggagtggtggagtggcggagaggaggagcggagcaacagcagccggacaagagagaatagagctcaattacgccgccaaactgtcgtgtcagcaacaacgtgaaa
NP_001097034.2	jean-baptiste	33032	NC_004354.4	20390440	20390768	-	tccttgagcgaggagtacctgtgtggcggcacggataccttgcgcagctcgcttctggcccgctttgccttgggcggcgccgatgctcgcgaagatcccagcacctggccctcaatgccggtcgcctcgtccacctgcatctccacgtcctgctgcccgcctccgctggctccgcgcttcgtcgctctcttcgccggctcgaatgcgtctgctctgatgttctctgcctccatggtgcaatctgttgtgcttttactgcgttgtttccaataatttctcaatccagctgctttgtctgctccacgtgctcagtgtgaccgcgctcgaatctgagatttcaaatacatctgtagctgaataccacaccactgaatttcgacgaaaataccaatgcgtatgtacaattctacactggctaaaaagtatgtagaatgtagaattccgaaatataatacgcctgaattcttgataagaaacatcattggatttgaaggctgattgaagtgcgaattcatatttgatcactcattgaattattgctgtttcaaaagtaataattcaagtacagcctaaagctataaggtgacgtcactgtcatatagaacaacacaatgtaaattctcaaaagatggcaaagggtaccgaaaggaataatggtttctgttaggcccatatatatgtatatatatactgttatatatatactgttaatatataataacagtatatatgtacatatatacttaatcttaattttggaatcatattcagataactgttaatcagctacagacgagtgggataaatataatttaaatatatcataataattttataatatatataatataattaaatataaatcatttttgcataattattaaatgcaaccctttcattttcaatcaatcaaaaggtagcctatttttgacatttggtttgctttggtccctattgaattcagttcacatctagaacccgtaccggagaaaccatttcca
NP_608389.2	uncharacterized protein	33036	NC_004354.4	20413441	20413497	-	acatacaattttcaacgaatctagtaactggtttaaaaatagttatagctgtaacatgcttaaaaatttcataaaattgtaaatggtatttagctcaatgaattctgaagttggttaaaggtacaatatgaaaatgtccaaaactttcgatttgcctcttgcatatctcaattttcatcacagtatttaagcagtaattaatgggtatcccattagtcggtactagacttcagcattctctctagttgggaaacccgagtcggctttgacgactgtcagtaacattcctttcatttcgaacgtttaaaagtcacaatccgaatcccggtctaaaatacaggtcgaatatcgaatccaaattttaatcttttgttaaaagccacgccaatccggtcaacaacgatccaaagatgtccgatcatttcaacttcaacgaagccttcaacagccagaccatgcgtggtcgcgccaatgtaagtgattcagtacacggcagtacacaagatgcgcccaaatacgccaccgaaacccacaggtagccaaggccacctgggcctcgttgggactcgtctacgtcctggtcaagatgcaccgccgcaacacgaagcggcgcgagaccaagctctactgcaagggctgccagcaggccatgctccatggctagggcgccgatgctgccaaatcattgaagtcatggctccccaccgctccgacccattcgacccgtcagcaatccataactatttataatcagcaccccctttccggtcctcgatgccacagttaaaggcttggggaccaaactcatgtaccacctcgttgagtcaataaaaatcgaatcctgccaatgaatcgactttgtaatctagttggccgagctttgcacttcgctgcttgtcattaggttctcgctcggagctataggcagaacacactcagctctcacccggacccgaccccaaatccagatctccagatctccagatccagtccagtagcaa
NP_652293.1	uncharacterized protein	50124	NC_004354.4	20414025	20414087	-	accagatggttgctgtttttttgttttttttctggagactcacataacaagtggccatttttttccaatatatttaaaaatttaattacaaggcaggcattttaaatataagccttgtaaccccttaagtaagtccattacactcactttaaccacctattaccttgtatgcaaatgagtagttcggtttgattagcattcaaattagttgcaagttggcatttatttggcgaaatgtatttcatttgtgcatttagtacaactgatgacgttgaaataagtagtattgcgtgtggcatgagcccaaatcgctgataaagctaactgcaataaataataaatgtaaattataatatcacaaaaggcttatgtttgcattagcataactgaagcgtacagctaaataggccagaatgtttacatgctagctaggtgataaaatacatttgtagaggatatattagatatataatggtcgatcgatatgcgatgttaatatcagattccaagactttcatacggacagacatagccatatcggcttggctagtgatcctaattccgaccaggatggcaagaagttctgtgtgacatacaattttcaacgaatctagtaactggtttaaaaatagttatagctgtaacatgcttaaaaatttcataaaattgtaaatggtatttagctcaatgaattctgaagttggttaaaggtacaatatgaaaatgtccaaaactttcgatttgcctcttgcatatctcaattttcatcacagtatttaagcagtaattaatgggtatcccattagtcggtactagacttcagcattctctctagttgggaaacccgagtcggctttgacgactgtcagtaacattcctttcatttcgaacgtttaaaagtcacaatccgaatcccggtctaaaatacaggtcgaatatcgaatccaaattttaatcttttgttaaaagccacgccaatccggtcaacaacgatccaaaga
NP_001285492.1	uncharacterized protein%2C isoform C	33044	NC_004354.4	20429503	20429570	-	tcgtggacacggatgaactcacttgaatcgcacctggtcgacgaagtcgccggtgaggcggcaggtgtgcggattgcagatgacattgcgctgcagttgctccgcggcggccgtcacctggctctcggcatagagagtggtgcccgcatgatccaggtaaacactcttgttgcctgttcgatagacggatagttaggttcgttatctgtttgcgctgggtatttcaccatggttctccacttactggccaatctagagaattccgcgtctatttgcgactgctccgatgcggagaactccggccgatatgatgtcatgttgggaactaactattcgtgttggctgcaaagcgggctttatttatttgcgaccggcttgcatttgttgcgccatactcttcttcgctggaaaaagccacggacagtatacatcaactatcacgttcagttgagcatttgctttgacttctctttgaacttactccaccctacacattttacgaagctcaatttattaagcttcttgtgcattatgtttgcttattgtaatatatatatcatattctcacactgctcaccaatattatagatgtagcattttaccaaatcttttccaattattaactctgaattgcatagaattttaaactcaaattgtacggtattaactagtcgttgtgcactttgcatggctattcaaacatatgttctgagtgttggcaaacaattggtgttaggaaaatggttgctaatggctaattggccaattgtatgacaataatttttggaaactacaatcttattatttaaaacatttataaaatgttttttaactacagaacattaaattcgttttcacatctagacgatagcctacacatacagctgattattcgatttacatcgatatcgggggccgataacagcctgcgttgattttttaaagtttttacctttttatttcacaattgtaagcagttggcaaactttgggactgcgaaa
NP_001138223.2	uncharacterized protein%2C isoform D	33077	NC_004354.4	21031587	21031859	-	tttgaataaattacaattccaataaattaatatcatatatatttttatattgttttgaaattcttactcgtttgcctctgactaggatattttccacatgaaccgcggttaacgaccaaaatgggcaattcaggatgacaactgtttgtaatttttggtatatttatatttatatttatttatattgggtgatgactgtaaaatcctcagggcatcctaggttgggtgggtgcgcatgtatgttcatttgcaattaatgcttttgattacctttttttgttcctttgattatttgagatcttaggtgtgcagagtggtgagacgtcgatagttatcgatatttctattgcgagctgtgtggtaagcctgagctagaggcactgcaataacgaaggataagcagttcgtaacaaattattgcattactgtcagccgtaatacttggtcatatttggaaaacaattatttgtttttcatatattatatatatatatatatatattattatattattatttttagatttgttgtttaattcacgttaagaatccgttttaaggtctctaaagttgcttttcgatccgttcatttaaattgtgtaattttcaggcgggttttatttataaatagagagggaccagatattgaaaggatgaaataaactgtaataccggaaacatcttactagatgcattcttcgcattgggaaatgttaatatccaccctaatttatgactaagattaaaaatgcattgcgatttctaataatattaatgtagtattaatattttcgatatacaagcttatagaattttttaaagcctataagctggattggtaacgatatcgataagagtgatcgatcaacggcagcgcaacaggtgtcgccctctggtaacactggcggtgcgtgtgcatcacagcaggaaaatttaagaggcggaaaaaagaactggatttccacgtagaacgttgcctttaacgcgcacgattcgtggcga
NP_001285509.1	uncharacterized protein%2C isoform D	33085	NC_004354.4	21066600	21067219	-	ccaaacaatttcaaattgattcaaacgaaactggaattgagtcaattgttttgctaaatttataaaccaatgccaataatcgcagaccaattgactaatcttatctgttcggttccattttaaatcatacgattgattgtctgaatatatggcttaatttgtatacgatagttaatacattttacatattatatttagattactatatagattggagtgacacagatctatggatcatcgatctgttcaattgtctgattttcatttccaagcgttggaaatatacatcctagtacagattttatcttattggtagtattacatatattggtagctttacatataattacacagtcgatcgatatatatatataacgatataacaataaagccatctatcaatccaagtgtttggcttttacggttataaaggcaaatgcactttgcggataagaaagcacgcgatcatgctgatctggactactgggcaacccactgggcaccgccattagtcccactgttgcatcagctccgccgattcgatcggagtgcaaaatgtagatcccgaagagagcggagcgttcgccgcgtccgaagagagcggaagcagagcgggcagcgccgttggcgcaagaactggcgttgtcggcggtatatataaaagctaatggcagcggcgacttcccattcaaaatcgcacacctcaacgcgccgcgtgtcgcacttggtccccccggaatccaaaaaaaaaaaaaataaccaccccaaatattaacccaaccccacgttagaatcgcagtcaaaacccacaaaccgatccgaaagcgcggtgtagaaaaatcccaaaatccaatatttaaaatatacaaacggaaagttaagtaacccccattaaatttttttgctgtgcgaagcgagacaaagaagagtgccaaaaagaatacagagcatctaaaaaggattatcaattcaaagaggagccacagaaaccaatgcaaaga
NP_001285510.1	uncharacterized protein%2C isoform D	33088	NC_004354.4	21102023	21102077	-	aagtggaaaatatctacatatatgtatgtatgtcggagattgagtagattacattacatattattatttgaatgtaatcgaaattatgttattgatccgttatgttaagaatgagcagcgagtaatgaaattcacggagagcgttccgttattgagtggccatcatttgtgtgtgtattcaaatgagcatggctcctgttgttgttgtggtagtgtttcgtgaaaacgatataccgcgctccgcttctccgatatatgtatgtacatacatatataatattaaggattctacaaccgcctacattggcatttaattgcattaaatttgatttgaaatttctactccactatgggctgaatgaaaaatacaaattaataaaattaataagtctaaaacagagagaaatacatattgtatttagtttgtgttttctctattatctctataaaactataaaaaaaacttagagcaaacatcacttgtttaacaaaaactttgcgtagtacgtcatttattaaattcgaaacgaaaacaaacgcacgtgggcacgacgacattgcttacagctgttttataacagctgatttcttattattaatcctattgttattcgcaacaatacattttaatattatactaaaactatgcttttggacctttttaaagtgaaagaaacgatttaagctgatcttggattgcaaacgtttggtatgaaattaaattccaaagaggcttatttaacagttatgaactaaatttaaattgacacctttttaaccaggcaactctatcggtgaatggtggcatcaaattagacagcttaaatctatcgaacaaagatggcggacttcttttcttacgccacgtgtcaaaggaatgtgattttggtgttttaaaaatttattgtttaatctgtttgctgcgctcaagtcgttttactctgctggtttgttactgtgtaattatttaacatattcaaccaatttaattatgcgaagca
NP_728408.3	uncharacterized protein	33104	NC_004354.4	21314838	21315055	-	tgccggttatcgcactgcattcggaatatcgatgccatcgagcaatcggcatcgataaaaacgctaggtggtaaaaaacctagctaaggttttcgaattaaatgtgtccagtaaacaattaaaattaaatataacaaaacacgaccttactcgtaggattatacccgtcgtagagtaaatggagtgtactagatacgttgaaaagtatgtaacaggtagaaggaagcgtgtccgaccatataaagtttatatattcttgatcaggatcaatagccgagtcgatttggccctgttcgtctgtccgtccgcataaacttcaagatcttaggaagtttaaaagctagaaggttgagattaagcatacagattctggagacagcgctagtttgttgacccaaaccacccaaaactgccacgcccacttttttaaaaaatgtcttaatattttatttttatattagtcttgtaaatttctttcgacatgccaaaaccgatacattttttcaatttatttaccaatttctagacagaaaaatgatgatatttctctgagtaacggttatctgatagtcggggaactcgactataggtttctctctgattcgtggtaaaatacattgtgttctctcttgtttttgcgtagcaccagcgatttttaagtaatgaacttgaattagcctaataccgctgctaatgaaaaaaatgtaatgtatttctaattaattgtgaatacttaatgtgacaaattctaagcttgaaggtgttcaatattatctatgaaaatttcaaaacattgggcatgtaaatgcgtagtctgaaatagtcatcaaaatgtgctttgagaacaaagtactggtatgttttaaggcaaaataagaatattttcaaaatcccctgccgaaaatcaaacttctcacactcaaaccatccgttttgtgcgggagtgcagacccgccaaccaatttctgtcgtttgttaaatttatattttaaattgtaaaa
NP_001259769.1	tweety%2C isoform F	33109	NC_004354.4	21336775	21336912	-	gtttgagtatgccaaaaagtggggttaaaaccgaaatcgcagatccttgtagagcaggcggaagaggatgacaagacagcttctttttgcatatctcagtggatccgagaaattatcacgtagttcataaattcgcggttatttatcatgcgtcttatttccaaatcacttgcaacaaacaaaacacggacgatatgaacaataagatgaactaaatagatggtctataaaattaatggcgtaataacgagtgcacagctgtttttgagatatatctaggaccactaggatataccaatcaatcagtcatgtccgtctgaacttaagatctttaacaaaaaacattggcgaaacgcattgcaaacattgccacgcccacaaatcgcgtgattttgcggtgtgcacatttcaaatactgtgcgtgtagagctgttacgcctctttgtatgcaacgtttttgttaaccaacgctctgttttataaattatcattcgctttttttgttaaatagcatacttttctataaaagccttctcgtagctttagaacaattagtgcttttaacataaaatcaaaaatacatgagaaatgttctaatctgcttcttaaggtcaattcgttatctgtcacacgtgaaatctattaattaatcttcagtgattgtacgtgttttgaaaagcgaatataggctatctgtcagatttcaacggcttgcgttcatttcaaaaagtgctttcggggaaccagagcatacatatataaattaattaagaaaagctcacttctggttacctaatatccctttacccccttctcttctttaccctctctccaatttggatttggtgtcaagaggttaggaaactcaggcctgagagcacgtagcaggaaaacgcatctgtaacgagggaaaggaaaaccgccaggagcaacaaaggacaggaagagcaggaacacattccgattccacaaggggaggagctgaggaaagcaggccagga
NP_001285519.1	what else%2C isoform B	33121	NC_004354.4	21402460	21402717	-	gtgcacttctccgcgggataaaggcaaatttcagtctgaatgtcaaagtttgagcctggcagtactttgaaatattcataagaacgaacactaagaaaaacagggttaaagttagctctcaactacgataaataaaaaaatgtatgctggctaaaaaaaagagcacgaaataacgaaatttaatgcaaggtcctgaaaataggctcgtgttgcaaaaaaccggaaagcaagaagccgaagctcaatgttgaaacatttgtttagtaccagagatatgaatttccaagtagaactcacacacggtcataaagcaataaagcggaatcatgtgcagaaatttttataagttaggtgtatcatccaagtggcaaatgctccaggatcttagaaatgcgcggagtgtgggatttgtgggggcgagacaagtgcaagtactttccactttttttggccaaatcccagcaaagagcttaaggtttcagctcaattgttttgcccgactttatttcattgccatttttatatttccccatcttgggtgtgccgagaaaagctttaagctaaatcaaaatgcatatttacggaaaagaaaaatctatgaaacagaaatcttatagttagatactttgctaaaataaaaaagaaacgaaaaaacctaaagctgttccaataaatctacattttattcattagatcacccggaatagctttaggaagtaagtataaatataatgaatctaaagtttcacaaccacgaggttagtttgtttaatattttaagatcaccagttggccaagtatttccattatgaagggtttacacaacttcacttgggtcatcgctgtttgcacaatgcttctgtttgtccatcgaaaacatagaattgcaaaacacctgcaatagatccgattccgtagagatctccgaggtatatatagggctcgggtgcagttggtgaagtcaattgaatttgctaagtcaatcatctacaaaatcaaaa
NP_608456.1	ionotropic receptor 20a	33126	NC_004354.4	21477254	21478945	-	gaatgaatgccaatggcagctgaagctttaacgttgttgaatgtgagaggggtgtatgaggcggaggaagtgcacaaaacaactcggcaaaatcaacatgcaacacacggatacagatacgcgcccagatacacccgcagccgcacctgctcacactcacacacacacacacagcgacacaccgagcacattgcactgacagttggagctgtcaaatgtcgcaagtgtatttgaaaaacgcggcggcgaaatgcgcaaaacatttcgcctggaaatacttgcgtgtgcacccgccgcatactctccgttctttgcgaccgtttttggtgtcctttccaggggattttcgcgcaaaaggtgggctccccaaaaaggtgacacagatgagtggtccacttcgaccaaagtaaccgagttaggcgcaccgaaacaactagttctaaatgcgctgatttcttgttttgttgccggacttttctggttttgagtcggctttcattgcttgagttagaaggaattcgattatcggttattttaatttcgttgatgaatgtgggtggcattgggaatttcgaaagttttttaaacttaaaagtcggcatttattttttagcatgcactagtcgccataagtgttttcacaaaataaacgctgcatgtatttacaacacaaaaaatatttgtcaaaatgatacaaagatcggaatactccggatccaaaaatcttattcatagcaagccatgtgtttttaaacgatttggaccatagaattcactctttgtagattgattccaacctcatgtccccaaggcaaatacttgggagttgcaaagccagagccatcgcgttgtgcaaacaatgcgattgtcgctatgcaatcgtcctcggtcaattataccggatggctcacgataaggagtggcgtacactgcgtggtgcagaccacgtttcagaccaaagttgtgaagcccgtcagtcgattccttcgatgccggcgaca
NP_608457.1	cytochrome P450 6t1	33127	NC_004354.4	21517549	21519138	-	ttaagtgtgaccgtcttatgataaacttataatgtttaacagtaatattgttagaagtgtcaattttccatcgattagaggctaccaatgctacctatgctcaaaaggtgaaaattttttacgatttcataaatacgtttgctacaaaattcccgattcgagtaactcgacctttttaaaacaagcatacatttatagtctcaattgtgatttaagtacatgcatattaaaattgcttttttggctgttttgcaatctccacgttcatacaaacggacacacatacggtaagagtgaatcgattgatgttttgattaagaacatgaaaaatggatctagtatactgacatacattatcagtaacaaaaaacagttcatcatcatattctcttctaactttctgatagagaatattgatgtatactatttataaacttgcatattatcgatgaactcgcataggtgcgatcggattactacgttactaagcatttgtggtgtcacggcgggatcggctatgatcggtgcgccgccgatgaatctacacttataaaagtgctttcctaaaatcgccccaaaaatcataattagcaaaaatttcgaaacaaggacccattaccaacttgaaccaattttagaaaaatgaaccctaaataactgaatataatatttatcttttttatgtgaattttattgagttaagacaaagcttttatttttagggtgcgccaagataattaccgaaaaattagaaaaaaaaacttacttaaattaagaaaacaacataatggtgcattgttttgcatttatggtccgcgaaaagcgattttctaaaatacagaaaaacttttttatgagtgtagacggctaccactaaataggtacataagataagataagcgagaagatagcgatgaacaatcaattaagctggtgcatacatatagtcaatgtgcacaaaccgctggtgcagttctggtcggacactcttcaagtaacga
NP_001285521.1	uncharacterized protein%2C isoform C	49952	NC_004354.4	21607507	21607943	-	ctatccagaaccgcaggaccccacagacccaaagtaaagggatctccgaggaagagaagtggtaatatatcgagtccgtcgacaaatgctctgctgggccaacgaggatcactatctgagccaacgctacccgaatccgcagcaaaaggcgccagaaacgcttaagaacctgctgttgcgatccagtgtaccgatagtgagtgctccgaatcccgagaaggactcgcatttcgccggcaccatggcaccgctcaagggtcaggaggtgcttaagttccacaagcactcctacctcgagaaccgcatcttcgatcaccgcctggtcaaggacaacctgctggacaagtggcccaccgctgacatgaacgagtacaacgagcgcaaggaccaccgcaacctcatggagtcctatgtaccactaaccaccattgcaccactaccattacccattgcacctatgtattgtatgtatgtagtttcgtatcttggcattcatctaccatagtagcactgaaaagttgtggagcacctggccaagatgtagctggttgagatgtaggtaggcacccagaaggtgcatatctatatgcctgcttcctgcatggaggactatcactttactttagatatcgcatcagccatgtcatttgatcctattttgttctatatatgctgttctaagcgagctggagttatgccacatgccgcattatgcattctagctaactttatttctgttgcaatgccacttgtcttaaattcggtgagcaatcggagtaggccacttttggacgctgggccctgtcacccggtcccagtctgagattggtttagtttactccctttctcgaatgggaacgtatctgtgctctgtgctttttgaaatcatttgtttgttcccaacacccagtccaaattccaagtggcacaaattattagtacttcactatcccaacgattcgacttataaccgataccaataccgaaacctccgaccacga
NP_996529.1	uncharacterized protein	2768875	NC_004354.4	21611402	21611469	-	ccagacgcggctggaggcccgctcccaccgcgagggcgtcgagctgtgcaaggaccacgcccaggaccgcctcgtccaggaggtgcaggacatccagggtgccgtggagacgctgcaccacaagctgatggaggcggaggccacccatcagggcctactaaagacgcgctgcaccctggaggtggatctgcgcaacaaagtcaatgccctgttcatcgaccgagagaagtgcatgagtctccggcgctccttcccggtcagcaatctgatcaagtactgatccgtatccgtaactgcacgccggtctctggactccgcactcccactcgctttttccgccacctgctttactgacatggcttttgtgtgtgtgtcgacttcaaaagccaatcttcagtctctcactgaagcacaggataactgtgtttttactgacatacatacatactttcaaacggaacaataagtgtgtactacctattcggaattattaggagcatgaataagaaattaattttaaatttattatattacagatagatcgattacttttaatgggaatcacggtggacaaccaagagttccacgccaaaggcaaaattattttaaatctcgagtggaataattactttatttttaaaacaatgaagacataaatacacgtattgaatataaaattgtaaagtgtattttgatacattgagttcatacttgcgagtatttgttcaatgtttcccaattgcaaatttatttttaataaaacggctacactaaagtattacaccggcgcatttccctgggtgaagtggatccacataatgaaacagaatcaacacgacgaaattttgtcagtgtatcgcacgcagcagggcttgggtccgtgctagttggctattctggtttcccaccaaaaaccgaaatcgaacagcattggcaacccttcagcagctgtttgctgtcttttcgtttgttttcattatcaaacgcaaaagcgaacaata
NP_728442.1	uncharacterized protein%2C isoform B	318228	NC_004354.4	21613599	21614035	-	ctatccagaaccgcaggaccccacagacccaaagtaaagggatctccgaggaagagaagtggtaatatatcgagtccgtcgacaaatgctctgctgggccaacgaggatcactatctgagccaacgctacccgaatccgcagcaaaaggcgccagaaacgcttaagaacctgctgttgcgatccagtgtaccgatagtgggtgctccgaatcccgagaaggactcgcatttcgccggcaccatggcaccgctcaagggtcaggaggtgcttaagttccacaagcactcctacctcgagaaccgcatcttcgatcaccgcctggtcaaggacaacctgctggacaagtggcccaccgctgacatgaacgagtacaacgagcgcaaggaccaccgcaacctcatggagtcctatgtaccactaaccaccattgcaccactaccattacccattgcacctatgtattgtatgtatgtagtttcgtatcttggcattcatctaccatagtagcactgaaaagttgtggagcacctggccaagatgtagctggttgagatgtaggtaggcacccagaaggtgcatatctatatgcctgcttcctgcatggaggactatcactttactttagatatcgcatcagccatgtcatttgatcctattttgttctatatatgctgttctaagcgagctggagttatgccacatgccgcattatgcattctagctaactttatttctgttgcaatgccacttgtcttaaattcggtgagcaatcggagtaggccacttttggacgctgggccctgtcacccggtcccagtctgagattggtttagtttactccctttctcgaatgggaacgtatctgtgctctgtgctttttgaaatcatttgtttgttcccaacacccagtccaaattccaagtggcacaaattattagtacttcactatcccaacgattcgacttataaccgataccaataccgaaacctccgaccacga
NP_728443.1	uncharacterized protein	318252	NC_004354.4	21617494	21617561	-	ccagacgcggctggaggcccgctcccaccgcgagggcgtcgagctgtgcaaggaccacgcccaggaccgcctcgtccaggaggtgcaggacatccagggtgccgtggagacgctgcaccacaagctgatggaggcggaggccacccatcagggcctactaaagacgcgctgcaccctggaggtggatctgcgcaacaaagtcaatgccctgttcatcgaccgagagaagtgcatgagtctccggcgctccttcccggtcagcaatctgatcaagtactgatccgtatccgtaactgcacgccggtctctggactccgcactcccactcgctttttccgccacctgctttactgacatggcttttgtgtgtgtgtcgacttcaaaagccaatcttcagtctctcactgaagcacaggataactgtgtttttactgacatacatacatactttcaaacggaacaataagtgtgtactacctattcggaattattaggagcatgaataagaaattaattttaaatttattatattacagatagatcgattacttttaatgggaatcacggtggacaaccaagagttccacgccaaaggcaaaattattttaaatctcgagtggaataattactttatttttaaaacaatgaagacataaatacacgtattgaatataaaattgtaaagtgtattttgatacattgagttcatacttgcgagtatttgttcaatgtttcccaattgcaaatttatttttaataaaacggctacactaaagtattacaccggcgcatttccctgggtgaagtggatccacataatgaaacagaatcaacacgacgaaattttgtcagtgtatcgcacgcagcagggcttgggtccgtgctagttggctattctggtttcccaccaaaaaccgaaatcgaacagcattggcaacccttcagcagctgtttgctgtcttttcgtttgttttcattatcaaacgcaaaagcgaacaata
NP_728445.1	uncharacterized protein%2C isoform B	318227	NC_004354.4	21619691	21620127	-	ctatccagaaccgcaggaccccacagacccaaagtaaagggatctccgaggaagagaagtggtaatatatcgagtccgtcgacaaatgctctgctgggccaacgaggatcactatctgagccaacgctacccgaatccgcagcaaaaggcgccagaaacgcttaagaacctgctgttgcgatccagtgtaccgatagtgggtgctccgaatcccgagaaggactcgcatttcgccggcaccatggcaccgctcaagggtcaggaggtgcttaagttccacaagcactcctacctcgagaaccgcatcttcgatcaccgcctggtcaaggacaacctgctggacaagtggcccaccgctgacatgaacgagtacaacgagcgcaaggaccaccgcaacctcatggagtcctatgtaccactaaccaccattgcaccactaccattacccattgcacctatgtattgtatgtatgtagtttcgtatcttggcattcatctaccatagtagcactgaaaagttgtggagcacctggccaagatgtagctggttgagatgtaggtaggcacccagaaggtgcatatctatatgcctgcttcctgcatggaggactatcactttactttagatatcgcatcagccatgtcatttgatcctattttgttctatatatgctgttctaagcgagctggagttatgccacatgccgcattatgcattctagctaactttatttctgttgcaatgccacttgtcttaaattcggtgagcaatcggagtaggccacttttggacgctgggccctgtcacccggtcccagtctgagattggtttagtttactccctttctcgaatgggaacgtatctgtgctctgtgctttttgaaatcatttgtttgttcccaacacccagtccaaattccaagtggcacaaattattagtacttcactatcccaacgattcgacttataaccgataccaataccgaaacctccgaccacga
NP_728447.2	uncharacterized protein	2768879	NC_004354.4	21623602	21623669	-	atacactgaagtattgtaccgccgcgtttccctgggtgaaatccgcgaagtggtttcacaaaccctgtacactgctgacatgcaacacccgtcaacaacaccgatgagtcgtcccctgctcagctgatcctggccacgtacctactgatgacaccatgcttgcgtcgccctcatccttgcaattcgcttccaatgcagttcaggaatggctgcatgcaatcgatcgatggactttcaaatggaacataaccattaactgcactaagtcggcctgtgtcacatttaccctgcgacctcaaacctgcctaggtcttctcttcgacggaaatacaattgactatgtctcatccgattgctacctcggagttcaccttgatcggacgctgagttggaaagcccatatcacggcagttagagccaaatcctcttggaaactgaaaaaactggactggcttttccactcaagcaaactccatatggcaactaaggttctcttattgaaagccatattatgacctacgccctccaagtgtggggaacagcctctatgacttagctcaataggcttagagtaatacaatcgcgagcggcacgacatgcatctgggctaccctggtatgtgagcaaccgagttattgaaagggacttaaaagttgtcccattgggagaccaaataaacttgttggcgtatgatcttgtcgaccctatttcccttcgacgtctgaagagaacacatccccatgaactccttacacgtaagatagtataatctctgcacggtacatttgtatacactataattaataaggtttcacataataaaacagaatcaacacgacgaaattttgtcagtgtatcgcacgcagcagggcttgggtccgtgctagttggctattctggtttcccaccaaaaaccgaaatcgaacagcattggcaacccttcagcagctgtttgctgtcttttcgtttgttttcattatcaaacgcaaaagcgaacaata
NP_524668.2	DISCO interacting protein 1%2C isoform C	43981	NC_004354.4	21629974	21630036	-	cagatagttaattttcataagttcgcttgcattcctattgatgtggttgaggaaacgcaaaactcttgtgaacacagtgtgaacacctattctatttttcgtttatccaaaactgtcattcccacacttttgaaaaatattcatttttttaaataaaatttttgtcttgcaactttctatagatatgcaaaaataatgtcgaaaattttccgtcgcactcccactatctaagtaacaggtatcttaccttactttgagcattagtatttttttaatatatgcataatatgaaaaacacacctattaatcccaatgtagatagttaattcagttgatttggtgttcatttttacaaagtcgcatactttcctattgctgtagttgaggaaacgcaaaacttttgttaacacagtgtgaaaacatttcctgttttttgttgacgttatagattttgcccacgctgcagacaggcaaattgtgtttgcaagtcatgaaaagtcatgcgcttatggttcgagttctatactattttcttaatacatttgaatgtcagtcagtcaaacaaaaatgtagggaattaccatgcacacaatttaacagctataatattctcgcgatatacagaagtactgtttcaattctaaattttcgcaataacttttaagcacttccaaagagcatcgtcgtgctatttttagcatgcttttaattatttcacaataaaatctttggtctgctcttttttttccgccgtctttccatcactttgcttatattactatggccagtgtgaaatgtctataatatatttaatactaaaaacgattttcgaaatatgtgaaaaatatcgatatatttacatatattttgacatccctacttaagttttttacttcagtgcagtacgattctttctgtgacctgagcagtgaaaaattaaattacaaaagcgaaaaagcgaattacaaaagtgaaaaattaaattacaaaaaaaatcaaga
NP_001259784.1	folded gastrulation%2C isoform F	33148	NC_004354.4	22827047	22829239	-	aataatactcgcaaagagctatagctgataccagcaatgtcaacagcaacaaacataagcaggatcaacgatgcgaccaacgcgtgcaacagtatcaacatcatcttacagctgcaacgacagcatcaacaagttgttgcatttgcctcatattgttgctgacgatgacgatgacagcatgccaacatggtgactgatgtgcaacagccctgtgactgtctttggtgtgcagtggagtcgttgatatagccaatttgtgatggccgggcgcgcagccgcctgaaacttgatgcgatattattatccccaaagtacagtaattgctgaaaagtcgaaattggtcaactcatctaaatgaaattgaaaggaatacagtcacattacttacgagtacaccactggtgttacttgaggttatcgaaaacagccaggagcgggcaaagcttattctaagcgtcagaaaaaagaacggtatttccaaacttggagtcccgtgttaaaacacattgcaacatttgctttcgtttcgttcctaatcctcttttcccgtgtggatattatacaataaatcgccaggggttttattcggatggttttgtatagaaaaaaattgcgggtcaaatggttttaatgtctatctacaagctatgaggtacacgccaaggaaaagagaaaattcgcacataaaaaagtcaattctacccacttgttccactatttatcaccgctctctgtgtagctacagaaccggtattccggtttgcttatccgtccgtccacgaccacaaagaatgaagtgggtgctttttcgttggagttacgggttcgggtgatctggagggaggaaaaactacattgtggatagccccgcattgtctgcccagtaaaaagtagaataagtgtacttcttcaactgtcattttacttttttcatatgtgttccccttctttgtgtttttcagcgctagccaggagtaagcgatcgatcggtcccgagaaga
NP_001036316.1	stoned A%2C isoform C	3355164	NC_004354.4	22994484	22995759	-	ttgagtttttgtaagaaactaattttatttggaaatatcttcggtttaaataggtgacatgagaatcgcatcttaaagtaaatggcctacgcagaggcctaagtaaatagtccccgccttatcgaggtcccacgctcgggcacatctgcctatcttgagcggcgaggaccttatctgtggtctcccactaagggactattttaggaggcggggaacgatctcaagtgactgactcatgtagtgtgcacttaaattacatgtttttgagcaatgcacccatgtcgccttagataacaaaatcctaaatataatttatcgctctcgattcatttacataagatatgaacggagcccaaaattgtaagtctttaaatatattcgtgttcatgtgtgaacacctatattattggtcagcaaaatattcctccctggcatgcgagagtgattttctgtgtgtgtgtgtgcctagggctttgagctttgactgactgaactgcaaccgttgcgtctctcctttggtgtgaggtgggaaagctctggcaatttggcaagttcacgtgtaggtacacaatcgagttctttttatatatacatacatacgtatgtaacaaattttccgcgaacgatttttgctcttagctttttctttttgagtttaagcgataacgcctggaacatcagaaaaacaaccgataagacggcggtgagtgggccggcgaatcgttgcattgtctaagagccaaaaaaaacccattaaactacagacaccctagtttcgataccggtttaatttcgagagacgtgcatatcttacataatccctcctctgctcctcccacccgcagttccaagaccccatccaactagaactaagctgaattctacgtagtcgctgtaatacaccgccaccttcatctacagcacgatttcgtattcgaccggagtcagtaagttgtacgaactatttgcagaccaatctcgatgtctccgcaaatagataa
NP_001036320.3	similar to AA sequence:INSD:CAC41643.1	3355171	NC_004354.4	23009895	23010734	-	ttccattttataaccgttactcgtggtgtatatactagatatactatatactagattcgttgaaaagtatgtaacagaacagaacaacaggctgaaagaagcgttttcgactatatgaggtatatacatatattcttaatcagaatcaatagctgaggcgatctagacatgtccgtctgtcctagagatatacatagatgcctcgcgagattgttggccatatgctgccaagcccactctaacgcccacaagcctcccaaaactgctacgcccacacttttgaaaaatgttttgatttttcttggttttattgtttgttttaccaatttctgtcggtataccaaaaacacttttgccacgcccctccttacacctacaaaacacccaaaacggtcacgcccatattttaaacaatcaaacaatttcttctaattttattccccaatatctatatacatatatatatgccagagaaatgatgaaattcgcgtccctacaccagagtcgaatgtccagcagatttcgcagatttgcgacctcagattctgagctccatttagctttcagttagtagtcctgtctcttctaactcggttcctgaagcgctgcctgggccatgtgagaagtgcgagagccagaagtttgattccaggaggtggagctacagggcacgatatctctaatctagcccaatgtttttccagccagggtggagtgtgagctatgtatgtttggtagttgggtttcaagaacatatcggaccggcaatcaataatggactgccttatcgggttcgcacctttcgccagggaactacggctattggtacagtgaaggcggccaacaagttgcactcagctatttatataaggtgtttaaatcggtatttatcaagcgtacttatgccgtggggaatgttaattttgtgtgtctctatcaattgtatataattcgtaatttggtttcataaatacgtaagcaatccatcgccatctttttta
NP_001287648.1	uncharacterized protein%2C isoform H	5740457	NC_004354.4	23088715	23089210	-	gaagccaaaccagcgactgtggccgcctcaattataagataaatattaataagtgtccctcggaaagcccacaacagcaactaccggtgaatttccacggctatttgcaactggccagcagctattacgaacgggggttgcaggctaatataaagtacctgcaatcgataggccagagacaccttaatgcaataaggccggcgacgggtttactctttgacgaagtgcagcgtaacgagagtccggctgaaaagtcggccagtcgactggtgacgttgctcaagcgtttgccacgcaaggtcaagaagaaagcagactaccgcggtatttgggtgaacataagaacagttaaacgagagaatctggcaaaagtgcaaagttcggatgataatttgtacttcaactcagagctgaaattgaacacagattatcagattactagcatgtgtgattatagtgactacgattatacaacttcagaattggatgaaccaacaggagcagaaggagaaaggactatagaacccacactgactgcagcaacgagcgaagctgctgttcaagtcgcacacacatccgcagaccaacgacgtctctatgagatcatcgacaatctaagctacctgagtactggggagaacagttgtcgcaggcagcgactgatactgaccctgccccagattacggtgactgactataccgctcaccaggtggcgccacatagaaccagcttcgacatttttacaatgcaaatacccaatgaagatagaccaccgaaccttgatctgaaagcgacatagaatcaatatatataaaaacaatcgacaatttaatcgaataaaatcgtattaaatctacaagaacaaaaaaacgatagcgaaaccaacagcataaccgaacagatttcaaaagcgcgcgcacgtcagcggaaatcgtttatatgcttagtacaaaaaacagaaaacaaataaaaaaatagcgacgctcgcgcttccgaacaa
NP_001097043.1	ionotropic receptor 21a	33157	NT_033779.5	24747	25151	-	ggtgcaccgagtctttgaaaataataaaattacaagtatgatttggatgcatcaagtccacacaccaagaacgcatttaggtattaggctaatataattttttgtttacatgtgataaagagatacagctgaatttatgtattattagattggctcaagcctcctttttcccacttaaactgcgtatttttaatgaaaatattgtcaaagccaaattggtattgggtttgggtgcattaagattaaccagtgcggtttcaagtttaagttattttattggtgtgagtctaaaaataatgagcgctaaatttgtttagtcgtaatgtattattttttaaattaaaatctttaaaaagtttaacaaaaactttatagccttagtcctaactaatggatacgcaaaggcagtcaattgaagagaataaaaaacgcgaaaaagggtaaataagttgattcccagaattgagacggtctctgcaaattaaattatttaatttagttaaatgaaacgacatgcacgcctgccgtgaaccattcaataatatgcgaaagtattacgaggattccacatccaataattagacatggtgattaaatagtgcaagcgggataactaataagggcacgcaaaaaatataatttaaacttaaagagcaggcgcaaaataaaaaaaatagaaatgcgagtgaattaaatattttatgctagattttgtaacaatataaatgtaacaataaaatgaaatattacaatttttattatttttcaacattggaatatttctaaatacagcaaaaaaaaagtctgattctgattgtaccgacatgaaatatttgctgcaggtgttacaattaccgttcttgcattaaccacgataataaaccctatataattatggaggtgatgaaccctagcgtgcaagctttcaatctatataggggtataaaaggggaaaaggctcacagctgaaaacacatcgaactccaaacttgcgctcgata
NP_608491.3	Na[+]/H[+] hydrogen exchanger 1	33167	NT_033779.5	105969	106642	-	tatatacctaatttttaaaatctgtttagcattgctctctcggcttctcttatgtacagcaattgacatatacatattcgatgatatagacaatcgctacacgaagcgcaattcgaagcgaatttttaaacgaatgtctgtatctgttgaaaccctagcttttccctaacatggagtgactgcccttttggagatggatcgttcgacactatcttgtcaaggaaagtcgtcaattagggttctcatactattcgaacaatttgtgcttttgaaaaagtgcttacgtcatgccacagccaagaagacaaacaaggtctgccaagatcaaggagcctggtaatcagtttttgcatgtacattttttaaaattctaatacccactgaatataaccgaaaacaacaagccccattatctttcaaataaggtgtgaccccacggggcctaagaagatcgcgtgtgcctgaacgaacagatgcgcagggcacattattcttgagcacaaatggtgggtgcttgcgaactgtagattgtggcaatgcatttattttactgatttatcgtcagttattgtaatagccttaactaaacaatttatcactttgccaataacaaggttttttattatttcacttttctaatacatatataattttctttttgccgtaagaaacgttctcaatacgtagacaaaaatatttaaacttaaaatgctcaattttcaagacacttcacaagagctatcagctacaatgactgggcaaaagccaattatttaaataaattcattatatggtaaaatatactgcacgcaattaagtgcacaattttcttttgaatatatgaaaggcacgcgccaataagccaaaatgatacggcaactctccccgatatacgtcagatagggcgataaacagatgtttgtgaaaaaacaaattgaacaaatagtgaaaagttaaatgcgagcgttaatagcgaccacgtcacgttttgtcggcaaaaa
NP_722605.1	uncharacterized protein%2C isoform A	33171	NT_033779.5	130508	130551	-	gaatacacgcctggtacaaagttcactatatacaattaaatatagcgaatgcaaggagcaccgtatcagctgtgtctattcgtgtttggcatttgataaactctgtggtggaccgcattaatagagccttaaatgaagcaataatgatttgtttataatatgtaaattcggtactaaatgttcctattcctggcttgggtctcgcatacgacgttctgaatattaaaaatatatctaactaaaactataactaaaatagcagtataagtacacagtgtagccaacttttaggctgagtatgtaaaacgttgaaatttaaatgctatgtaaattctgatctaaatatcctgtgtggaggatattcaatatttatttgttacagattatacttagtcctaggccgtcgttcatcaagccacgcatattggcccactccctcctacataatggcatgttgtcgcacaaaagccgagaccacagatatgtcttccaattatttgttggttgcctcgtaacttagaggaaagtactgaagaacggatgagtatatttcagataggattaatgttaaaataaagctaaaactctgtttctggcgggaaagcaagcttttttggacggctcatattgggagagcttcaggtgggcataacaaagaaaacaaggaaaacagaggaaacttttatgtgccaatgtgtgagtgccacttttcaccatagacccgagtaattcccatatagccgtctacgcttttccagttacgtggcatcgtttccactagttggccggcttcagttttcgcaagaaactacgaaagtttccctccagcagagtgtacatatttttacacccgatgtgcaacaaccaaatacaaaatcgctaattcttatattcggtttgggtttcgactgcctattcgttattgcctgcgacttagctttcgcgaaggcaacttgttgcttcaaagcgatggtttcagtagctgttgagttacggcacca
NP_001259801.1	uncharacterized protein%2C isoform C	33176	NT_033779.5	151115	153106	-	cgtgcccagagaagaattaacccacataaagacgggagaagagcagaaaaagaaattctatcgcgctctttgtgccctgcaagaaccagtatcagtaaagattctggaacaactgcaaatatcagcaagctttaacatacaacaaaagacccccatacgagttcttcatcgtcgtccattgcacacgcgtcccagaacaatttacagtgtcaccgccaaggtgcatcgtggaaatccaaaagccttgatcatcgatattgtcactcaagcggggacttacataaaagagttagttcatggcgaatttggtaggaccacgccatcattgtcctctattataggcaaacccatggatattcaagctctagatgtggtgggaatcgatttagattggccacatgaagtagataactcgaaacacaaggaatagcgatattattgttaggtacaaatccatttaaatgttaaatgcttaacacttaaattgcaaaaatgcagagaataaacaacaacatatgtggatgaattttgattactaagttcattatatgtttagttcaaaatcatcaaaacccagattacggggtataaccctagcctttttttcggtctattcaaacttgtccagtattattccgtgactttgaatctcgatccccaaaatattggtaacagagttagacagcgagccagaggacaaagcggacatgcgcagttaatgtaatttggagtcaagttgcgtgctctcaccataggcaggttccaatattggctacaaaagtataaagtaagcggacaaattcggcattcgttgctagcgagttgctctggtttgttatggtcaagtcaagtggagtggataaaatttgaaagtgaccgagcatagtagccaggccatttgcaaccggatgcaagcgtgcgtgacaattaaaacatgagcccgtgtgcgcaatcgggagtcagttggttagataattgaatttaaaaagagcggcccagta
NP_001245819.1	kismet%2C isoform E	33185	NT_033779.5	242244	242287	-	accagattttcacccaagattcgtacccacactccactcacaactctccctataaaatcacaaagcagaagaagtgaaccgtttatttagtaagcactttcattttaagtaaaatagcggaatcaaaataataattgtacaatctggacaatattgctcaacattttggggggtaaaactgtacgttatatgtgcccttctgtgatattcataagcgtatagcttttccccttaaaagttagagctattgcaacgaaaagtgtttttcattcatagagtataaatgtacccatgttgttaaaaaaaacttttacaaagcctacgaacaaatatacatcatactttttgtcttctctttccagatcaatatccttttatatgcatcttactcggacttaaattaaagctctctaaaaatacgctcaaaaccgaaatgtgcactactcctcgttgaaaaattaccgtttttcgtgaaaaacttaaaaaagttgattagtactaacaataacttattcgaaatctttctgaaatgttctttttcagctgtgagcgaatgtgtttcactgcgaatatgtcaaaggtcggccatgaagtgcgcgaaacacgaaacacaaatgacttttaccctataaaagcaacaacaagacgttaaattgcacaccagttgtaattaagcttagtagttagaaccaacaaccaactaatatataatcataatcgataaggcgaaggtggattgagacaccagagaccgacctgatccacggggtaaagtgagaagtgaggaacaaacatcttatcccctgagaagtgaaacttctccgcaattgtctggctctcaattatcgactacatttaggcttccgacattttgacaacggccacgcgcagaaagcagcatcaaaattaagccaattgacgaccaaatctgaaacgcagcggcgtcgcgtctttcgacgcgtaacggacatttctgtgtgcgctgcgtttaaaaaatctga
NP_001245822.2	uncharacterized protein%2C isoform E	33198	NT_033779.5	290813	291010	-	tgggggcgattcattcaggtgattggccatcattaacccataatggagcccacactcccgaatccggaatgcgaagcccggagtccgtcttccgtggtcggtggtccggacatgcgcagcacgcacctgatgcgagcgactggaggaacgacaccacaaaaccgaggcagagacagaagcaacagccaagtacaatggaaacgagtacaaaaggcaggaggcaacacggcgtatgggcaacagtgcgactccagttttccatacgctcagttgtgcccgcggtcaagggaaaatcgcagccgagcacttcctccgagcgaagccaaaaagaaatcaagaaaatacttagcgtgcgtgtgccggggacctggtgatttgttcagagtgtggaaatcaaacgaaaggcaatcaacaattgtttttaagggccataaaaaccattaagttattaacataaccgatttataaacaagagccacggggatcttcttccagggcggtcaagattttcaagattttttcaagatattcctggccaactttaggttccattaatatttatgtcggtgacgcaaatattgatttaaatttgtgcgcgctttgagttgacgaaagcgaggtgttttgactcaagagctaaaacaccttgacgacgattttaattcacttctttcgccccaccgcaaagcacagacaaaaacaatacaccaatttttcttttaaaattgaagaaaaatttattttcagtttatcaagggatagtagttctaaatggtttctttctttctttgcctaaaaaaaagttttatacttagcactttgtactacatgaaaatttcacaattgttgatttagatatataattaaattatgcactgtatatggaacactgaaatgtagcgaattagaacttgaggaacatattgcaaaatttttctgcccgtgtaacgtgaagtctcctttggcttttcctgtgtaggatctttgaaaaatccacaaga
NP_001259813.1	amnionless%2C isoform B	33199	NT_033779.5	287402	288919	-	cttctgatgttatctccatacatttttctcaacttgacaatatttctgctcaatctctttaagatatgacccagaaatgaagatatttttgcattaattgcatttattcaagagaaggaattgtgctcttttttgatacgatgcttttacatatgtacatatttccacaccacggctttccatttccgtgcgtctttccaggaacatcttagtttgttattgcatgaccttgctcgcccttgattaacgccgtctgtcccgcaaaaagtactttgatctggtcagcataaagtgctttatatctacagatctttttcttttatgtagtcccttgaaacgatcacgagaacttttcggtgccactaccatccggttcattattttcgttgtcgaatttttacctttcttctggtcttctgggcatcttaaaaatctggtgtgctgaaattgtttatatcggcgcaatcaaaatacaaataaactaactatgttctgacaaacaattgcattgttgaagcaaacgtgaaattatctgtgtacgctttttgccaaattctcttcgattcgaaacaatttattagtaaaatatatttaaagaaaagatttaggtttcgatccactaataggattagctgtgtttagaataaaaaaaaaatatatatatataagcaaaatctttgtggagaatataaagcatgaattccatgcttttccaaatgtcatttacaaacacaatatacatatacaaactccatttatatttttataaacattgaaaagtaactataagtaacataagaacatgttcccaaaaatgatagggtatgagttgtccccatcagcctgatttcccttacatctgctgtccatcacccctgtgtttatttgctctcgttggttccaattctgattgttatccgcccccaaataagaggcaacatcatcgaatggaattctccgaacgtttcagatttagtttagagttcactgagtttccacga
NP_722627.1	uncharacterized protein	319027	NT_033779.5	329991	332132	-	agggtgaccttatcggcaggcagtttgcagtggaaccccatcgtggcctagccgttatatcttgtgtgctctcacatcgagcgaatgaactgagaaatatgtctgtcacatacgtcattattaaatgatattgaaaggctttccctcttgaagaaataatggcatcgtttggcggtgataaacgcaaacttacctacgacgggaaagcggacggggtgtaccccgcctggctgcaggttacgcttatctgccagcgtcatgatttgcttttaactaaaaactaattccggcaaatttgtcgctctgaataatgtaaatgactttcgcaaacggagctcccgtcgccggctcttcagcttatttctacaggtctctgtccgcaatttgccggcaccgtgcgaagcgtaaagcggaaatgactacggcgattatcttaattgcttctcacgcttcgcgctcagcactcacgcgcagttcgccgcccactcagtgcctcccaatcctacgggtcccttggctgctaatccttttggctctgccagaaatttgaattttaagaaagctcattatgtccaaagagcaggggcggggccgcaggatgctcgtgataattttagccagctcaaacacagttattgattttcgaggtgctaataaaataaaactcagcccaaatgacacttcttagtaagttatgaaaaggaattatttgttgagaaaattgctgatttcaaatctattttctttcatagaaacaagcaacaaaaacataggttttgacttttgctttatagtttgctgtatattaagtactccacgcgctatctgtcagatgattttgtcttatgttaaagggcacagatcagatagttgtaagaaccagatggggaaaatacatttttttttttagatttacaaaatttattcctaaggataccaaaataggtcagagctctatattcaaaatccagctaattccacagtcgctaattgtaaaagta
NP_608522.1	uncharacterized protein	33215	NT_033779.5	420941	421366	-	ggtcacctgctggcggatctgtttttgcaacttctgcatctgcagcatgagcagagcctcgtttcgcatctggcggtaggagtaatccattttggccagtaccaacaggatcttagtattatgcctgcgacgaatttaactagtgcatgagctttcagttcatttccaccttacttactgcagacgcggctcggtgaggattgaatagaaaagaacgccggcggctgaaatctgacagagattagaggtgtccacgacgtagatcagcttcttgacatcctcgaaatactgcctccacaagggggccatactccctccaatttccaggatctgtatggacttgggcagatttttaccgccatgaggaatgttagctggagcttctgagggaggaggcttatttttatccccatttggcgattttgttgggaaatggattcggtaaatcccagtgccaatggtgggcatggaaaacgtggtctcatcgatggattccggatcctgtaaagctttcaaaaggtgcgttttgcccgctcttttggggcccaagcaaatgcaggtggacatttttgcttttacttggattttatttatggatctaacaaaggtagccttggttaccaaagtttattaattaattaattaaattaaaattgtaaaagttagttcagtaagcacgtacatgttgttatttctggcttattttatatataaaatatttacaaatggttgaacatttaatatcaatcgcgtaatcgaaatcttgtgtcagtagttcaattattttctgcatgatggcgctctcaggaaatcagtgcaaacgtttgaactgcgtgcttcgggagtcacgaaactcggaaccattcggccacacttcatattagcacatcaatgcataatgactatcgataaaacatcgatgtatttttcatcgttttttcatgctgtctcatcgtaaacaatatcaacattgttaaacgcttttaaattctctcaaaaaa
NP_001259825.1	croquemort%2C isoform E	33219	NT_033779.5	450666	450794	-	acataaataacatctaggcatgaaattaccataattataaatgtttataatattaaaaggaattttaactattgtaaatcaatctgccataaaacctactcactcgatcagaataaccacccgagtcgatctagccatccgccttcgcatgaacgctttgatctcgcgaactataaatgttagaaagataagattttcatttctatcgctatgctacaaatatttgcaacatacccactctgaataccaaaatattaaaattttgtggcagccagctacctgagttacgagtaactgaaagtcgaggaattcgagtagagtgatctcttttttgtgtttctccaaacgcatccaagttaatgccaatcaagcaaatattcccgactagcaaagtccagagattaataaacgaaccgagtggtaattgaacgtcaagtgaacccattaaaagacacacagtagaccgctggccaccagtttcgccctgccaggggacgcgtacggttttgatagttccgattgtgctaaggccggaatattttcgatcccctttgattgaaaactagtaagtttaggcgacctaaacagtggcaagtgctagaaaactgaatagatctgcggatgtctgcacttgaagttgactgtgcggataagtgggctgtcccacgtaatcttctccaactgtcatggactgcaaaatatattcaaaaatatacacttataatcgccgatgcttatcgaatacttaagcagggaccagccggcgataagccttggtcttattattttcaaaattaccaactctgcagggtgccaggatgggtgtaccgggaaataaactaataaaaattcgatacggattatggacattgattatacaaggaaaaataaccccacaaactgtcttcacttccagatgcaactaactgcctagggctggattattcccaccttggctattccttaaaagcgtgaacctttggaatcctacgtatccacca
NP_001259833.1	lesswright%2C isoform C	33226	NT_033779.5	541768	542247	-	caagtagagccgggaggacgcaacatccgaacaacatccccactcgttccatcgtaaatgtcttctgcagctagccaagctccctttcgtttcgatatggcttctccatctaccgcagtccatagctcatatggactaacaccgctacaaaagacgattcacttactgagttagttatgtacgttccttggccaggcacaacaatcttatttagttcggttaggttacaattgtagaaaatgttccctcgacttttttaccgcaatcaatttaaatatgtatttcaaatatttctgtggctccgcacaggaggcttatatgtttaagaacagtttagatacaaatatattccaatttttgtaaacagtgcaattttgactacgaattctacattgcatttcttaaaactaatgcagtaatttgtgtaaacagtaatgcgaataaattttaattctaacgtttaattaaactagttttgtattgagtagagggtttttaggaatgtaacggcttaagagaaaaacctaatacattttaagttgagcttaccaaaatccaaagaatttttaaatttaaaacataatacaaaagtgctttgaaaaagtcagtattttaataccactgtttatccacggccacactaaatatcgataaccgcatagtgagaccctttgtgtagaaaaacttatacctttagcgagcacaagcgttcattcctgaaaaattgcggtaaaaattgcgaaaagcgcgagttccccccgcgattgcaaataattaatttgcttggaaccactggagacgcaaggacgaacagagaggtaggtgctcttgcacttagcgcgccaaaaggcgacaaagcccctcgtaggccacttacccacacacacacattcgcagacagacgcgcgtgcaaaaaaggccaagtgggactgctagcggaaatccaggactcgaggacacgttcgggcggcagtagagaagcgagcaagcagcgacgacca
NP_001097047.1	Ets at 21C%2C isoform B	33229	NT_033779.5	549026	549215	-	tcgggtctggcatatgctggtggatgggtgttccatggactacacatacatgccttgatcccgggagcaggcgacgtcgatttaattgatttgttttttatgccaaccaggattacgcgtcgtcgccgtcacgcagattacatttgttgtgggctacggttgtggctcccatgtctgagtcaccgccccctttacagggtacaaactggatcaaagccattccctgttcacaatgccacagccaccaatagtacgtaccttgaggaacataccaatgaaaccattagtcatatgatttcccaaaaactcggatatatttccccacgcaaacagaatacttttctggttccatcatccatcggacgcgcccctgccaccttataatatatccagccactcgcaactgggtatgcattagtcgaaacgctgcaaaagaacaagttgcttatcgtgtgcgaaggggtgggtgctggttgagtggctgcacgtggcctctgactttgcgacttccctggcaaatgccgaagcggcatttaccaccagctgcgcaggtgagccgtaatcgtgcccggagcttcgactgcttcgcggatgcccatgctcccatccaagatgccagatgccaggcatccgtccggtgctaaggagcgaaatccggccagcgcttctggctaaagtttcagtcggcgaatggctctcgtcctaaacggttgacgcgctcccggcatagaccttcattgatggtcatagaacaatccaatcgggtcaaaggtcaatccaacgcagcattcaaagcaaacctaaactataatagctaaccaaatagaaagaaattgcttacaagcttacaatttctaactgcaaagtgtaaaatgcgattgattattttaagaaataatccaaatgctgatgtgacttaatcgaagatatttactaaagtttaaaacggaaatagtttagtgacttgcacttgcaatttctgaaaaagacttttgcgacca
NP_608535.1	inositol phosphate kinase 2	33236	NT_033779.5	573206	574135	-	attccgattagttggtagtcccagttaaatgtactatctacccacaatgacaaagtagttgcaccgatctcccttgcagcactcgttgcacgcccaatcctcgtaccagatgtgggtgcagtacagctgcatatagcgcttcctcttggactggcactgctccttggtcatgcacctcttggacacgtagtattgcttaagagcaccctccgagaagtacggctgggatccccagcggatctccgttccgcagacgttttcaaagggctcgcaggtcttgatggtgttcaggcacttctccgtgttgcccgtctggttggagcagacatagcactccagaccggccacgaaatttactaaaaatatgttatttattcgagaggttctaaatattttaaaggtgtggcccaaagtcgggcttcaaaaatgaaacttaccttgcgaacacaagtaaacagcggcgactagcaccacagctatctcccacgatttcatcgtatatctggagtaattaacgcaatcggagccgataagctcaaagtaaataaacaagtcaaattaacaaacaaaaccactcccaaaaaaacattagcaacaaattagaagaacgcgcgttctgcaacaccaacttcaaggcgctttgcagcactaaacatggccaagtgctgccacctgtggcgcttgcttattaataacttttaagtggataaataattgagagacacgttgtttgaaatatttataaaccaaaaagaattaataataatttttttaacgtacctagctaatagttcattgtcgccttgaaatgattgcatcttgctaacatgttcccgccaaaaaggccagaccctggcgggtagccagccggttagtcatcactggttcagagcggtaagtgcgcgctacgttttctgtgcgacatttgcaaaggcaatccgattgccgccttcagaggtgctgctcctggaccagactactggactactaccgcgccgtca
NP_523446.2	dachsous%2C isoform A	33245	NT_033779.5	705871	707766	-	cataattttttatattattcgtctgtgcgccctccctttacgttttttattttcgcttatcgcgcgagaaaaatctttccaaattgcagtggaaacaaatgttgttttggccactcaaaaaaaagtgttggtcatggccttgttaactaaattgttcaccacgaattgctcggatctcaaagcatttcgattcctattccagccacatggcattagttctgagtccgcggagttggccatccaacaatggcaacttggccgcggaactgtattctttgatttctctcggaatgtgtgagtgtacgtttgtgtgtgccagccatatttcatcgagatcccaagcccaaacccaatcccgaaatcagaaccagtataacagaggcccgaaaagcaaaccaagacccttttagcctttgaacctttcgcacgcaggtagaaacgacatcgtcgtccgcttctctggtcttttgtcttcattcctgatctctcttggtcgtctattagcatttcaaattcccccaaatggccaaatggaaatgcctccaccatgcgtaagcctccacttccatctccatcctcaacatcgtagcggtcatcaggcggagctaagcgcattggggcagttatcagtctattagctgcaactataggttcttctcttgggggttctcgaagttggctttttgtataggcctaaagcttcaagtgtgggcagtgattatggtcagttcatttgtcactattacactgctaaaagcatttctataatttagactgtggttagaacatagaaatccatatatccacaacagtggatattgtaatttctttagtatgatttgattttcaccatgatgcagtttataaatactttacttattcctatctatttctttcagaattgccatggcccagctggaaggaggcaacatcagtgaaggacgctcgtagctcctcatagctttcttttcaacatccactcggagtggatccattaacca
NP_001259843.1	SAGA factor-like TAF6%2C isoform B	33255	NT_033779.5	815475	815831	-	gacagcaggcagactgggcactctccccgctggggaaggctctgctgcacttccttgggcagctgctttctcggcatcgcttcgggatttatcagagttccacccactttccgccgctggtcgttggagtaccaccactggacgaactgcaggaagaaggccaagacctccagcatctttaggaccacgtaggtccactgatcctctttgggaggttcgctgggatagcgaagggtcagccccaacaatctgaagatgggcgagtggtttgaggcgtactttacgaggtaaaagaatgtgtgcgccgccttggcggcatggaaagcatggaatgcgcttagaaggcgttgctcccagggactggtgtcctcgtgcctggtgatcctggtccttagcttccgctccacgtaaggcatgaaggttagcagtgtggcagaggcgaactgctgcctgcggttcagcagatccccagtggttgtgaccgtcctttgcaatccgtaaaagctctcaccgaaagaggaggccctcttgcgcagatacaggtactgcagcagccaagtcagcaatggcgacagctcctcctgaatcctcaaactcccccatagtttaaagtccaggcgtagtccaaagtagtcgaatatcttgctcagtgccgggtaaatcaggttgtccagcgtctctgacgctgaaatttcgaagatcgacggcacattttgaaggttctggcgcacatttgccgcttctgccattgtgtttatagcatttaaataaatggaattaaattcgaataccaattatgttgttattcttatcagtactggtgttatcgggcttggcttgaaaacagtcgagtgctcatcaatatatcgataagtcgttggcaccatcgatagttgggttaataatctggcaagatttgtttattttgtggtgcagcttcgttgtttatttaccaactgttgaaaatatatacatttatgaattatacaaaaccaagaaga
NP_477239.2	drongo%2C isoform H	33263	NT_033779.5	849899	850068	-	ctgctgctgttgttgtaggcgagcggtcggaatttgcgtcggaattgtgttgagtcgagtcgcgctattttgtttcgagtgcgctgtgctgtttggtttcgttccgtttcgtttcgctgttcgttttccactcgtcttcgaatccgcactgcaaacaaacaaggagaaggggaagcagcaaaagtggcgagtgcattcgcagcgtcgaaatttcaattgaaatctgaaatctgtgtggcaattgcagcggcactcggtgtaaatagattgaattgaagcgaaattctgcgagtcgaagaagtgaaaagtaaacaataacacgggcaatcggaaaagtggttttcgataaatcgcaccgcacacacacacctgtcagtgtgagtgtcaaagtgagtgtgtgagtgtgcgtcgaaggagaggaaaggtcaagccaaaaattgcgtaaagaaaaggaaaggaaagcttagaagaggggaaggggaattacgtcagtttcgcattcccgataaaaatttttgattccctaaacgatcctgatagccagccattacgataggcaaaaaacgataacagcggaaatttacgtcaatttggagcagaaagtaaacgataccaattcccgaaagaattcaaaaaatcaggcaagattcagttcgtgtacgcttacaacagctccgcgccccacgccgcctcctcctaccgcaccgccgtcgccccctttgcgccctacgcggccgagcggtccacccaccaccacccactcccgccccccgaggagcggctgccctcggacaccgagcagctagctggatccgacgaggatcgggctcagagccacgaagcggaagcggaggaatccgaggaggagcgcgcaggtagcggaccctccgtcaggccgctcatcgcagcagcaggagcaacaacaacgacaacgtcgacgtcagtagtaccggaagcggtacaaagggcggcggccaagggagcgacagagacggcgacaa
NP_477240.1	dribble	33269	NT_033779.5	868739	869776	-	ccgcagccaagggaaatgctagaaaattgtcttttaatagcaacttcaacaatatcggccactttatattgatttttctttgtttaatcctaattatcggctttcgttcacgtccacgccccaaaattggacatgcggttaggtccgcacacttaggtcgagcaaatcggtaataagccttccagaaaatatatattaaatgtacaattgtttatcggccttacaatttgttaaatatttaattggcgacgatttttctatctctccgaaaactcctgcgtgcgctttgcttaggctcacaaaatcgtgtgacctttccttgcttgaaaataaaagtttgtttagaaaataccaaaacgcatagtcggaatatggtaatctaattaatacccctattttgaaagtacaaacaataattatttacttaaaaacacttttaatataaatggatttagtttcccgttaacagtttcaaaaactatccacggtggataatagcgaatgctataaaaagaaatttattgaattaagattttaattcatcttaattattctaacacatataatggcataagttatagataccctgagctctttttcaattaaataaaatttgtgaaggtgtcagggctaaatcatgtattgtttgacttatttcttatattttagatattcagaattgcatattttattagtattgatgtacccaatatccttaatatttgagttacattggaatcgcaattttgttaaggcatttatctggcacacgatcaaatataattgtatttgaatatatattttaaaacattctcaatcgaaaaatttattttataatcaagataaaaataaacctttaaataggtaatctatcaataatattaaccaaccagttttccctgatatggtcacacgcatttaccgctgatctggcagcctggccaaaacaagcgtgcaagaatcttacctgtagaattagcttctgaaaactcgagtaacga
NP_722676.3	gnl|FlyBase|CG4629-RE	33284	NT_033779.5	1087695	1087862	-	ctcgctgctcccgctgcaaaaggatgcgcacccagttccttattgaattattgagaaattgcttactcgctcattggaaatctgtttccttcgccgcaccgccaccagttgagttacagcagccaccatatttcgatggagtccagccagtatcgattacatttcgtccaaaagtttcccattttcgtggccctccaacaaacgttaattatatttggccagcaacatttttttacgagggtttcataagcgcaaagcgaaccgaaacaagttgcatttaattattctaatttatggttcacggaatatccatcatcgaagttggttgtaactgggccgccgaatctgtgttcatggacaatctttctggtgatggtagaaatgggaaattaatgacccactggcgtttcctctgagcgaaactcattaaggccacctataaataccgtacatgcctttcaaattaccaggaaaatattgctataatttatgttagttaaagctatgtatggggatggattgttattacgaactgaattggcttaaatgttgcctacttttttgcaactccagctaaatcctcttaaaatctcaacacattacggccaatctttacaagtacatgtagttaagaacaaagtgaactatgggaaccaaaaacaatcaactcacggtgccaacaaatagaataagacgcttacagagctaaagaaatcaacttggcttaactcttctccttcacttaccaactttcagtggcccccttgatggaaaagtgcttgcagacacagcatttaataatgtaagactgccctaagacctgccgttctgtaattacacgcgagttgcggagcaaccgaggcagccacgccactcgactgcgccaggacgccaagaaaggagacgaagccgaggaccaacaagttgccagcccagtcaggaacccccggattcccaaggaagcgaaagcagcaaaacggcagccgtggataccaaggcac
NP_722679.1	pinocchio%2C isoform B	33288	NT_033779.5	1128129	1128345	-	tgatcgaattttggttacgttatgatggttacgtttatagcgatgggaggtgcttacgtctgccacggcgcacgttagagatggcagtgtgcatatgaactaacaatacaattgtattaagatatttgtaataaatcgttaaaaatgattacaaacttgatacttgtcagaatgctaaaatttgagataacaaattagaaaataaatttaagttatattgttatatatatataaggttattcagcgggatctaagcaaactatctatattattttcatattacaggtatcaaaagagaatagaaaattttagtttgttcatttgaacattgaagttgaaatgcataacgctttctgtcctatcgattagtgttgccaactacgataatcgacagctgaccacctctagttgccagcaattttgcaagcaaagttttgttttgcctgaattttatccaaatttaacttaaaattcggttgcgttggcctaaatttggatacttaacttcaagctggtcgactgagcgtgctgctagtataaaggtgagtgagcttagaggccagcacacgtaacacagattttaggcatttccatgcaaacacacatgtatggagaccaaacaaaatttgcaaaagcaataacagcaacaaatacacgaagcgaatgcaattgctcactcatgcatgcaaacacacactcacacacatgtagccttcacccaaataaaatttagcttgcatctattgatttgcatgttgcacttgtgcaaagaagtgttgtaagaagtgcggggaggggtaagcgtgcaacagctgtgtgcctgctcccctcccccttgactgtgttatcaaccacccccccacccccctttatccaaacacttggccaatcaacacaagctgcgctttaagccacgtgtgtactttttgctgtttgcatgccagcacgtatctgcttagccaaggaatcctctaattgcgtttctcttacccttatggaga
NP_001033869.1	capulet%2C isoform A	45233	NT_033779.5	1153386	1153504	-	tatagttaagctgaaaccagaacaggtcgacccctgcattcccagccccgctttgaattgccagtacatcgtctcctctgtcctcgttccatgtccagcggctgcatcgagcccccggtcacgccggtgggacgcgacgagctggagctgaagcgccagcgtctctacacggagctcctgcgggccgcccatgcggctgtggagcatagcgtggccgtgcggggtatgcgagcttcgatagagtccgattcttttgcttttttttttcgatctcagcagttatttaagcggatgcttgactttctgtgttctttatgtgttcgttttcgctgtgaagaagttttgagagtctagcgattcacgtaacttcctgatggccaataagttcgcaagtcaagtgcttccgtttaaaggttcaacttagttcttctctcttatgatttttcgttgtcttgtgccgtttttgcatgtggattattactttcactcgttgggattagctctttttgcatattgaactttataagtattaagcgcaccagttcatcatcatacacaagctcgtgatgaggtattcctctcgagacgccttagtttatatcgccttttttgtcaggtattgtgagtgcacgattcactggggtttatcacgctgaagcatcatctcactcaagttattttctttataaaactcagtgttatttgaataattcgagataattgccaaaacgaactaaacatttgccgttctcctccgcgtcattttggttcagataacgagccggaagccaagccctcggccgccgtcgaccacttggagagcatttgcgagcgactggagaccctcgtcgaccgattggaacggactctaacagcgccacagccgatagaactgcccacgcccacactcccgcctccgccagccgaagaagaagaagctcttccagtttttgaaaaagcagagacaccacctccacctccctcgccgcccagcagcaaca
NP_608578.1	uncharacterized protein%2C isoform B	33299	NT_033779.5	1163000	1163088	-	ttgcgctcgatgattttgtattagaataaattgaattttgattcgtcggcaccccgacttgcctccatgcgggaactcatccccactaaacatctcccattttaattactgaacgcatgagcggctgagagcggagagagaggatccactatcggggagcagcacggatccacagctggtacggaaaagtcggctggtccagcatcattcctcgttcgcaactcgagctgttaggacgtccagctccaagttttcgagccaagtgatccaagtgtgtgtgcaaaacagaggctactcttcgaacttgagccattcaatttcccccaagggtgagtttttccctatctacctggtgcaatgtgcgattagtgaacgaggccaaaacttttcgtacacccctctcaattcgtcaacctctaacccaatccttatcgccgcgaatatgtccaacctacagcagaaatctccggggaaattgcgatggcaactggtcttattgtaatttcgattcgccctcgcgaatttcactcgcttatttctgacccaatttcccgaatgcatcacttcctccatatcttcccgcggaggagaatgaatctggcacatgcagtgtccagcggataattcgcgtcatttgtttatcgccacaagaacaatatcgcatccacatatgtatgtatttttagcgaggtccatccggacaaggaaccaatccgctttgttccactgacatttctttattgctcgcctgcaccgccgcaaatattgcacataaataagcctacatttgtttaccccattgtcgctagcgataaacattcgccgacgcagctccagaggaagtatccgcatccactggcggcgaacggaggcgccatcgctacccatcctcaattccccgtttccgttcgatttcgatttggatttctttttccacaggtcaccccacgcagtggactcgcttaccaatttaagatcgcatcgacgcaccaaacccacga
NP_608581.2	charon	33303	NT_033779.5	1172023	1172619	-	aagctatcatgtcgccggaactgacgattctcaaagttgctcctggagttgtagttgcgctcatcctgatccctgtagtcgtcgttgatcaggctgtggtaaaggtcggggtccccgttaccagctcctcctcgaccaccgcgatgctgatcgtttctgaacacgggcgaccgatcccgatcccgacttcgagagcgagagttccggtgcctgattcctccatggctgcggttgcgctcactgaaaagggtacacagtactaataaacacgatcgcattacgctggtagggtagaattaccgggaacgcgacctggatcgactgtatcgagaccccggcctggatctatagtagtcgctgccccgtccaccctcgttttcacttccaccagaaaaactgcgccgactactcgagtccattgccgacttgctttggcatagacgctgggcaggcaccagtggcaatagagcttcgatgcggaatccttcacgatctgtttggtaacttagccttaatatttttatcccggttccttatggaggaccaccgtatcttttttctcaagaatactcgatgtgccattcgcagcgaaacgccgataattctctaaagctagagatggcccttttatatttatgtattttgcaacgaaagatggctatatatttttaagcattaaaaactctaggttctagaccataacataattataaagttttttttaacgaaaactactcttttcttaaaaaacaaacattacattagctatcagcaataacagtgctcttgtctgactgctcaccaaccatccttaggagcagtgttgagcagcgtccgagtgccgctacttgccattccgtgcagcgtgtcgtggggaaaaaccaattagtttttttttgatcgtcctaaacttggaagtcccacgaattcaatcactagctgacggccttatcgctggtagatattgcgagatcgagcagtgcattgtaaaacggccacga
NP_608584.1	uncharacterized protein	33306	NT_033779.5	1183529	1183919	-	ctctcgccaccacttagcccgcccacggcgaagcctcgaacctggcgctccatgagagcggaaacgcaacgctgacgcagcggcacatccaatcctccctggacgatggggaacagcgactggtcatcgtcgcgggcatgggcctctatgcagcgatccacccagcgaatagtccgctccatggcctcctccacccgggggccagttgttgtggtcttgaccacatcatccagctgcatcataatatccccaccaatggcgttctggatttcgatggagtgctccggcgtcagcatgcactggctgttgtcaaagggcgaccggaagttcacaccgtgctcatcgatctcggccagctgcagcagggaaaccatctgaaagccaccggaatctgttagaatggccctgggccagcccataaacttgtgcagaccaccggctttcttcagtgtctcgattccgggcctcaggcccaggtgataggtgttccccagcagaatctggcagttcagctcgatgagctggtccggcacgatgcccttcaaggttccctgagtgcccacgggcataaagaccggggtgtttacctcgctgtgcctgtttaggagagttggtaatgcggcttagtcacagttttcaaggcctatcttattgcagacgctcaccttagggtcatcagtcccgcccgggctttggagacggagcactcggccacgaccttgtaggtcagcggaggaatgtggctgggacccattgagttagcaaagtccagaaaattccccgtgaaatgtcttatgtttacgcgcaatacgccggcggtgcacgtttcaatcgcgattctgtgtgaccacttcgctgaaaccgggaatataccaaaatcctgcgcgtggctatcgataccactttgattggttgcccggacaaatatacacctacttgcgtatattgtcagttaagattacccattcagatagcaattgattcctgcgtggaggtcacga
NP_608587.1	uncharacterized protein	33309	NT_033779.5	1198599	1199138	-	agataagacgagcccagttcggttgataagtaagtttcgggttttcccacaacaacacttcgctcaataaaaacaaatgtatgacattcgaaattagtaataacaaacaagcgaattgtttactgatatgtctatatgtgacttaaagaataagttaatgacgactttgcatgtagttcataagtacaacaatatggagatgttataatattttatttttgtaagcaacaatcagcaacaatcagcaacaaattcttaagcttagtacgttgcacttaggacgtgtattataatttaaaaagcatttagatcttcaaatcatatgtatgctttgttcaaattaatggaagcttagaatgcattaagcagtatcaccaattcaagatcataaacattgaagatatagaaaagagtagagctatgtattttgtacaggcttttatttctttggtttgaagagtttttaagactttctattagaaactaagttccctaaaaagtatccatcttgttttgttctgtataaaattgaatcttatttatagtccttgtccatgggcctagtgatgtccgtgatggggcttcggatctccgtggtgagggggatgcggtcctggttggtgatccccaggatgcgcaggacccttcggtgggtgcggttggtggggctggtgcggtggtggtggcatgtttccaaagcgatttccgttctgaactaaagtattaccccgatttccacgctatatatagtgacgaaagactgctggaggcattggttttcccattaaaacattttatcagcctgttttgcgataaggtgagtacttggtggtcatatcggaatttccctatgacaacgcaacgagaaaatcacacatctagcttccctgatttttcaatcgaacaggatttgtatattcgtatgatcttttgaagtgggaggagtgtgcattcttgtattcaaattttttattgtataaaattttctcgtgaacaaatta
NP_722702.1	uncharacterized protein%2C isoform A	318875	NT_033779.5	1359761	1359783	-	tagtataatctgaaacactccatttaatcaaaaaatcgatgaaaaagcaccggacaaccctcgaatgtaactggacaggccaaggtccttggacccggtcaattggccgtggccttttacccgacgcgtgagtaatgccaattttaggtggtctctttaacaaacatttttttgcttatccaatacattttagagccattgacgaaggccaactacctggttttgggcacagattacgagtcatacgccgtcgtctacagctgcaccagtgtaacacctttggccaatttcagtgagttaatggggtgtctagtcagcttgtcagcatattcatatgcgaactgtgtcactaaactaaaatggagtgacaagcacttacgccagaatgataattataattttaattgcagaaattgtttggatcttgactcgtcagcgtgaaccttcagcggaagcggttgatgcggccagaaagatcttggaagacaacgatgtatcccaggccttcctcatcgatactgttcagaagaactgtccccggttggatggtaatggcactgggctggccggagaggatggcctcgatgtggatgacttcgtgtctaccacggtgccaaatgccattgaaaaggcatgagaatggctccgacgcctctacgagcgtctctacgacatttttatgaacttcctaagttactaagtgtcatgttatcacagaggtcgtatttcagatgctaaatgttctttggtgcttcaatttaagtttgttgttattgcgaggaataaataaatagaaaaccgatcatgtaaagactttatacaactgagagatgtacacgatcaagtgactcaatggaacggttccgcttttgttttaaacgctgtgcgaaactcttgtgctccgcaaaatcttgattatttttcattaaaccgtatccagtggattcaaataaaccagactaaatgattcagtttgcagttttactcaaaccgttccagca
NP_608608.2	RAB3 GTPase activating protein subunit 1	33338	NT_033779.5	1609755	1611071	-	gcttgacttcggtagaggcgcttctgaggctttttcggttcaattccgattcgaaataggtactacctgcaagatgtttttagagtttattagagataaagcactgaaatattgctgtagaagaacctatcatggtaagactattaaggtacatcttgtcaactaccacgttcatgcttttgatcctgccatcctttactcactttcttcattatcagcagctgcagccagcgaagaaactcccgaaatggacaaattctgcaccgaatctgatgcattgtcagtctttgcctcctcgtcactcagtgttccgttctttcgcatcatccgcaggttgttggtgtacttctctcgcagagcctgccaagaacgctctattccggtctgaatggcgaagtccgcctcaatttgcttccacgcctccgatttcttcctccaaatggccggatccttctgcttgttgcggatcacgtcgcgatgcgccaggatcaggttctccaggatctcctcctcctcaatggtgaagttcttcgcacgggcccttactcgcttagccgcaaacattgcgtatgtaattaaatttcccttcgcaaagacaaaattaaaaatttggtaaacaaaaagctgtttggttgcgagtcgtgagttgccagatcttttgatgttaagcagggatggatgacaagaaaagtttcaaattcggcggtccgtttagaaaaatactaagctccgttagttcaaaataattaatgaattactggagcgcacttgccaacttaaaagaccaatttcaagctacttatataaataggtggtccttaagttatttttaagtttaaataaataacaaaaatttggttcctttccaacactctttccgatggcagccctaaccatcagctgatatggccgatcacaacgctctggcaacgctgtccattgttgtctacgattttagtttgttgtcctttgtttatttacgcctttaaattcctgtaaaa
NP_001259876.1	rieske iron-sulfur protein%2C isoform D	44390	NT_033779.5	1613983	1614076	-	caaaaagaactactttcgataatcacaggactggcgccagaggaattacatttcagccggctgcgggagagttttccccgctgccacggccgcttttttggttttaaagtttggccaaatttcgggcggcaaacttttatgcgcataacaaattcccctacatcggctgttttttatgcagtttttattgccattttatgcgttggatgagatcagccgaggcatatctccaattcaggagctacgcttattaattaagctgagagaaactaccccgaagaaaataggcaacatccagcaaagtccaatcaatgacatcataatgatgctgcccgggggaaaatggaaaagtgcagtggaaaaactggatagtgaaagtccggtggttggacctcgtcttttgttctccactcggtggtgcgttgaccaaccggtttgccatggaaaccccttttcatccgggctaaatctatgccactgcagtttccaattgaaaagaaaggtagttttcacttgaatgaaaaggtcgaagggtggaaactgagcctccttttcacctttcgaaggaaaacgaaaggggatgaaggattgaacggcaaggtgaaacaaatgcaatttaattcgacgcaggattatcatttcaacatgaaatgcatatcaatttaaattaaagtaaaagcttttatgcactgcggggtggtttaacgagctacaatatcatttgttccaaaaattatttgaaattctattcacctatttaaaaaaccgttactgggctgtaatagcggccagctcctgacagtgagcaatcgtagtggcaactctgagaatgcaaatagctggcagcactatacactaatatatactagtatattgtggtattttttgcaggttacctggtatttctcacccacttgagtgcggtcacactggttctcagacgaaaacgacaaacgtcgaaattttcgtgatcatttaatttgatagggaaacatacaaaa
NP_001245841.1	replication in mitochondria 2%2C isoform D	33350	NT_033779.5	1718421	1718488	-	gcaacgcatcgaattggaaaatattctgtaattcgctcggctacttggtggacaacggctcctccttctttcatgcccgctcctacgtgattttcccagcccaaaacccctccattgcatcaggcatttggcaaaacgctactcatttccgatgcagccaatcaatggtggccaccacttaagtcgaaatggaatggaatgggacaagctactcgagtggtggtgctatactatactatactatatgcacggaatggaagcacatttttagccggcgtattgcgcaaatccaagaaatacgagtttgggaaatagatatttttctgcccgcttgattgccaaatgagatttattttcgtgttattcatagttgagcacttgccattgaaaatggggaggaatatatgtacttttttttttgttctatttaagtctttcaggcaatttaagaaacgtcaaagtcaaagaactaaaagaattgatagtgggaaatgtaacttttgtgatttattcctgcttggatgaggatttcgaagagattttactaactgggcatgttttgatgtttcattttcatccgcacagatccgctggcacagtgggtgccgttgtcacatgccccctggaggtggtgaagactcgcctgcagagctccacggcgttcatgacgccgtcgcggctggcggagaatgccggaggaggaccggcgaacggtggccaatcggagctgctgcggccggaacaacgacgtaagctaagcacaacgatattacgtaacagatcacagccacaggtgattgggggtgtgcgtagggtagtaccaacttcttttacctattctctcatcgcccatctaacccaccgccactgcatcctaacaagctaagcccacgaaatggagtggtctcgaacaacttcgatgcgtcgttgccttcatctccattgcctctagtctggatgcgactggtttactaactcacctgtttttgccttgcagatca
NP_477421.1	enolase%2C isoform A	33351	NT_033779.5	1725341	1726642	-	tgtatattgctagactcttggtgtgtgcttgtgcatccagcttagggaaaatatttaattgttttatctgcgaacttcacaaagatcaccccaatcgaaagggcttgaaaatcgagcgttttttgcgagcgatatccgcgcgattatctaacaaatggtgctgtgcaaattttcaagtgtctcgtttacgtatatttccaatcgatttaattgcacaaatctaataatttcaattgacaggcatttgttgtatcgctgtagggagatacttccgtttttcgcaacttttccacgtactgcggcttcgctggacgcctcactttgggtctgacctttaaaagtagcttagaggtcattcggttgttcggcgagagcaaactgaaaactctcccactgagataagcggaaaagcgggaaatgccgccagtgtcagtgactctaaattattatagaaatatttaactgaaatttgaagacaaattaaatatagaaaactcaggaggggcatttcgagattataccgtggagaaagtcacacccgaatggggatatatgtataagtttacaccactcacagctcaaattgcaagtgacttacatgctcacagctacaattctttgcaaaaaaaaataattttttattaatatctaaccatattttgagaaccaagtccaaaagtatgtcaaaggtgtatctcccatttcctttctagttcgtatttctttttcgacatatttccgaatatttcactgcatcacgaaacatatcatttaactgtccatttggaacaattttaaatataaataagcccaactatttaagtaatggcggggatttcgcaaatattgtggagcacatccgccataaaatctgaatggcttcatctgcggtcagctatttaatagaacaccatgcctagatttaaagtcctgataacagacactaattcgccctcgtggactttgttttttgttttttgatttcagtgacagcaacgaga
NP_001014456.1	similar to AA sequence:INSD:EDW87289.1	117492	NT_033779.5	1792261	1793268	-	gtctgagaaggggagatagcgtagatcctgaccgaatccaattgctgctgtggctatattcccgccttttggacttgaaccaccgcctgaccgccatttacgacatccaggttacacttttcatggccaccttgttttcggtcaacattattgtgggccatgtgctggtcatttgctggatcaacattacgcgattttccctgctggttatattcctgctctttccccaagctttgattataaacttttgggacctttggcagggaatcgcattctgcgatttagctgagagtactggcaaaaaaacctccatgatcctaaagttattcaatgatatggagaacatggaccaggaaacggagcgcagagtaagtgaatatatgtttcagaatttgatgtattttaaatattttaaacatccacttatttttaggtagcagaattcaccctcttctgcagtcatcgcaggcttaaagtttgccatctgggattgctcgatataaactatgagatgggcttccgcatgataatcaccaatattttatatgtagttttcttagtgcaattcgattatatgaatttaaaatttaaaacagattaataatatcaattgagaagatgttttgtgatagccttcaatactccgactattctttgtgagactacaaacattatttttttaatcgatggtttacaagtagttcgtatattttcctacaatttatcgagtgtgttaacaatattactccgctctcgattagccctaaaaatggttatcccattactttgaatatactaccaacagtcattgctctgaaatcgatatttcatcacagtattaatcattttaaaagggtttatgttgattgttaactttggtagccgtcaacacttcgtatagtgcttcctattattgtgttcccgtactttccacggtgtttacctacattttggtggccccggttgacaagaccatttcattgctctcacgtggtcgaaaa
NP_722733.1	gustatory receptor 22a	117500	NT_033779.5	1793897	1794917	-	tttccaataatcccaaggaagaggttaaaggcgagacatattcatgacatttttgtcatttctttgagccctacatatagatgtatgaaaatattttaaggtcaacgaacagttaaaccttagaaccccttagattaagtctgccgaacaaacgaaagttaaaaagagaaaaggcacaaattatgtttgaatatactacatttcatagacccaactcctattttcgccctctctaccaacatctaccacgtcaaatataatttgtctaattaactcattttgggtgtacccttgagtatcccttttccttttaaaaaatttcgtttcaggggatttctgttagcccaatttcaacgaaatccgttacagactccaattatgccagttcgctgaaagtgtgaacggattggcctaattacattcgaattcctcgaaccggcttacgtggcgtatgcggaacgtagcttaacttcttttcttcgcctttgaggctttgcttccctggcgcttaagcataatttttactttcaaattccgagtttaatcagcgtttaagaaatcaggaagaatttgtatgcgaagagataagggtaagaattccgtaccttaacagaaatgatgtccttgtttcagtccacatattttaaacattcgatcaaagaatgctacatatttgaagactacctttgagggttaaaaccatttttacggttacaggttaaaaatgtgtccaaatgcactaaaatcaggtcccaataagcaagtggcactaattatgtttcctcacacattcagcacataaagctcaacaaatgtttctgacaaagaagctcgcccttaaagctaacttaccaatggcaagttcacatttcgtcggccgaaacttcccaataattagtttgcttatccaagtgactcatcaagtcgtcagcactcaatgttcattacgttccaaagggtcatttccgtaacacaaattattccgagtcggacttcaataa
NP_001259884.1	uncharacterized protein%2C isoform C	33363	NT_033779.5	1879967	1880114	-	tgggcgaaccttggcctacccagtgatctttcgccagcctccagatcccggaccacctcgatccccgggctgccagtcactctggcggagatcgcgacattgtcgcacgtcagccgtcgctcaggtttcgttggcttttatctccattcaagaaatccggagacattatctctcggcgatcttgtcgcatcaacaaaacaccaacaagaagagctcgggatcggtcaccaacacagcgagcgacgctccaatttaagttagaatcaccatcaccatcatcattatgatcatcagtgtgctctgagatccgggggatatgggatctggagatctgtagatctgtatatcagtctatctgtagatctgcgtatctgtatatctgtgtatctgtgtatctggggatatagctgagaggttgataagacgttttcattttcctgcagctcagtcacaaagcgaacggcgactggaaaagttcgagcggcaagccaggaaggaaaaatcgtgagcgaatagggaaagtgtggaaagtgagcaattgaaaggaaaatcccaaagaggaaaccttgaaaagtgcggggaaacggaaaagctaattgaaaacaacaaagatcaagtatcagaagttgtgaaaaaccaaaacctaagcaaacagtgctctgtgatttagtgtgtaatatatgatatatgtatatatatgcatatttatacatacagcgacaacaactaactggctcggtctgcctggatgatcacaaatttcaattgaatttaatcaaaatcacaagaaaaagccagcgagagaaatcgtaaaaggcaaataaactacggatttaatttcgagtgcctgccatgtgttagtctgtgtgcgtatctgtgtgtgaccgagaaacttagatcggtggcagtttttcccgccccgctggccgctttttattgaaacgaacttcaacacagtccacgcacagtctatgcaaatagccgagtgttagttgggaata
NP_001259888.1	uncharacterized protein%2C isoform B	50192	NT_033779.5	1945305	1945652	-	ttcgggaaggaggcgagagcgggagcccatgtattttgaggaccggtatagccgtcggatcttcatcagtcgggtattgatgatagtggccgtgagtactcatgatatagaaactcaatgggttttccattaacacgagtacattacagatcaacttactcgtgaccacgctgataatgactttctgtgtgttccatatgggggcaaggaagttcctactgaagcactggtacatagggttagtcggaatgggtattatattgatattttcctttatgatttgctgctgctccttcctgttccggagctcgccatgcaagtacatattactggtaatatatgtgttggcccattccactgtggtttgcagtgcagcggttcgatatcaaccgaaactggtaggagaatattgatatttggggagtagaaactttatgataccaacgccatttataggtttttatagccgtggccagctgtgctgccattgtggtgatgctgtgtctgttcgccagatttgctccttgtgatttcaccggatgctggatcttcgttttcgtgttatctctagtagttttgatcatgggaatagtggccattttcttcccaaccatacgtatagtgtacgcctcgctgggagtgctcctattctgtgtgtatatagtgattgatgtccaaatgataattggcggcggaacccacaaaaacgagttcgacgaatcggattatgtattggctgccatgtcactatacagcgacattgtattcctcttcctgtatttactagacctaattggtttgatagatgattaaaaataaatgtgtttatatagagcttaaaaacatttttattttaaattcggctaccgagcatttgctgtcacacagaaatatgaaagcatatagtatacaggattataatatttcggagagtgttctgattacattcccaatttcgacgtggatcagtagaaacctaaaatcaattctctaaaacataa
NP_001027218.2	uncharacterized protein	3772423	NT_033779.5	1946562	1946663	-	tctcgttaaaaattcgttttgcgagttttgaaatggttctgaacaattcataatcagtaggattatctaaagtttgttccagactgttcacccattccatatacacatttttcatggatcagcaccttcatctaaagctttgcagcttagttctgacccttcgatcctttgccggggaagagcagctgacttggagcagactctggatggggtggtggtacataaggctgactcgggttcgcttttccgggcagcagttgctcgacttcccagcgagaagcgagaggcgagaggccggaaaacgatgacaatatgtgatgggatcgacgcgctgcttggcaacacattgaaatgcattcgagtcgacgtaacacggctcaattagtgcggttcagcgactgccaatgcagcttctgctgtcatcgtgtcctccagtctccgcatcctcatccacatcctcgtcctgccccgagtccttgcgattccattgctccagccattgtccgcctgttcgcctggctttatgtcaacttcttgcacgcttattcacacctgagcacaaaaccgcaccgcgggtttttgctgcctgaggagtcacgaatgctacgccagcttcccagttttccacgccgcattttcacatttccacattttcacattggcgggcagcgaggcgtcgctcattacgtgaaaagctgctggcaaggattcgcccacatttcattaattagtcctccttagtgtggtctgcttcgccgccttttggcttaagaaagggatataaggatatataaggatataaaacaagtatctaacatgttatgcctaaagatgatgtcctggttcaagaggagaatcttttaaatataggtatcatttgatttccgaatctctgaaaactgatccaagtctgtgcatatgctgtctagcaaatacataagtatataatatctatatcctgtgtacttctggaaaatctggattgaataaatagatcaaaa
NP_608631.1	earmuff%2C isoform A	326152	NT_033779.5	1954314	1954325	-	ctaaaggtgagcaaacaaagacgctgataaaacgaaatgccaaaacgacaattgaaacgcccaacaaaaggcatgagctttccaggagggggatgcgctgggaacggggaacggggaaaggggtgggccagtgaaaaagtcaactcgagaggcatccacgaggccggtggctgccatttcttggtgtctggtgtcgccccatccaaatcaagtgtgaacggaatacggccaaaggtggcccatccatccatccatccatccatctctccgtccgtccatcggtctctttccagcagccgagtgctacgcatagtgcgctccctcttttgcggaacctcctccatctcgtcactcctctatgtatcatcttcctgggctcttgagctctatctctatataaatattttaggggcggtctctgctcactgcctctctctttcgccgtaatattccaattcgacattttgtcttttcattcataatgcagtcgcagtcgacggcgacgtcggcgtcaggacatatcctccaatctgaacgtgatgattaagttctccttttgcccgtcgctcccatcaatccatctcgctctgtcgctcgaccaggacgtctgcatccatctctctctctccctcggcatgcatttcatctctcactctcgccaacggcggcagcacgcaggactctcgggggttgtttcgccaggattcaccccagcactcgccgtgtgtccttttcatatttcttaaggcccgcaccgttcgctgtttgccttcattccgcttcggtcgctgatcctgtgctgaacgcgtcctgttcctcgcgtccctcgatttgcatttaaaaagcgtatatccttatcgacgaaacaagtgaactttaaatagtaaagtaaaaggaccaagttcaatttgtgtgtgccaactgttgtgttttgcctctaacaagtggagatcggccgcctgccaagggaactggatatccacataggcagtgcctgaata
NP_001137766.1	lectin-22C	7354375	NT_033779.5	2036456	2037247	-	cacgccagaaagaaggtaactacctctcccactcccactccttctgtgggtgggcgtgtgtgtgtttgtgtgtgtgcgcttgtaattgaggcaaaggtcgcgacttccgtcccgctcgcactcgctgccgccgctctaccgctggcgaattccaatgcaagaggcgttcctttttgtttttagcaatttctgggggtttctcctcctccgttttcctttcctttctacctgtgtcttaccttctgctgcttcttcttctgcctctggtgctcctacaacttgcgcctgtgtgtgtggttgttgtctcctgtgtgcggctgcatgtgcgagtgtgtgtgcgggattcttaactgggtttcccgggccccaaaattgatggctggattattgcactagttggcgctgccgccctcgctttggtccacgtaatcgcgagcagttgatatcgctgcactaattgtttatttgttattttgcttcgcttgcaagcagcaatttctagagctgcaactttggacgatgtttttcgatacaactgatgtggccactcagtgcgcgaatcgataggttgaattcaattggcgaggcttgttatgcacgctagactgggttggcgtactcgctatattgccaacttacatgttcaaccagagttgccgtacaagctcaaaatggagtagccaaccagatttgaaaatgaccgcgaataggaattaggaataaaaataagaacgtattgcccgtagtcacaacaaaacaaaggtaaataattagccaaaaagttatgcaccagctagtacttctggcccctctgattttattggaatctaagcttattactccatataaattagaagccccctgaatattcattactcagttgcgttgctcattgaatttctttaaatgttatttaattttgtggtgctattgaataaatataaaagcgcggattcagttcatcgaataacatagtgtttggcagtaaaaagtgcttacaa
NP_001259902.1	defective proboscis extension response 3%2C isoform D	3346208	NT_033779.5	2094413	2094797	-	tgcgccgagcaacaggcgacttgcgaaaatacccattaaagtgcaggtactattagaccacgaagcggggaattaaatttaacaggccatttagaaagtttgcgaattaagtgcagtgcaacaaatggattaggccaatttaaatatagaaaatctataggtttttacttaaatactaaaagaattgaaggctttagctttatttgcttagaaaaccatttctaatgttttaaaacaccatgtgtgcttctaaagacccaagcctgaagtttttaagcctaagtcgaaacaataacgaaagctggcaattaaaactgagagaagctgctgaaatcaacaaaaactaacatttcctttgccacttgcaacgtgctacttgcaaatgaaaacattttgccgggggccatttcaattcacacaaggggcagatatctttattacggcagtgctgcccattaaacggcagagcgttttacactctaactctatttcgcaaccccccttttaaatccgagcaattcgcccagatccccccgcccatctattctgccaccatctcggtcatgttgctgcggggtttgaacaacagaaagtgattgcttcattgctgatttttgcagtgcagtgaagcaaaccggaggtgggtgtagccaaagtgaaccgagataaaaccgaaagcagcagctgagccataaaaacactaccagcaatgttgctcttgtccgcttagcgcaaatatttcattgacggccagctaaagtaaaagtaaaagtaaaagtttaagccagcataaaacaaaaatataatagcggcagcagcgaatggcgcactatgctgctccagtcgacaacgacggcagcagcagcagcagcagcaacatcagcagcaacaacagcaacattagcagcagcatcagcacttaaatgcagcaagaagaaaaatcagctgaaaactggcaaataaaactcaacgacaggcaaaaactattaaatctcgctgga
NP_001259906.1	uncharacterized protein%2C isoform B	33388	NT_033779.5	2146886	2147024	-	acccagcaaatccagaacaaactccagatcgctcagttcgtgtggcataaactttaccaggaccttataggtgcgcactttgcagatgatgtagagatacttgaaggctgcatgaagctctccagtgtctagatctggcttccgaatcttgtggagcagtttgccgagtaactcctccaaatgtggatccaagaggtgtggctgctcctgatatctagacaaaacctgggcgtactgctcgaactccctttcgaaggtgttagcggcaatggatttgatgttgtcgatcatctccagcacctgctgcagttcggtgaagtgctccagcgtgtttgccggcaggtcctcatccttgcactcttccacagaattcgacatggctgcttgacgattttatcgagttttaaacccacagccggcaacaaaatcaattcgtttgtgaatcatttgttttactgccagggttgcaaccccaatgaaagtatgctggtatgacaccacgaactgactcgtctctttcttactgtttttcgaccaaaagggtctttatctaattctttatctttaaactaacatttttttttggaatcaaatgcagttattgtacattgtgctctttaaacgtttgtaataaatcctactaaataagttcatctagtgtcatagtgcctttggtgtggccgttttgcatgcacctggtaataccgttaagcagctgttcgaccagagctgccaggcgcaattaatcatttatttgtagtggcaagcgaaactgcgagatttagcaagagcaagattttgtatattccaccaaaacgcagcaaagcaagcccgaatttgggatattaaaagtgttaccgtcgggtcgaaaccgctcacacattcgtcgagtttgctgtgagcgcggtcattgctgtgaaaattgcgttgaaaattcgggatccgcaagtttcggagcattgcatttgtggacaaaccgcaatttctggtccactgcgcca
NP_001097055.2	uncharacterized protein	33395	NT_033779.5	2205934	2206028	-	accatcggcttcctgtgtccgtggcaagttgccccggtaatgtgactgctcgcgaaaatgtttgggtggacgaggagcaggtgtttccacttttccgactctcattccactggataaacccaattggggcacttacggttgtcgttgtgggttctctggtctctctggtgaccaaacccacggatatcaagagcctcgactcggatttgatatctccagtgatccacaggtaaaacttaaatgtgaagacacatttattacaaatattaaggtttttgtttcaactctttgttttagattccttccaaaagaatgctttaaacaacgcaatcttgataaaagtgaggcaaccgatatttacactatcacctaaaattagcttttatattgtttataaaagtaatgaatgtggaaaacgtgtgttccataaaatattccgctgacctaatttatgtgacactttcgatttcaaacataaaacgctataattctatttatagatttaaaagaaacctatacaatacgtaaaaaatgttgttcttttctcaagattttaatgaaaattctagtagtttaccatcaccagactttttctcgagggcattgaaaatatatggtttgttttaatatttctacaagataagttaattctgcttaaagctttcgttggtttgacactttagcagaaatattaaaataaatcacattaaaataggcgatccatggaaccggtaagtagaaactcgtttgtttaaactactatttaaaaatccattttctgtagacgacattttttggcagtgctttacgcattttagaggtgtttagacctggagcaatttatttgactcacaaaagtggttataaaaaagttttcataaaaactctttagtgttcggcgcagataacatatctaagacaattcaaatttctgaaatctcagctccattgggccctcgacataatttagttggcattttcacagaagagaccaaccagca
NP_001097056.3	uncharacterized protein	318891	NT_033779.5	2208812	2208906	-	tttataacatatttttatgaacatatcaaagcaaagagtaaaagaactctaggaagatgcgaatttttagttcttgattaaataccgtaaaataacaattttttaatatacatataaataattagcaaataaaaaatttcaaaatttccacgaattcgttaaatctaaattgagatcttataagcatactattaatattattaatatccatctggaaacaacacaaaaaaccgaaacgcaaacatatcatgcccaaagtaatatttttaagagataaattgtaaatgtggatactacagaagttttaaattgaaataaatgttctcgaattttaatattattggcaaatctttaatataatatgttttttatggtgtcaaggggttaaagtattgaaaggatgggaaacatattcatacgtcattattttcacgattttttccgtcaagtttgtatatattttcgtgaccacgggccagcaaatattcacgatatattttcttttgagtttattttatgtgactgcggattttttcattgccagaatttgggcgtttttaaaatttatggcaatcaccaatatagatttatttatggaactacaactaagtggtacacttagagcttctattgctgtgacatttttgaactagtattaaaaaagccctgcggttaatcacatgaaaattaggcgcgccatggaagcgataaataataactcatttgtttaaaccattattaacaaccccattgtctgtgtgataattgaatttgttgaccaaatatttgccagtgatttaatgatttcatttgggtctagaggtgtttagatctggaacattttatagactcataaaattgttgctataaccacactatagtcgttctatagtgtttgccccagataacatatctaagacaatttaaatttcggaaatctcggctccatagggccatccacataatttagctgacattttcacagaagagaccagccagca
NP_608654.1	uncharacterized protein%2C isoform A	33396	NT_033779.5	2212279	2212375	-	atcgtatctctttatatatcacaaaatgtaatctttccccagagtggacattgaccgcggagtactgaaggacttcctggagaagacagcttccttgtccccggaggaacgcggacgggccctcgaaaaagacgagaagttcaccgccgatcatgaggccttggctcaagagggccagacgaatgccgccaatcatgagaaggtgatccaccacttcatcgcactggtgaacaaggagggtactctgtacgagctggatggccgcaagtccttcccgatcaagcacggaccgacttcggaggagacttttgtgaaggatgcggccaaggtctgcaaggagttcatggctcgcgatcccaacgaagtgcgcttcaccgttttggccttgaccgcggcacaacaatagggtggaactaatcccataactgagaaccaccaagatcccggatctgccagactatatatttatatatccaacatattttaaaccaggctgcaaaggcgaacgaagccccgcctttcagccggtcaatagtttacgcatatttattccgcattgagccaaagccgcatatgtattgggaacaccatgattgttattaaagagtgcactctagcttgatgctaagcttattctgaacaccacacggcttttacttattaatatacatatataaaaatataggcttggctgttcaaactccccctttgtccaccacctctgtgccaacagctgataacgatgtggcctccattgcgcatgccctgccaattagtcgtgctccacgtaaacgcttgaaccttgttttttctacacttagcattaaaaaagcaatccccgtgcagcggagctctagcctgaaatttaagcactggataggagtatatcagagctatcgtatcgacagaaaccctccaggagtgccgcccaacgagttgatgccgaggagcagcagtggagctagcgggcagcagttaagagccggactttctggccagga
NP_476940.1	ubiquitin carboxy-terminal hydrolase%2C isoform A	33397	NT_033779.5	2213896	2213931	-	gtattaaaggggctgctttcgacaaagaggagctttattattcctaccggcaacttccattttgaccagagcctccttctcatatctttcggatagctccttcgcgaaaaccacgaattgctgcaacttccaggacctgtagaatatcgtatccgctgcagatcccggtaattttaatatgcctctcagttgtcttagtatctcctttgtattatttgcgatatccccgaaaatagaggctatgatggccaacttgttgcagggaagtaggagatcatctgggtaaagggagctgccttcatcctggcttttctccagacacttggtcttcttggcttcgatagtatagcaaatagaggtgccccgctgatgggccagctgccatttagcgtagttatcctggagttgtttgactattgtttccaatctggttttgcaggtggctaaattcgcatcgtgactcgtgggcgattgcaggcgctggctgtccaaatctggaaacgatgcaaagaaataataaccttttttgtctttggagccaacttacatcgaactggtgtgaaggaaccatttatattcggttcacttgctttttgcggcgttttattcgctttggtcattttgtaaacaatattgtttacttcagctagtgtatgcacacctcctctttgggaaatacgttcaacgcgtttatcaacactaatggtttctaatatcgataagtgaatatattcaatgttagcatagaactatagctatttaaatggggaatggacatttcgacatttatttcatttaatcttaatcgattacatgaatcaattgctttaatacacacaattgaaaagcttataatcgatatgtttcgaccaaatcaatgttcacacaccacattcagaaaaaagtaaagctcgtcaaaagtgccggtaattgtgtgtagaaatccttcattttcctgtgaattttcaatcagatcactgctaaagccaaattcaaaaata
NP_001137767.1	uncharacterized protein	7354476	NT_033779.5	2217013	2217142	-	aaagggcaataaagtaatactacgtagttgaaatataaccagtcgcattatgtgtactcacgcctcagatcgaacagctttatcatcttctggctcattcccgcaatgaccgtgcgatgatttcgatcccagcaaatggagttggccgactcgccgacgccgaagaagttggccgtctccttgggaactccacgctcaatgtcccagatggtgatgcaggtgtcatttcgatggcgatcgtgtccaatggccaggatattggcatccagctcgttccaggcgaggcaggtgcacatgcgctgctgacgcggtgctacgagaaatgaagaactattagatgcagctaagaatcggcgttgtcgtccacccactgtactcccagctgctgtcgtaggtgtcccggaagttgcaaatcccgactttgccatccgccagacccactgcaattatgggctggtcactgtggtaggaggcggccacgcagcgggcatattgatagcgcgactcgttggcgaggtagttcacggatatataaggcaggcgacctgcaaggggggcggttaagtaaagtggcataatcccttggggaaaaccctacttttttggctgtgatcatctttgcggcgcacttcgtataaatggatttcctggccccaggatacgaatttgtcgggaaaatgtggaaaccagctgagtccgtgtgtattgccgctcatcgtggccgattttccatcgatgtaaaaaaaaacaattttcactacagactaaattgcgtcgcgttatcagtttgcaaaaacaaaaacgtgagataaacactgcactacatggcaagaagaagaggcgcacacacactagccggtcgaccagctgttggccgcatgttagccagcactggcccagttcgataattcgttttatcgataagctggtaggtgattttgttttccttttttttttgtaagaaagcaaacgtgtttaatatttacaactcccacttaaaa
NP_722780.1	testis EndoG-Like 1	318883	NT_033779.5	2240341	2240502	-	cagttcacctcagattggcacaaggacctccaggcatcaatcaatacgcaaacagatcctgggggggcagggcaaacagcccatccaccacgagaccaataaatttggccaaccaccaattagatgttggaaattaattggcaatgcctcgcgaccaactgaaatggatgaaggatgtggtgcagaattcctgcggctgagggtgaaatttgaattcggttcctggaaaaggaaaattcagagacttggtcacagttttccattccgaacaaatttactgcactttgaatcccttgtcatgtgtcggaaaaagtttttgcccagcttggaatgagcttaacttaaagactgtttcgcagagatttaagtgaaagggttttgccttttgcctatatcggaaaattcaataacttcattggaatatggtttaaatttaaatagttttggcaacaacaattcaacatcccacctcccttgctcgtccactttttcatcactctaccgatcaaagtttcggagcggagggtgaaaagttttctggccaaaacggaaaaactgtaaatccacaactaacatttttaagcataacaaagtacgacgagattccgagaataaatcttgacgccgcttttggtttagtcaggcgtagccccaaaaagcgcttattatgcggttcaagggggcagcaaatgggggaatgggggatgttttgtcctggggacttttagtttttagctctacaacgatgactgcaactttttctattgacttaatgcagttggcaagtgcagtcgggtctgaacttggacacggaaactttaaagattaactgcaggaaagtcaggtttttgggggaagtactttcaaatttaaggcacaaccaagttagtttctacacacaactcatagcttttacttgcagcacaataaacaagttaccgatttcgaatttgtttctaatttataagacaaaattgctaggatttgatataaaggatcga
NP_001259921.1	uncharacterized protein%2C isoform B	59226	NT_033779.5	2268356	2269093	-	gcgccgaaccgatttcgccaagcgagaaaaatacccagaacggatgcggaaaagcacaaaaaataaggggactgcaacacttgactttccatgttgtttgaagcaataaaatgctattctcaagcagtcgcattgatatgccgccactggggaaaatggaggaaatggaggagcgcggaaaatatacttggtatacgataacaatgccagctcctctcagctgagctcctgctaaggataagaaccgggctcagtgcagcggagcgcatcaattccgccatttccatttcacaattcaaaatgcgaaatccgttgccaggacgagagatgcacaattgcaacacaaattattacttggcttcgctccagaaggccttaaattacaatttgcgaaatatatgtatacgtcttgcacagcaggtttcccagggaaagcgggtagcggaaggcggaaaaactgcagccacaggaagccatttagttcggcttttcacccccacggcgtggccataattctttcataaaaatcaacagccaaatggcaactgttgtctgtcgcccgaaagataaactttgctcaccacttttgtaaataatttattttcactggtcaccactgagtatgcttgataatcgtaattactgtaagaggttcccaagaaatggcgaaagaaaagcatttctctgggaaattaatggctgcaactctcacagctatatttgaacagccaatttgctatgaaaaaagtatttataacaccgcagcaaaaaaatatgttaatttaaatgatataaccaattactatgccaacctgactacgaatttatctgcctccacaatcatgctctaaaatttgaatcagtaaatctaaagtcgtatgtaaaacgaaagcgtgactaaacaaaaatatcaaaattactctatataagataaagcaaaatgcattttgttagtagtctgtgatctctacgcggtggttgtagaaagtatttcttcaaaa
NP_608666.1	uncharacterized protein	33411	NT_033779.5	2288629	2289207	-	tagcattcagttgcaaattatttgcattgggaatcgcaattgaattggaatgtcacttgcgtgcggagcactcttattcgatatgcatcctttggcccgcatgcatacatatacgatatgcatggatcctttaccccacgaaacccggcatcctgtccgggcaaactcatttacaataaatgaagactgactgaggcagccacgaaacaaataaacttttttgcggcctcgccaggatgcgagcatgtagggatacggatgccacggccaccgaagtggaggttcctcctctgggctttgctatttttcatttaattaaatattttacatgcaaagtgcattatgagcagtgggcgaggcaaaaaccaagcagataacttggtaaagtcacacgggcgcctctcgggaggccaggacatcgatgccaatccatctatccaccggtgcaggacgaaactattcactcgagataacttcatgaacagttgtggcaggatatagagcactactgtcgcagccatcaattcgagacaccgcaaaaggggggcagaaaagtggataagttatttttcacctcgatcctagagccttaacttcattagcctaatgactaaatgcactttaccatgatctacatcgatgtagctattttctgcagctgcttttcctgtttccttactgttagagatgttaattgattttttttataaacctgttcttatttatagttgtattaccttggattggatcctaggatcatgttttctttataaaatttccttttgacaattgtaaattaaatccgaatcaagccagtcgtctttcacctgtcagcatgtccggcgtaatcatatttctgtgtcttccaatcattgttttccattttcccgaaagcatgtgtgtcacttaacagcaaacataacatagattgttggctgcacacgtccatcccgaaatccgtaatccataaaccgtgaacgttactcgtacaaccgatccaa
NP_608687.2	uncharacterized protein	33437	NT_033779.5	2552500	2552754	-	tggccgtggctatcgatgggggcaggtgctaagcccgaggtcgccacacaaatccgcatttaatggcgaacccaaggacattttcgcggcttgccaattctgtcttattgaatctgcttggaaagtaaggacctcttataagaaacacttagacttggtaaaaaaatatatacaaggaaaataaactcttcaaactctttaaagcaaaactttaattagtagctattttataatcagctttcacagctgcaactgcttagtaaacccttagtaaaaactctatattgtttgcaatttaagtaactaaagaaaacttcgttcactttctcctctgagaattttcctcaattattgccaaaatgtttggccactcgacagctgccgcccagactaaatttttgtgtcctttttcgcagcgaaaatattttggaggagagcgggtcctccgttgcactaatgacacaaatcggcctaaataacaagttgctggcatttggtcaacaagtggagattggagcgaatggggcgagctgcgttgccaactcagcagacagtttttccttcaatttccagccaaaaccacacaccacccacggccctaatgaggcgcaatgatggggaacatggctatctgggagctggtcgcgaaaaggaaattaaaatgcatccccagctgtgccagtgggcgatccggtgggcgtggcagacggttcaacacttgatttaatcattttgatccggggcaaactcaaatcggcttaatttagttttaaagtcagtcagttgtaataaagttagtggcatttggccgcgaggaagaggaaatcagttgaatttgctaagaaaggatcaattttctgtcgctttcgtataataaaaatttaaaacaatatactctcgagaattacttcaaaatgacagattgaaataattttaatgacaggccttaacatcacattcttattgaagctcattttctcacagtacatatttaaaggaaa
NP_477440.1	radiation insensitive 1	33440	NT_033779.5	2574276	2574380	-	cccgcacaaactctcacaatccatagatagtagagcactacatcgaactaacgtgtagcagatttttaaagatctcgaagatgattttaccaatccgaaccaaaagttattgtggttttatttacatttcaggggttgtgcagggtagataagggtttctgcataaagccttcattctttaaaaagttgaaaagagtaaatgtcccaattcgaattagataattggcgcgaaattcatttaccatataaggcttggaactggtcaccctaataattaaatcaccaatatgcagcgctgccagacttttgttcagaacagctgttgacgcctgacgactttttggcggtattgtttataaacaaaattcacttaagaaactggatttaataatgtcctgaatggcgtccgagtcagaaaacactacatcctattttgttccgcatctggttgatcaagtcttcgaattatatcggagtaaagcagagtccaacagccttacaaaaggtacgagctatcaaatcagaaagattctgtagtaactactctggatttcaaacttttcagaggaacgcggacagttcttttacgatctatccattttattgggccaagaactggtcctgcgatcgctacacctcttggacgaccacaacttctccttcttccacgccaagaacaatcgatccgtgtgcgtggtagaaatttccaagggaaccgagtacttccgcttgattccgggcgtaagtttctgcaagtgtgagttcttccagtgccacgtgctgcagttgccgcgaggcatcctctaccaggaccttcccagtggcgaaccgggcattttagaggattggagcgaggagagccgggtgtcctacacctgccagcacatcctggcattgcggctccatcaatttctgaagcacacgggcgggaaaaccaccgagaagatccttaagaaagaggatatcaaggagctgcggacggacgtctttcgggactagga
NP_001137770.1	NADH dehydrogenase (ubiquinone) B17.2 subunit%2C isoform B	33443	NT_033779.5	2579860	2579954	-	tcggtttatggggcagggaacagttggggtagtgactctatgaccgcctttggctgtgctgatctcctctaggcgcgatttgtgtcggacagcacgcggacaatgcagcccactcctcccttggcgaaggccttctcatgccactgcagcaggtggccactggagccctccgaggggatctcgaatccccgatatatgtacttcatcagcacgtctattaggtcgttctggtccaaggtgtcgatggcctggtccatttgcgtcgacttgatggacagcagcacccgcagcgtgatgttcagggcgtggtcctgcaatgcaaggaaggattagctttatagggttctcgatacgaataggtgtggctacccaccttcacattctggttcttgcagcgcagcggggcattctgcagcgcactcaggagcgcctccacggattttccctgcgtcagcagcgtcgtaatctcgctctcatccggaccggctgccgcgctctccaccccatcatcctcccggaagttgtcctcattgtactggtccacatcgatcttgcggaacgcgttgctggacgtgtttttggccatgttttcgctaaattcccaccacttttctctacaaaaatatgaatcacaaaatccggcaaggcaaaacagatgagtggcagtgtggccgaacctcagaaaatactagctgcagtattattaccaaagcgccaataatgcacaggatacatccaagcaacaaaaaacatgagtttcacaatcacttatctcagcaaatgaaagtctaatgagctttaaaaatattttgagagtaggtttcgaccaatcttgttccatttttacttcaaagaatatgattgatatgattcagtatttctagctggtgcttttgacctctcctggccacactgcagattgactttgtttttgtttcaagtgagtccaagaaaatcgaaattatttacgtttaatatatttctgggttttcccggcagca
NP_001259949.1	uncharacterized protein%2C isoform C	318892	NT_033779.5	2652123	2652291	-	cctctacactcatttataaattattactatcctccttatcaaaggcctacttaccgtcatccagccacatcgccgacttgttcctcatggtatccgaggccagtatgatgaaatcagttcctttaacacccaaaatggtttccattttaggtaatgtttgattcagtaaattttagtcgggtttcgaaagccttctcagttacttctgtcttttggtgaccgataaacattcagatgccagaacataagtaataactcactcactttccttccatattagaccacgcatttgtcgcttctcagcgcgactttgcgaagttcgggggccgtaagagtcctgcgtgtcctgtcaacaagtccaccccctcgaccaaacacccaaccaattctcgtctgcgtccatttccgttcggtttgtgccaccgttgggggcacttaaaaagcacttagttgtgtttcattgaaataattttcagcatttccgcacttgaacacgattttcattatccgctagctgcattttactatcccccattgtctgcacttttaatgtgatggaaattcgcgccattctgaataattattgcatctatttgtgaaatggaaatatttccgcaattaaaaacatattttctagcacccttcaagtaatgacgaccattccatcctcatccagatttccatcccggttcgcacatcctttgtgtttgccatttcagacatttatactgcaattaaatgcgagaactgccaacagcgaaggaagcgaaagttaatggaattcgctggaataataaaatgggtcgtaggacgcagtgtttaccttgattttaagatctgatcctcaactgtatcctattgttttgttttgccatttaaacatttgaaaagagtatcaaaaaatcggacacagtgacataaacaaacattcggtatgaattaaatttgcagttcaatttgatgacgactctggggagcatgagttccgtggctgctgaaaa
NP_608700.2	TBP-related factor 5	33454	NT_033779.5	2696394	2696407	-	cggaaaaatcaacattgcacaaaagttttcagtgctcctcgcaccgccaatctccggcaccacccactggcgcccacttacacccacttacacccaccgacgccaccgccaacgtcatcgttcatttcgctccctttgcattgcttttttgttttggcttagcgctgatgatgtatgcactttgaaaagagttgagcaaagtggtttttcgggtttgatgagctaacgtcaagtccttcgggcgcccccggccttgccacgcccacttagccgcccccccccaccctctcttttccggctgagaaatatatgagttggtgtgggtgtttgatttcctcgtgtcggtgtgtttgatttgcactgctgcataaagttattaatggacttcaatggggtttcaattatgcaatttctgcgatttgaatttgaatgatattttgattgtttgcttgcgtttgttagaggattcccaaaattgatgcatacaaatgcattgttttaatttaatcatagagctaatggtcttgctatggtactcagtcgagcgcaattaattgttaaataattcactttgcaaattaaaatggccagaattcatcgagtttttcaacacacaaaattttaatagcctttgatattttagcatcgttgcgttttaattcattaagaaacttctcattggcattcatatttcatatcaaaggtgaaaaaggacactttagtgcgaaaagtaaacattttttaacgaacataatatgattaaatttgtattcgatatcagtttttaactagatttttttaaatttaatttccttttatttaaagctctaagaataaattttattagacaaaaactcaaaaatgcgctcaaaatgagtttagggctgcatcttaaccgatttatcgacatggcgtctctactcttaagaagatctggtccctcttaacaaggcttttaatttaattggccattggcaacgttgagctaaatcgaattggaa
NP_001259958.1	phosphoglycerate kinase%2C isoform D	33461	NT_033779.5	2748320	2748381	-	ggcggagccatcatcatggcatcataagcggaatccgtttgcacagtcaaaataaaacaacggccaccgagaaagattgtgtgatttgactttgttggcctcaacagaaatcatttattcaataattacatattgacatacaaacatcaaaggggcggctgttacatacggtatggacatatgtatgtacgtcgtagattattattatttattaaattttttttttattatttttataaattaattataaatttttataaaaaatcactaattcggactttcagttaaaatttaacagacattcaagggtgtggaagaaaaaagttctaaggggttaaaatttattataaaaaatttattaaaaaaaataatttttatatgtatttaagtgaaaatattatatgaacggtttctatttaagttaatataaaaaaaattgtatactgtaaatagcaaatgatcaattaaatgatctagtcagaatatgcagacatttattttgttaatttttagcatatgattatctatggacaatatttaaatattatgaaaataatgatattttaaataatagatttttaaattttagaattgtgtggccccttttcgacacccttggaacggatgcttcacagcactgtgctgacagcacttaccaacactgcttgggcgccaaatacagagttgcatttggagagtacaacttttatccaactttcgaacgagaatacaatccgataccaacttcggactccaaaataggagtatacccagctggatcctgcgcatggcacctaccaatcggcggaaaaccgcttgccacggattgacgccctggaagtggagatgcaaccctagcagctcaccgacaaaatgaccttgcgctgacattgccgcacagcagttgaggacgaagaagattcgcggaatcagtggtatcgcaatccggagtttgctagcacgcacaggaagtatccagaaaatccagaaaaatccaaaga
NP_001027221.1	HemK methyltransferase 2	3771966	NT_033779.5	2758550	2759224	-	gaatagatctttaaggaagtccaaaaaaaaacttagcaatcgcacgaaggtttcgtacaccgggcgattatcactcaccgacttctggaagtcctggagccatttgttggccttctcctgctccttgggattgttgccttggaagagggcgctgattgcttggtacaccacgtccaccgagtacgtatccatttcatcggcagctttaatcagcgcataaaatttcttaattacttattattatactttattagcgatggctgattgcgtacatcccgtgtatcgataacgcaaggaggtggcatgcgataactttgaaaggtgaatgtccgatagtctgcaggactttttgaaattattcagggttgtcaagtgcgtcaaacattaaggaccattaaaaataattaaaatatttttacagtcaaatattttttagcttatgtgaattcgttttttgagcaataaagctactcggtttttatatcttaatacttgccacccctatgtagtcgatacatcgataccattggttgctcgcaacaacatctctaatcagttttctgatcagaattctgcaatggattcggacagcaccgtgacttccttggaggagaacacggagaacttttgcacgaatcccacgcgcgacatcctcgccgagggcatcaccaatctcttcaagccgacgatcgagcggttggacgagcgcgtggcctccaccatccagctgcaggctgagctgcgtggccaactggatgcactggccgcccagctgagggacatcgaaaaggcgcagagtcagatacccgagttcgcggacaaggtgaaggagctgctgaacgtcaagcacaaggtgacggtcataagcaacgtgttggtgaccagccaggagcggctgacgggtctgcacaagctgatagagaaggagcagcggcggcgacaggcgcttctcgattccgcgctcagcaccaacatatcctaaatccaattactgttcgtca
NP_477418.1	TBP-associated factor 10b	33468	NT_033779.5	2767337	2767777	-	caaggatggacctctggccttgtaccgcggcgtgacgcccatcatgctccgagccttcccagccaacgctgcctgcttcttcggcattgagttggctaacaaattctttaacatcgtagctccaaatttctagtttgtctaataaagaaagtgcctcgctaaaatgtttttacaacttgaagaaaactagctatatttgtgtgcccaattcaaaactttagagcttaactaaatctaaacgaaatactgcggcttgcgcatggtgatgccgtggtccgcgagtgccggcaccaggtcctccatggccagcgtgtacttcctgtccttggggtttttcttgtccttgctggaactgtgtccgctggaatgctggatgttcgtggtgcgcgtcttgcagtgctgcagtgcgtcgttggcaatatccgagatgaacttctgcgcggacaccgagacgaggcgcactatcttggggtccactgtgcagaagccagcctgcagatttaatccaatattagaaatgctacaaagaatagtttccggtatatagctaccgttttcaagatgtgcatggtgagggcgtctggtatggtgggcgagtagtcctccagctgctttatcagctcatccatctccgattcctccgtcgtcagaggaacctcctccacgtccggttgctcctcgtcggaatgcagttcggactgcattagtggcgagtctatatcctcctcctcggtgtccgtggccgatgttacggattctgcgggtgtaacactgatgtcctcgccatcggaagccattgttttccactttttaattgtttatttccagaaatttgttatctcagctggcgtgtatatgtgtgtatgtttatattgtaatcgatgacgaaccgtaagaagaatcgatagcactggcagcaacaatacggaataattcgataactagcatctcccatcactacgtctgcactgtgtttaatttgtattgtacacttttttcga
NP_608712.1	uncharacterized protein	33472	NT_033779.5	2771675	2771735	-	cgttatggaaaattactagagtgcattactgatttctttgaaataatggaagtggctggtttggaccacccaaatacgtcactatatatacacactaatgtgcaactgtattgcaagacaagcatagcattttatttccgaggcaaaagaatttaacaaaacacacacacacacacccacacacactccggtgaactctgacccctgtgcacggctgtctggaaacgcaggtgagccgaagggatcccagaattcgccacaaccagtactacccccctacaaaagaaaaaaaaacccaagacaaaagaaacagccacagatagaagatctatgtaaaacactagcgatgtgaacgacacagaggaatgtttataaacaataaacaaatgtttgaaaactaacagtgtgcctttattactgggctgcagctcggactttatcgctttgaacaaaacttacaaggaacaactaaggatggctcaatagcagttagttgcttctatttgctttaaataagtagtcatactttataaatactttatactttagaaaagactaccagccgtattattaatgttttttcagtattattgcttcaatgaatcagattgaaaaaactagatttttcaaaaactaatcatattccatccctttttatatttgaactgaatatagcatctattctctttgccgcgcatgtgctattttgcttatctcatgcaaattaagctggctgtttcatattttcacaaagccggatgatgaatattttcgaaatggcgaaactaatcgaagcattcgggttcaattcaaaacaaatcttcgcctactttaattgactgctatttggcatcaccttgcagtcctttcgtagttaattagtaatgaaacggagcaggcgaggatccaatgagtatcggctaagcatggatactgtgtagtgtgaaacttcgattccacgaacacagaacctcaaagacacacagagatagaaacagata
NP_608717.2	uncharacterized protein%2C isoform A	33479	NT_033779.5	2837346	2837788	-	gaacactggccgtacggctgccggcggtgaactgattcctggcgggcgccacgtagtcatagccatcgggcgtggcctccgagttcagagcattgttgctgggcgtgtggtagtcgctcaggaaatcctcgccagaactggacgcactgttggccgccttcgcctccttctcgttgtagttgtactccgcttggctagtggccaaaagtgccagagacagcagggcgaaaaactgcaagtacatattgaatgtatttatcatgaatatatccatttggtccttgcatcctgatcacaactcaccttagctgccatctcaaatcgtttggatcttcctttcgtgggagtgcctctacaaattgtcagctaactaatgtcataattgaagcagcccggagtttttatacttcatcccaatacttcatgcagttcattacccaatgttggtagttatacaatgtcatgcgcctcaattgattgatttaccattgtccaaagtcgcgacacaatattggtaacactttcgttttcaatttgtgaccacttttatgctgcgtaagcgcaggccatatgaaaagatgatatggagtaggtgtgtgatcgtggaaacatcagaatggggacaaaagttggcaataaaagtggagaagaattcaagcatttttaaaatttgaaccacagctcattagtgccaaaaatactgcctaacttctcgattagcttaagattaactatttaaatttattcattgtttaaaaaaatattataatatcccaacccaattaattcagtatcccacatgcgcagtgatccctaatctcccactgaatcgtcgcagcttgatgcctcttgataagaaaacgaatcaaaccggttgctagccaactgactgatgccaagatgctgcttgattttggctgattgccgtctggctaaaacaaacggccagctgtcggcaatcgggaaccgatcgtcgcggagaacacaacgctcgtggagaa
NP_608722.2	uncharacterized protein	33484	NT_033779.5	2847009	2847197	-	gtgccgggtgagccgaaatagatggccagctgtggactgtagggatagaccatgtatctcaggttctccatcaccacgtacgtctcgtcgtcagcctctaggaaccaatcggcatcgtttaggtgatgatcatgaaggtacttcaaggccatcttcgtttttagccacgactcccggaagtaggggcttacgggcagttccacagatccagttagattgagatcagagcggctgctaaagaagatcagcttgttgcaccgcctgccccaagtttccaaaacggcttgggcctgagtcttgtgattaatgggtttggtgtacacatagcacaggactcgcacctcatcggtcaaatcgatgtccagtgaagtcgatgcacccgtgcgattcgtgtgcgatttgagatccataattggccatacaagaaccttggtgatcagatagccaattccgatgcccaggagcaggaaaagtactggacgagctgttgatggcgacgttgtattcggctgggaatgattgctccgatcaagaaaaacacactccttcctttccattttcgccattactgcgctcgttctctaagtccataaattatatatatatttttcatcgtcacaccttttcgttacgccgagatattaaaaatgctcactaagtcatctctcttatagagatatcactttatatatacatacatgatgtacaaatatatactatatgatctataccaatttaaattgattaatgggtattattggatgtgaggaaatttcaaacaaatggtgacgtatttctagtcattttgactgattttataggtttcatcgataggacgttatatatgttaataatttctaaaaaaaaagaaattcccggattaatcagtatatactctaaatattttatttcattagtcttttgtgcttcagcttatcgctatgaaacgcacagatttcaattaccagaacagtctaggaatctgttcgattgggagaaga
NP_722862.1	NTPase%2C isoform D	33495	NT_033779.5	2881382	2882104	-	gtaaaatagaccgaaaacaagagaagaaatgaaattcattgacattcgcagagatagcaaacagccagcgtgttaatatttgagcagcaaacaactgaaatgtgttccgaccaagaaaccggccatgcataaatgtggagccagcagaggcaacggaacgaaccatgaaatacgaatataagctggtagacccgatgaacttggccaagaaaaacaccatcaaataactgagtagtcggtcacaaaactaatttgtctttcgccttttcagctggccacggatgagaagccaccgcggcggaaaagtagcggatcaccaaatgccagcagtggtggaaaccgcgggcccagcggcctcaagatctccttcctgtgcctgatcatctccgtcatcctcctgctctttgtctttggtgtgtaccatttgtattatgtaaaagacgaagtgcccaaagttgtactaacgaaaacctctgattttcccactgttaccgtgccctacgcccacgtggaaccccattttgcgccacccgttcgccgtgttatcactaaaaaacccatcgccaataaaccaacgactgacaacgatgcaggcttcgtctccgagaacgccagtccgtatctggcccgtttggcctccaagtttggctacagcaaggtgcagtatgcggccatcatcgatgccggatcgacgggcagccgtgtgctggcctacaagttcaatcgcagcttcatcgacaacaaactggtgctgtacgaggagctgttcaaggagcgcaagccgggtctgagctccttcgcggataatcccgccgagggtgcccactccatcaaactgctgctggacgaggcccgcgccttcatacccaaggagcactggtcttccacaccgctggttctgaaagcgaccgccggcctgagactcctgcccgccagcaaggcggaaaacattctaaatgccgtccgagatctcttcgccaagtccgagtttagtgtggata
NP_477367.1	thymidylate synthase%2C isoform A	33499	NT_033779.5	2968605	2969570	-	ggaggctatgccggcgtcgctatttacagcaagataatgcccatacacgtggaatacggcattggcaatgaggagttcgacgatgtcgggcgcatgattacggctgagtacgaaaagttttacttgatcaatgtgtacgtgccgaattcaggccgaaagctggttaacttggagccccgcatgcgctgggaaaagctcttccaggcgtacgtgaagaaactggacgctctaaaaccggtggtcatctgcggcgacatgaacgtttcccatatgcccattgatctggaaaacccgaagaataacaccaagaatgccggcttcacccaggaggagcgtgacaaaatgacagagctgctgggcctcggctttgtggacacgtttaggcatttatatcccgatcgcaagggcgcctacaccttctggacatacatggccaatgcgcgagcacgcaacgttggatggcgtctggactattgtctcgtctcggagagattcgtgcccaaggtggtggagcacgagatacgcagccaatgccttggaagcgaccactgcccgatcacaatattcttcaatatataagatgtacacttcgtttgtgtttaaatgtacttctggattcgtcattattactttgtttcctctccatatatggtttttattgtatttgattatccatcgctgtagaaattgtacgtccctatctaatcatttcaaaatgccattactctattacattctgtcatagatccaccatcaaaattcgtatttttttaataaagtgagctactgccccacgttcgaactttgtgctcaaattattggccaaaaacggttggatttaaatttttaaaaatcgctagaggtgatataaccggtcgacatcgataaatgtaatcgcttgcctatcgggtcgaaccgaagcaataactaattcccgccaattttcgagcagaactcgatttattttgcgggaaatatatacatacattatttttgcgaaa
NP_608737.1	alpha1%2C4-galactosyltransferase 1	33512	NT_033779.5	3022423	3022949	-	gcagcgggaagaatactagccagagcagcaggtggcaccatgccggctaagctggatgatgtcatggctgctacggctttggcggctgcagcagctctgggtaaacaaggaatcatattactaagtggcacgcgatgcacaactaatttacttactcttccgccttcgccttggccttcatatccacgtactccggcggcggctcccagcaggtctccttggtggccacgttgtggtagtacactttgcccgtatccgagcgatactccttccagggacactggttgtgcagcagctcggcgggcgtcatcagagcctccggcttctcccacgagctttgcttcgtgttctgattgtaatagtatggtcgtccgtccggcgccttgtgctccgtccactcggtgctggtggccatcaccccgaaggcggcggccagctccggtgggggtggggccccaaatccgggtggtggaaactgcggcacgattgcaccgggcggcgtgtagcctatgccccttcccggtggcgctcctccattgcccacgctaggaggaacattcatttcactattttgctatatgggtaatgggtgcaccgagagtctaccggtcgttgcgtgctgcgccggccaattcacttttctttcggtaattgaaaaaatccgtaaaattctcaaagcgaatgccgctttccacgccagagatgtcgattgtgcaatgaaactgcccaccccatcgagttatcgagtccacacacgagaactgtccacccggtagattttctgttatcgattagcttccgcggaacgataacagcgctttttgttgtggttcttcgctgtgtgcctttcaattgttagagtttccttgtcgtcgagggcgattaaggaatactgcccagcgacgatgtggcgtacatagagtaagaaatagctgaaatgtacaacatttaagttaaatgatgcttacactattttttgctaccagatctctctgcagtca
NP_001259979.1	splicing factor 3b subunit 2%2C isoform B	33514	NT_033779.5	3029064	3029087	-	ttgtactgttgtctaaaaatttcagcttttcatcttcagataaagagtcgtccaaatttagcaggatatttggatatgttatgtattccagcacatctttgttctgaaaatatatgattgcaaccaaactatttcaagacttattgtttgcttacgtagtcctgaaaatccacccgtgcgccgtgtttcatagcatatatacccagcaatccgcagccacatcccaaatctaggactcttttctccttccagaatgagtcctcgtacttttcggatagatatagtagaagatcttcagtgcattcccatattttagcaccgccctcgtagacaccggaaatcagatctgaatgattttcctcagacttcctgagatccaggtttaccaagtgggattgctcctttaaatcctccagcagaaacccggccacaagatgttttatcgtcatctttcccacctccatttccttggcgttaagctcatagaaatccattgccgaaattaggttatccagtggttgtactttctccgaattgtaccaatctatatcctttgtgatacccgactcacgttcttctgaattttcctgcttgctaaaaatatcatttttaacggcctctggatcttccgaggattccgccttcacatcaaaattaaatttgaacatgcttagaaggtagggtgttgaactgttttgattttagcagatactgcttgttaaatatcgtactgaaatggacaaattagcattgttaaactggtaatctatgaaatattttaatatttacctccttaaatcagctgtcggcaaaaaccacgcttttcgtactaagatcgccctgtcctttgcgttgccagcttgatttagggtctcgcattttcatatcgaatatatcgatatgtctcggtggtacaaaaatatcttgtcgcgcatcactagaattgtggtttataaaaaaatttcggctcggtttgggtttttaaagattaatttaattta
NP_001259980.1	uncharacterized protein%2C isoform C	33517	NT_033779.5	3035021	3035242	-	acaggaagtgggctcgcacggacgcgacactcgcggcattttccgcgtccaccagttcgagaaggtggagcagttcgtactgacctccccacacgacaacaagtcgtgggagatgatggacgagatgatcgggaatgcggagcagttctgccagtcgctgggcattccatatcgcgttgttaacatcgtttccggtgccctcaaccatgctgcctccaagaagctggatctcgaggcctggttcggcggcagcggcgcttacagggaacttgtctcgtgctctaactgcttggactaccaggcccgtcgtctgctcgtccgtttcggccagactaagaagatgaacgccgccgtagactatgtgcacatgctgaacgccacgatgtgcgcagccactcgcgtcatctgcgccatcctggagacccatcagacagagacgggcatcaaggtgccggagccattgaagaagtacatgccggcgaagttccaggatgagattccgttcgtcaagcccgctcccattgatctggagttggccgccgccgagaagcagaaaggcaaaaaggagaaaaccaagaaggaccctgccgccggttaagcctaaagttcacataatttactacgaaatatactgctaaactaagcttgcaaagtccacaaaatttttgttacttatcgacttatctaatatttatggcatttatagaaactttataacgattaaactggatcaagctgtgctttgaatgcaatcgacagtctttgttattaggggataaaggtttttttttcaaatggcggtataaaaaataatatctgcccaatagattctatcctaataataataatggttgatagggaaagtcaccccggccggcagttttcgttgtcaggacaatatgttcaacttgtttacgaaattttcccaagttcacaaatcatttttaaattgagtagacgtaatttaactatcacagtgtgaaagaattgttttataaaga
NP_608745.1	cornichon related	33520	NT_033779.5	3039643	3039720	-	catactccgcatgcgagccaatggtggcctgtaggggtaccactccccagactcgcgatcccagaggcagcgaaacacccattcccgtctgcaccagctcaccgcagaactcgcggcccaaaataagcggaaactcgatgccgtcgcccggctgacagcgcatcttgttcagcactgtggccccgtaaccacggagcatggccaggtcgatggggttcactgccgtcgccctgatgcgtaccaggcactcgttggaacaacggatctggggtatctttagcatttcagagagctgcagctcgtcaatatcgccgtagttgtgcagctgccatccgcgcattttgtccgcggatttcgatgtcggtggtggcgttgcctggtcatttgtttgtgagccggaaagcacggatttcgcaggggctgaatactggcgcctgtttagacggactaactgcctcaggcagaggatagaattaaagccggctgccgtcatcagcgggttttcgataaaaacgcaataagaattaaaaattagagatatttcttaagaaaatatgttcctaattttgttttgttttggtttgctggccaaacagctgatattatgtcaacaataatcgcgaagaaccgatacgtaatttttgttatcgaccgttcaaattgactaatcaatatttaaactaactaaacgctagtattttatacatacaaagatagttggcaaacggtctatgttagtatgtaaccatggcttgggtaataaaagtgcaatcccaatgcattacaatgaacacaaatttaattttaatgagtgtagtgggatatttaagggatgctacttaaaaaaaacgctttacaacactctttcgcaaaacgcagtatggaatatttagaacaatttcttaattaaaaacaaatcaaacgcgaaatgctgcaaattttgtaaatagcataggaaaacatcgtatttttaagtgaaaagcgaatttatagtgcaataa
NP_001097064.1	toucan%2C isoform F	33526	NT_033779.5	3072156	3072308	-	tttatgtttgagttttatgatttatattttaagttatttcaactgcaacaccagcaccacgacctactcacagcaaaaaacgtacaagaaggaaagaaggaataaaaagagtggtattctcttacaatatgttttatggcataaaaggtgtggccattcatatcaaatataaagtagtgttgtttaacgttatttttgtaggttgaatagtatattccaacagataactatagtgcacacgggattttcatctaagaaacaaactatttaaaagtatttgcctactacactcgcctaaacacagttctttacgctaatttatgaactaaactcctgtgcaaattgcgatttgcaatagccagttcgaatttgtgacagacacttgagaatcgtttccattaaatccagtgtgagatccttcgaggcgctccgaaacttcgacacgcatccacccaaagtgttgcagagaaggtgcgcgccattacggcggaattgaagtgccttctggacgccccaaaaacggaaaattgctttccaccttcagctggcggacgcgtgaccaatgcctcgatgggttgatcccaaaccacatgaagttggccagcgatcgctaagcctttggttggatccgcccctaagaatcctcggttaggcagggcgtggcccaccaaaagggatacacccacccattgcatggctcagtttttttctgtttctgttcaacagagctggagcgcaaccataccgaacccttcacccttttcccagcatgtttttagaatcgcatttttacttggtccgtctgccttgtaaatattgtgctggccatatccggggatcttcgtttgatccctcgctacctgcggaagtcctcctccgctctgatctcttcctacctgccaatctctgctataaaagcggatgctggccaaaagtggccatcagtctactacaagtattcgtgttcaacacacaactctgcgctcagaacgaagacaaaa
NP_001259991.1	NADH dehydrogenase (ubiquinone) B14.5 B subunit%2C isoform B	33528	NT_033779.5	3145528	3145684	-	atgctactgaatcaatacgttttcccagacaatgatcttttgttatcttaagtaaaactaatattgtttagaccacgagaaaattgcctttttatataaatatacatgtataactttactctagttatcgtaagcttatgattttctctgattttgttttgaattacacttttgtgcgcagaaaaataagtagacgataataaaaaaaaaaacaaacgaaatgcttacttcttaaataaaacctgtttttgacttatgagttctttttttttactttttacgctcggatttaaataagatataaaaagatataatgtaaaaatagctgtatattagaggcttgggcaaaacttgggccttactaaaaaaaattaataataatattgtaatatttgtgcctgttcgatattccacgtcggcctttgatgttgtgcgaattgtgtggagcaaagaaaaatttaataatgtcttaatatccaagcagcgatactgattaccaaacgaacaagaaacagaaatagttgccttgaagtttactagtttttgaatgctataaattgccttaaatacgccttgcatgcctcttaatgttaaacgtactaatgtaatattaaaaaatgaattcaaataaaaggaaaaacataaaaccctggcttgaacttgagatatttcatcatgtggacaacatttttcatcaacgttttgaattcgtttatttttggtttgttatttcggttagttagttagtggctagttgaatatttattctgattttagtgcgcgagtgaataatttgtagtttccaatataaaaggaaccaaataaagttggcaatgtgcaatacgtgtttgtttatattatttaaattatatacaacttacgttttaaataatcgttacggaactagttcagttcgcacgctatcgatagctgagagttctgccagtgacatcgctaactgcgttagttgcccaccgctattgtttttcatcctatcaaca
NP_608753.2	uncharacterized protein%2C isoform A	33534	NT_033779.5	3192464	3192886	-	tccctacatgaagtttcctataatcaaagcacaaatagataaattccgttctgtttagttaacctaattcttaccaattttccggaaaatgtttgctcattgataaccttgaaccaatccatacatcagtcgtgattttttgcgctctggcccccaacgcatctgcagtgatttaatgactgccattgacccttcgacccaactcctctacgcccttattgatgatccgcacatgtctatgggctgatgagtcgcaagtggccccaaagggataataaccctgaccataacctaacgcacacaatcgcacacacgcgaaatggccgacacgcagtgatttaagcttcattcctgccccggccacgcggcgtatgagtaatgtgctgcgattgaccgcaacgttgacttgttgacgccgcgcgacccattgagccataaaacgtcgcactttttcgcagttttgatattcgatttgccccctccactggggtgggtggtgctaaacgaaaccacgcctatatagaggtagtagaaattggaaaaccaatgtgggaactaaatgaaattgaagcttatgcggcccgagagatttgatcgatgcgcggaagtcctttgctcagtgaaacctgtgcacttggaaaaattagcttataagcaatactattttcgaatcaagtatttaacaattgttaaaagtggaacctgcactccaaacagaaccatatattttgtaatattaataactttctaaaatcaccaatttctctttgtgcaggcaacttctaatccctatcgtaattgacgtttgattggatctgcccggccatggaaacggccaacttgccacctgcccgccacgtgcccatgcattaaaaagtcagggcagttaagccgcaggtccgaccacccaccgcccaccagagctccccccctcccgaaaaggaacacacacagccccacacacatgaccgcgtcacgagcggcgaaacgaacgtgacaca
NP_001259995.1	fidgetin%2C isoform B	33544	NT_033779.5	3319748	3319806	-	gcctggaatggggtaaaaaaaaaaaacattggagcattttattacgtacagagagagtagagcgcacatctagtggccaactaatactaatattagtatgcaatttgtgctgaaactacttctttctcttaaagcaagagtcaatcctgtgaagctcacctaaagccgtggcaacactctggatggccggaccacccactcttttgggcaggcacatttttatatagcttctgtatccaaaatccaatgaggaaacctgggggaaaacacctgcaattcactgcactgactgctgaaatgagaatcagttaatggatgctgtggggtatttatgggcatggcatcggtgcctttatctaaccctcgtccagagataacaacgctactatgcgccaccagttgaaccctatccaccggccacgaaacggccgtagactgtgtccggacgtgttttcgtgtagttgagatggccgggatgagcaatatgcagatatatatttgcccaacgtgagcatacagaacgatttggcgataagatctgaggacgtctgccgtggcagctagttttgtttatagtgaaatctgagggtggcacacaatgctttttaattaaaaagaagcgaaccaattgaaggcaattgaacattaattggaagaaacaatttaactgaaaggctaaagagaaaaagcataaagaagctaaaaaatataaaaatgaatatacaaagcgagcataaataacaaaataaataatcttaaagtttattttaattttgaactcgataaccacaatacatgtgataacgatttgcttacaatttgattaacgattggaagtactgcaaacaagtggaaacatgctgtaacagtatatcgataacgataccagcgatcttggctgaaacttggctaaacagatgattgctgtatttgccgggagttttactttttaattttgttcaaaaactaaacagaacgttgtaaacagaattgctaaaaca
NP_001259997.1	uncharacterized protein%2C isoform B	33554	NT_033779.5	3376481	3376619	-	acagggagcacaggaagaagaggaaggacagctcgtggccggtgccgtagtcgatcctggtggcattgccgaaagattcagtgagatactgccccagctccacctggtatcgcttcttgtcgtctggcaacagctgttctaggagttcgggcaacaattcccgcattgcctgcgcccaatccctgtaggctttgtttccgaaccgctgcggctgctccaatggaggattttgctctaccaatttctccagtgcatcgaatagccgcagcagcttcttgagcatttccgactcgaaaatctcgtctgtggttttaatgccctgaatggccgaactggtgccatttatatatccaattaaatcgtggaaggcgcgggatttttgccaaacgcccatatcgccgagattttgcaccttcttcgcaattgccggcagtttacctgcaaatggagtggttaactaagctacgaatcttcagaaattcactcagcccacctgctgcttggttaatgccactcgccattatagttgtttcgttatttaacttcaatttaaagctattttgatcgggagttacgttttgtttgttattttgggggcatcttcctctttttctacgcgagcgcaatagtgacatcactaagtatgaccaaatataaaggctgttcacgctgcgcagctgaagcacattagtatcaataagccaatcgtttgatgttacatataatatattttgagtcttataaaaaaattcaaatcgattaggcagtttaaaacttaagacattaacagtacaatgacatggcttacgatgcagctgcaagcatagatgctgtctagtggaaatacaccaatgcagggggagtatcgtacaagtgtccatccctattcgatagataacaacaaactccgcctacgccggcaaaattcagcgacaccgccacgaaaattgaaaaatccgtgatatatttaaatttatagttattaaattattagttcatca
NP_722907.1	male-specific lethal 2%2C isoform B	33565	NT_033779.5	3463707	3465639	-	tgcgctagctagaaattacttaaaacggttgattataaacattttagcatttcagcaatacagtgtaaacaaaaacaaatggactgcgagttgaggttatgtcattatgtaattgtctggaatttgtccggtttttccgatcgttggccaaaggaaacgcaaacttgcagcatctggagactcccatgaccatggccattgggaatccctgtggactacataccacggaaccaagttatgggtccatcgatgacattcagcaccgactcggcaaaactggccatcggactgcgcggttccggcattttctggctctcctaccacctggcgtaagcggaagagctgttagtaaataatttccaaggttttccgctttcctttgacggaaaatacttaaaaaaccatatttacttgaaaaactaagtgttaaaatttgttgtaggaccgcagttcgtaactgcgaaaattcctcagagcactgaaatcagctgttcgaggtagtggtcacacctatgccgcactgcagctagcatgttcgcactggcacactgcggtcacactggcttcgctcagcaaaatattgcttgggtaatttttttttttagttgctaatttattgttttcaacgctgttgcacagtgtgcagcataaccattaacaatgacttgagacctctcaaacgtaaaccaattttttttttttttttgcacgtgaaacatagtgataacgaagccacaaaagtgaaaccaacaaaaagcgttccagtaaagttaccattagataatgaaatcgaggattaacgcggtctaagcatgtgtaactgagctcctacgggcgaggaattgcaggtaactagcccaggaggcaccaggtagcggagcaggtggcgtgggtcggaccgacaaggcacttacttggccagcggagtctcacttttgggctgaaaaacgtaaacaaacagcggcgtgcgtacagtcccgggcataaaaatatagccatca
NP_001285587.1	Pif1 DNA helicase%2C isoform B	33567	NT_033779.5	3468950	3469894	-	tactatcgtcatccacgagcacaatctgcttgagtaactcaacaggagatcgatttataatgctcgttatagatcttagcaaaacgcttaggtgttcatcgtgaaaggctattatcactgtcacattgggtaggttctccagatacttccgtttccggcaactaagttcttagtctttaaattgtatagtattttaaacttcataggaactaaccttataggtctggtatccggcaaggatctgttcaggggaatgcgatcggagagttcggcatagaagtcttggaaatcatcggggtttaatttagcgtttggtaactgaactgctcttccctgctcacccaatcccctgcggttactatcctctttaaagaaaatcgcatcctgccactccttaatagcttcttgctggggcaggcggaaactattgtttcgctggatctttaagatgtccagttcagtttggttcagtgttagtggtggtgggaaatctgcgaccttcgggctgatctccctttttgggagctgccttgctggcaaactatccttttcgccggttgttttgaccatggacttcacgagtcttctgtgtatctgcttgcccattaaaatggtagttaccaaggaagtcaatagaatggccagcaacaggcgcacaatcaatctcagatccacattcatggtgatatttcttaattagtgtgcaattgaaagttataggcatagcaaattacttttcctggcctacttgttttgtaatccttaaatgtagcaatttaaattgtaacggaattgtaacacagctgatcctggagtggaactttgctactttataacatacttgtgcacgatcatgatgcgttcacgccatccgatgtgatatcgataattttacgctgatatcgataagccgatcggcgaccaagcgcatggaaaagatttggcttttgtatttaatttaatttaatcggaaactgactgaagtgaagttaatttcgcca
NP_001137780.2	timeless%2C isoform R	33571	NT_033779.5	3504361	3504457	-	cgtgttcgcccaaaagagggcaacgaaaaccaatgcaactaaactgcattcgctttaatggccaaatatagcacgaaacattcaaagtcagcaggctggaagccgcacaaatgccaaatcctgcatcccgattcatgtcctataaatatcgctacgggtggtcggcttttccgactgcaggctttgttcctccggagtcccgtagtccgtagtccgtttgcgaacccagtggctttgtcctccaactgtgttgtttacacaatcagcccggatgtctgcaagtgagtcacatgcggccaccgggtgccgcagtcgcctgttgaggatttgcctcgttacgtgatggctgaaggttgggctcccccctgtgtggggggggggggtggtggtgtttgccaatccagcccactttttcactttccggactggcaagtgtggcttctgggaactttcggggctcgtctggtaggcagtttccttgattcgactcgcaacgggtggtaaatgggagacgtgctgtgcggacacgtgtgtgaggtgatgtggaatgggagttgattcgggtttcatccccgagcggctgcaattgcagcacattgcatggactgcgcccttgatggtcacatgggtggcgattttgtttgcgagtgcaaatatttatgggaatcatttgtggttgcgtaatgccctggaagacgatgggttagtgaccttaacatattttaaggtgactgttacagcttacaaaaatgccataaatttttcaccatttcacatctcagtttaaatgtgtaatattatttaaattcacctctggtaccacgttaagaatatttaagttttaataacaattaaatatacatttttgtttacttatagttacagataccgcgcaaatggctaagaagtacctcaatgttcgcagtcgacaatgagcagagttaggcagctccacaatcacatctggaataatcagaactttgataaagtgaaatcggtta
NP_001285589.1	Leucyl-tRNA synthetase%2C isoform B	326262	NT_033779.5	3514530	3514532	-	cacttcacattaaagaagatttaaagtaaggtacggcaaaattccatgtcatcatggtgaaagctgtttaaaagcaatgtattaaatgttcccaatggttctttatgcacccttatgaccaagtattttatgaaggaagtaaaggaacacaaggccacctataggaaagcctagttacatttcactgggcatattcttgatcaaagttcctaaccgcatttgacctcttctcatcgaacagccgactttgtttacctggaagtgctcaaactcatcgtcatcctcgacaaggccgtcctcctcgtcgctctcctggttttgtgcttgcttccgcggctccttggcaggcggatcgtcgcgggactcgccgtggctggatcctgctcctccggagaacgaatctgcattcttggccgctggctcagcgtaaaaattgccgtcgtcgaattcggcaaaatcatcactgtcgtcttcctcgaagtcgctctccgacttagtgctggcgaagcagatgagcgccaggagcaggaaggcaaatactggtcgcatcttgggggtagtacgatggcgtaatctagtcggttcacttaagttataatttatttaaatgtcctaaaacttttcacactaattaagaaaaaaaaactaggttaaatggttagtgtgacagtcgcgtgcagattgaagaataaaacgcgttagtgccttttagtttgaatgcaattcggtattcccaataagcacacgcctgttaaatgttttccaactaattcttttaatttttaattattaaattctataaatatgaggcatgttatataaaattatgaaatgaattaaaatttgtattttaatagtcagtattttgcgccgcctattctgctgccacactggccgcaacacgttgcactgctcgaaacatattaagttttttgctagtgccacgatttgaatgaagaaattgttctaaacaattacgaatatcattgagaactaagcta
NP_476882.1	sister of odd and bowl	33581	NT_033779.5	3578855	3580179	-	atattatcagacaagagggagctggcacgatgggcgagaaagagatggcacgaccaggagggaaagagagggtgggcaaaacacccactcaaaatcaaaatcaaaatcaggcatattaaccacagaaaccggttctctctttctcaccttgcacgcgctctcgctctacctctgatttaaatgcgcgtgtgtgggtgagagcgggagtaaaggtgctcagaatacacagacaaaacgagtttgcacctggccaacctgaatttctcccgctctccgctcgctcttttcgtgggtgatcttgtgggccacgctctcatccgctctcgcagggagcgatcgccaatggcgagagagatgtggcgatcaacaagtgagcgcaggtccgcgatatgtccgcagagcaatggacttttagttattccgtgatcttttaccaatattgtgtgcagcgacggctgatcgacgtcaagagaagaagaagaactggcagaatcagagaaaataaacaatattatatatacgtacatatatatatacatagctcaacacgtgtatgtgtctgtgttggctaagaccggaagttgcattaaacggaagttaactaatagtaactgcacataattttaaagatcgattgtacccaaattgttcgcgtgtgctagccagaagaactaccatattatttcagtcgaaaaaatcgaaaaagcgtgcctgccaatttgacttaacttggctgagactgcactttgttgttttcgtttttggccagacgtcaaattcgatttttatgacttttgaaagcgtgactaagacgtgatttatgatggcgtgtggtttttaatattcatgtggacgcgctccgaacctctcaacctgcgtaggtgcgccaaacaataaaaaatacaaaaaatcaccacggcaaccagcaacacagcaacatcgctggcccgaggctttatcccgatatccagctgagtgtgtgcgtggattcgactttttta
NP_001334731.1	foraging%2C isoform L	44817	NT_033779.5	3638939	3639417	-	gcggccagcccaaaactccaacagcaatgcaccacacagcagcaccacagtagatgcaccaccacgtccagcggatgtagatgtagccactgtaccagtagcaacaccagcaccaccaccacaacagccagttagtaatctgttctatgccgactaccagaagctgcagccggcgataatcgatcgggactgggagcgggacagagatacagatacagataccaggagcgaggccaagccaccggacattgtggagcacatagaacccgtagaggagcagagacagatacacacacagatacagtcgccggcagagatacagatacagatacccccgacgccccctgccccatcgatacagatacagatacagcagcgctatcgccggcacagcagtgccgaagatcgcaatctgaacacgaggcgaaacgattcgaatattacggaggcgttacgaaaagcagccagtatgcagcaggagccgaacgccaactatcagttcccaaccgacttgggtctggtgagcatcgtcaacaataataataacacaaacacccatccgagtggatccaatagcggcagcaacaacaacagcaatatcaacaataatctggtgggtggcattgtgaccttgccggcggctggtggtctcataggtctggagcatacggcgtcgggtctgcgactgataccagcaccgcctacccactcggatgtgctgacccacacgctgatctatggcacaccgccctcgggcgcccagcaattgaaccaggatccccgaagccttctgcaccaacaggagctgcagctacagcagcgctatcagcaattgcagcagcttcaggcgcagacgcagggcctgtacaccagccaaggaagtccggtgctgtatcaccaacccagtccgggatcgagtcaaccggtggccatacccggagccacttgccattcgcccacgcaactgcagccgcccaacacgctgaacctgcagcagcaga
NP_001162862.1	seminal fluid protein 24Bc	8673990	NT_033779.5	3670461	3670527	-	cccaaaagtcaagccccgacaagtggcgccaataaatttccatttagtgcgggtacgagcggggcacgccccccaaacagcctccttttcggccacgcccccctttcgctcgccgagggaaggcattccattagaattgtgagaatttgtaattttgcataattgttatatttggagtccgtcggccgcaaaactcatttgccaaatggaaaattgccatttcgtgtctaatgttgcacatgcggcctgccagttggcaactggatgcctggatggtttcggccaggtccacaggaactggttgcaaagttttagtggcatcgccaacagagggatttgcacggtgttggggcttttggggctggcaggccggccgttactggtgttgttagtgaattaatttccagtgaataatttatgctgaattattttggacgtattaaataggcacagcagcagaggagcttttgcggtgcccactagtggagcagatcagagcagagtggagcagagtagagtacccggataatactcccatgtgcatgtgcggatggaaagcccttacttgtgttggaccttggggcgttacatttaaatcaaatcaaaatgctatttctgaaattgatttttgaaattttaatgtccggatcgtggcccggagattatgtaaccaaaacgcactgcaatgtggaattctgatatgggcctaattagttggcacaacaactcgtacgagacacaaattggacagggcttttacttttgcataattcgcacttgcactggtattttgacaggagaataactaaggaaaataatcacatggttactataataatagtatcagaaagtttagaactttatgagtattaaatatgcaaaaacgcgtagaaaactaataaaaggcatgacgttcttagcacttaagatttatgtgcaaatcttcagtcgctttgtgtcagcagagaaacaaggttcaaattgcagataagaacttacaa
NP_001285594.1	immune induced molecule 33%2C isoform B	33592	NT_033779.5	3696532	3696598	-	caaggaaaccggtcgctgtttcgctctgttctatcgctacgcctacaacgtggatacacaatcctgcgaggagttcgtttacggtggatgtgccggcaacaagaacaacttcgaatccaaggagcagtgcgaacaggcatgtttggtaaagtctgcggtttcctccacggactcaacaaccgaacaaaacagcgaagtggccacagaaactagcacctcgtcttaaaaaattgtagttcttagtttgtaatttatttgtcatccaacttcatcagccttttaaaagcatttctttactgagttgattatttgaataatttgattataaattttaataaatataccattgtgatttatatatctatttcgttttattcgcacatctggtactagcagtacagtatgtagatacatttgtaagtgtcagaagtggttagcagtacatctcggaaagtcattaatttcgaaacccgacggactcacaaaaacttgagtcatgaatagacgattttaattaatcttgggaactaaacagtgtaaacagtaattttgataaaatatgactacttttataatgcacttatatcgcaaagattctgaaaacgaaatgtataaatatattatacaagcaaaagaggaaataaatgaaatttgggaaaaaatcggacaaacccacttccgaatgacaaatcgctgcctaatcgtgtttactttattcagaacgtagttcctagatttatttgctattccggcattattttcagtacaaacactagcactagcacatagtactcgaagtctcgtctgtttatataccaaattcacgagcactcgttaatgaaccgaaagttcatgagcatatagataagatccccagccaatatgtagttcccatctgccgatcggcatggcgtatataacctagtgctacacctccgatttccattagtcgttccacggaagctgggagatatacatagttttcaaaatcgcaatcagta
NP_476966.1	cappuccino%2C isoform A	33611	NT_033779.5	3886984	3887221	-	agttgtttctctcttctcgttccaagcgctctctttcggcttccagtggcgccttgtttttatttacttttgtttaattattatttcttacacatgtcgcctttttgtgaatgagccatcgccgtcgcggattaatggcacataaatcatttggagccgcagttggcggactgttttatttaattccaaatatttatgcagcgagctcatcgcaagttgccggcgaaatcgaaagacattttaataaccaattaaagaagtaaataatcataaataatttttatttattttaagtttttaacttaattccattgatttttctgcagaccatatctatttccccacaactatctgtttctctatctcgattgtctatttctctactttgccataacacttttaattgctaaccgaacgtaaagacgacgtggtcagtttggattgcaccgattcgctagaataccacaactgcagcagcgacgagtgctgttatgcctcgaatgataccctaaccgagcgtcaaaatcgggagttgcagcagcgtcaaaggcaacatcatcatcatcaccatcatattcacaatgcccacgaaagccatcaccattatccctacgatcggagatccttgtgcacgagttgttcaagcaatgattccctattcacagatcccgtggacgaactgatcatatcgaagcactatctaaatacagcagcgaaggaacataataatccgaaagccaaacgcgatcgtccactgagcgaaatcagtgtgacgtcggtggacaccctatcaccgaataccgcaaaagccgtgctcgagctgcagaaacgctgccgagctgataagttggcctgcctgagcctaactcgcgtcacctacctcagcatagccaatgatctgcaggaagtcgaggagccggatcgggccagcatattgcacgatacggatcttttggtagcacccaatagcccggcggaaagttcgccggacgaggaactca
NP_722953.1	folylpolyglutamate synthase 2	326159	NT_033779.5	3911904	3914180	-	ccttcgcacacttgcaaaccgccacacactcacacacacgcacacatactcatcgtcgttggtgtgcggctacaaccgaagcaggaccacttgaggcgacaccaccaacatgcaacatcagcggcggcagcagcagcaacagcggcattaacccaatgcagcagcaacattcagcacgcgccaatctaacgaaccaacccaccatcgccactgccagctccaccaacaactacaacaaccacttgaacaacaccaacatcgcccacaccaccaacaacaccaacaactgcaccaccctgaaacgcggccacttgggaaatagggagagagagcgggaaagatgccaggtaaccgcagccacggcggcaacaacaacggcactggcaaccaccataacaacaacatctcgcaatgccaaggcagcaacaacaacaacaacactagccattacaggtaactccagctatgggcgacacattgaaaaggcgaaacaaaagcaactatcgcaccatacgagacaataaatataaacgcaatcgtcgtctgcacaaaatgcacttaaaaaaaatcagtatagaagagcacctcacacaatattatagctgatgttttgttactagctgttgttgcactcttaaatcgttttaaatgtttccaaagcgtttctcttggtgtacaactctttctaagctatactataagttttggcagtttgttgaaagggtaaaactttatttaactggaaaatttaaattgaagaaatttaaacatagaaccggtacacataatattattaaagttacataatattaagagaataaaataaatatgcctacctttcccctacgtgtccaatcgatagacactacattattttaacagccaacaaaataataaaaattctcagatacagatacatataccggaaattccgtcaacaaatttccatgatcaaaattcacatatttcgttggcattttagttaaacttctttacaaaaa
NP_523470.3	odorant receptor 24a	33623	NT_033779.5	4165614	4166134	-	actgaaatacccatcagaaatcgtgacaataaaaatttagcaaaaataaaaagaaaaagttgttaagcgaaaggtaaaatccgtaaagtccctgcagttctaagattcgatagtgcaacatcatagatatgcttggaaactgatcagtgttaggacattcatattttctccagagtagttagccgtcaggtaggcggcacattcagcgccatcgttggagttgcctctttccacgacctagattcccgcaaacccaaacttcaattcagccattcaaccagcaagtcagccagtcgccatctagctaaattaatttattggccttcctcgcaaagacctatacggcagcagtttgcataatcatcgcacacacactcgcacgaaattggacagcttataaaatatttattcaaactgcaagttgccaggcaacacttgctaaagtctgaattgcagactgtccaaccatgttcatatatcctttgatggagagtcaatttgtttgaccaccgacaaggtcttttttggaagaagggggagcttgttatcaggaaacgagaacataatacaatattggttattaacaataagtttagttcaggtttcatatacgtaagccgcacattgtaaggtctgtcctcgagttctgagaccctcttgtgaactctgatctacgcctccgtcgatgtgttgaacctgccaaacgaacattaagttcatggcaaatgtcattaaaaatcgtttaacgaaacctaaagtttaattacgagcacgcccaatttgccacgcccctacccaaaaacgttgcctgattgggggttaacaatttgtaaaacttatcgaactatgagcaaggacaacgcccagctcatcaattatgctgctcaagtgctttgtgtgattctccttatataatatatacatgcagttccaaaggctataaaggacgagggtcaaaggattatgggctgaaaagtgtttggtgtcctcggagagaaaga
NP_608831.1	uncharacterized protein%2C isoform A	33646	NT_033779.5	4408576	4409353	-	gctggaggaccaggagctgaccaactagctgccaatgacaatgtataatggcaacatactcacacccacacacacaaaggcaacaggctacagtgtccttctgaattattgagcgtgcaacttgttgaaaatccaaggataccgtcgaaaggggaagctgcgggcaaaggcaacttcagtcttagttgtgtgtgtgtgggtgttcaccttaatttactcatttcaacaaaatgttaaaaatttaccaagttatttgcccacgggaatgcctgcctagcggaagggtagccggaaaagcgctgaaaacaattaaaaagtttaaggcggttcccaagaatgcgccaagaaatgtggatggatttatggcgtcctaatgggttgaggatggcattcccaggaggagagaggtgctggcgagtggtgaagaatatttcaaagggtgtccttggaaatcaataatgctttgccatttattttgtagcactttcaatttcctttcatcaaacagtgaaattcttcgttttatacaagcggaaaacgaaaagtagctgagtgtaaacgtctaaagttttatattgcattatctcaatttaatagaatttcaagagcaatacatcttcaaggctctatttttacttgattatttagctcccacaagtggagatccgttcacttcattggccatttgcaacatcagctcacagctggctggaatggcagtcacgtcgatattgtatgaccaatttgttcgtgaccagcactttcatgggcagttagccacgtccactggtggagcataaagctgccgcagtttgctcgtcaaatgcgcggagatgtggcaagtagtcgcagagaatgggtcagtgaagttggcagctgaacaatgtacagtggattttattcttaaactaaaaatatgcaaatttacttcttccaatttattaattttaacataaatcccgttttatatcttctgcttgcagaaaatgtctttatagaga
NP_608833.1	modifier of rpr and grim%2C ubiquitously expressed	33648	NT_033779.5	4444464	4444607	-	ctggccttgtttctatggtgatgccaatgcactttgtgcgtgacttctccgagtagcgtacggcttccgccacattggcgctgctgtggccggagagggcgtcgtgtaggttgcggataaagtagtcgcggtactcctccggcaggcacatgaacgtaccgcccattacgatgaactccaccttgtccacactgtgtcccagctgcttcagctgttcaacgcggtgtcgggtctgaagaaaaggatcgtaccgcgaccggatggctcgcatcgaggtcggctcgtagcctgtgtacgactgtgtcgagtactcaaagtcgctgtccggtccgccgggacaatagacgcatatattgccggtcatattgatgtgcggacaacgatgcggcttgcacatgacggcgaccacggcgatctggattgaaataattgaaatgaatagtacgccttgtgtaagcaagtgcgacttacgccacttgctgtgcgaatgggctttgccctcagctttggaagcagaatttttttggcgtcctgcggcacggcagcaattatgtcgaccaggcgcggcgaactgtccagtccatatttggaggccaccaatgatttcatccgattaaggtttacatcctttttggcttcgtgcgccttcagcagctcctgaatgatctccccgatgacgagcacctgtcgttcctggcggctcaatcccacgcctgaaataattggcggggtaaacggacgtttaaagaattactttcgtagcgacgttacctacccaacttcttttttgccttcattttgctgatgaatatcacataaactgcacgtgtgaagttagcagcacttgttttgattcggttatcgaccgaccaatagtccgataaccacaacactgtttgacaggttttgaagctaacaccacttggtaacacttttagatggtctatcgtttgtcgattatttatttgttttagcaccagtttctcgggagttctgtaaaa
NP_608837.2	tRNA selenocysteine associated protein	33652	NT_033779.5	4454327	4454362	-	gccggagcagttcgggctgcccgccttcacggattgaacttaatggctgacgtactttttgtagctaaaagatgctattgctgtaattggaaatcgatgtacctaccaagaaaatgaatttaagtgtaaatgttatcccatatacacgtatacgtatgtgtgcataaagcatctggctttgcctttattttgcgcctaatctacatagttttccagcgtaagttctatttgccaaccgcttccaggtttttgtgtatgtcaggagcagcgtggttggccagggagagggacacttccttgccgttgcctgcggacatgggaatcgatgtgggggaagctagcagcgcacattatgctaatctactcaccatagcgggcgtagaggcggggctggacgccagagcactcgcgcacgaggatcggcaggtcgggattgctcttcttcaggtttggatagaacctttccacgtattccctgtaaaggaacgctgctttagcaaattatataatttaaaagcggaaaatgacaatttcacctgactcccttggaagtgtctcctttgggatccagaatgattcgcagctccttcagttttggagtaaaactggccaatcggaacagagtaatacccattttggcaccacttttgcgattttgaaatgttcaggaagtaagtctatttaaatgtcggtactacgcagggttgtcaaactgtcttggattacatattggtattattgttttttaaaaacaaattactttttggctcaaactaaaataacgtctaactcaccagagacgcgaaccattagttgcatcgtttgaatatccattccaaagacaagaaccaaggcaattgtcttggctgacaccaggtcagcatttgattggcccacatcgataaataccgataaatgcttgacggccagtcactcatttgttttggtaaacatcatttgtctctggaaaatattcaattgaacacgtatttgaacaatta
NP_001260028.1	mitochondrial ribosomal protein L27%2C isoform B	318825	NT_033779.5	4459484	4459532	-	gcattgccgtctagctgggtagtcgtctgattgagcagtcgcttgtgtaccttgtccttggatgactccagtttgttggcgctgttgtttagcagaagattatgcactggcctctgctccacataattcagatcctccgccgtgaagagggcgctctccttgtccatcttgttcgcatccgaaacgttgaccctcttctgctggtagagctccgccagcttgagactcagcgcgttcttgatgcactgttcccggaatgtgacggcatgcttgagataggagatgcacggcgcacatatgttgcgtggcagtccgtcgtccgtggagttctgcggtcggtcgaaagaggaggcactcatataaacatttatctggctactttagaatggagtcacttactttcaggcccgtcgtctcctccagcagaacgtttatgggcttttgccagttgagaaactcgtttgtggagccgtgcaaatacgtgggaatcttggcgaatatctcgtagtctgcggggctgctgcagatgcggcagatattgccccacgacgtcatacttatggcaaaccttaaacttaatgcttatgccggaaaaaataaacaatgacaattttcaacactccggcgagtgttgccctaccactgaaggttcaaaactcaacagtccacccacttgcggcagtgatgtccagttagctataacaggattacagcaaattttttgaatattaattattattagctaaacacgtgacagatatattaatgactaagacgatagtttatttaagcataaataatactgttgaaaatacaaacgtagatttatttgatatatatttacaaagctagattttattaacaccaattggcaacagtggccaacagtctgttaatgctcttgatctagctgaactcgggggtcacactggtgcccatctggaattgcataaacaaacctcgctactggaataaaatcacaaatatgtcgtttaatatca
NP_477013.1	inebriated%2C isoform A	33659	NT_033779.5	4472949	4473031	-	aatatattttacctgttactattataatgcgcttatcattccaaatcccctgcaggttatcttccaggcctgagcgacagtagcggcaatctggttggaggcgtatcgatggccacttccggattacaggcccccaatccgctctacatgcaaccacaggcctcgctgagcggcagttcctatcatttccacgaactggccggcaaccagatctactccgatgtgacctccgttcgctcgctggcctccattggcattgggtcgacggatgggcgcaagctggtcatccggcgagtgcccaccaccgccaacgagctgttcgacatggtcaatccgcagacgccaccgtaagtgtttattgaaacgggaattcttcataatcagtactcagtactcagcctcgaagtaaagaaacgcgctttatttcaaatcattttactattgaaatttgtgtaagcagtttctctctgtgtatagttagggccattaacttgacaaaggggcggcgataaaacgatctaacatttgtggcaaatttggccagcatttggcaccttagcatagaataacattgttgagcatttggcaaacaggagattttaacacccttgtggcatctttgggcgcggggtccacatgattgcccaccgtccccgaaacgtgccgatctcgcatcagctatttttaagcaacgttccttaacgagatcaatagatcggttcgatcggttttgtgatttatctgtttgtgttgaccagaccaattaccactccccattgtgtgctccataaacaccgggattgcggccgaaacccggctgaaaattgccggatttgtagtcagtagcgcgctaacccacaaaccgatcagttgccactcccagtttccaccagtgcccgcgtctcctgatccatggataccttcatagttcaaaggctgcactagaagtaactcctgaataaaagattagaataagccaaaggagtaagccaaggtcgaga
NP_608842.1	heterochromatin protein 6	33661	NT_033779.5	4577783	4578103	-	tcatacatcactttcctcagtgtatgcaactgcatctgagcgggcagcgaaacgagttgaaagccgttttccctgtttgccagccagctcttgaaagtggtttgttgtctaactgcgttagttgctgctttaaattgtgcgcccaagcagctccagcggcgtttaatggctccaactggcgaccggagacctcggctttaactggccaccccgccaccgacttctgtttctgtttctgattccgaatcggattctttttgttgctgcagcgggttctcaggcggcgttggctaaatgtcatagcggcggatgcaccgagcagattaatcattaatcacatgcccatctgagagtacgagacttccaatatgcggaaattactggcagctagctgtagtatccatatgccccattcccaccatccccatcacctggtggccgatcatttccgccgacgagttgggttcctttattttgcctttattttgacactgggccagcaacggcaattactggcggcggtgccaccgaaaaccctcctcccttccgccctgatttatgagtttttaatgagcggccactttacacgaattcaagttaacaagtggagccgcgtaagaggccaatatcgcaagtagtatcgccggcaatcgcgccttgacattcgagtcgtgcgaaatgtcagatgaagatgcaccaatgatacgctcaatgggcgttggaatgcacaataccctaactaaatctgaaagaatatgtccagtcaaggggagtgtacaattttatttccattttctctaacgcttttcaaattaatcatttagggctgccacatcgaaagggttgccaaagcatgtcgatacctacagttatcgaaactgaaaaataatatctcggtgtgtaaacacttgacaaaacgtgacaattggctacgcgcgtcgaaaaaagaaaaatagattacattgaaataaatcccacgatatctaaaaccaaacggaaga
NP_001285606.1	uncharacterized protein%2C isoform B	33675	NT_033779.5	4732507	4734228	-	ttgctggccttggctccccaaaattatgcaaaactaaagctttgctcaacattccagtatatattttaacgtgaattggaagttttccctgcaactttgcatctcgttgccaaatctttaagatataatcagacagttgccaaaactaaaaaagtacattagtttagtatatacaaacaaatgccttccgtcattcgatataactaacaatcttttcaactaaactacataaatatataaagttttggaataccattaaacgcatcaaacaattaatataaatatcaaggagcttaacgacagcatttaaaagttttatatgtcacataattctttttaatagtcaaaggccaataaaaacaattccacgtgtaaatttccagggctaaaaaatacagaataaaatatagatgtaaaaataagtttaaacactttgccacaatacaaatattatgcaaacgagagaaaaacaaacacatattttacaaaagttatttatattcaataaaattaaatgtatttcagctaaagtggtgtaaaatctaaaccataatacctagccaaagatttaatattttccaactttcgtttgccaattgtgtgtgagccataataaaagttatgaatatcaaaccagaaccgtttgtgcttcgatttattgatgtataaatcagtaagtaaatagaatataaatattttagtaaaaaaaatgcctattagttggcgtagcttttagtgttaatttctaatattcggctcaaaaattatatacaaaaagtacaaagcataaaaatgttgcaagatggaaaaacgagctcattattttagtcagaactcgaaccagccgctaaatgcagactttaatttagaagatcaaattatgaggaattcacaaaaaatatataggtttagctcagatccgggtgagtaaagcttgctaataatgaatacataaaattaaaatttttatttagaatacaatagagtatatcagcggtata
NP_001260048.1	farnesyl transferase alpha subunit%2C isoform B	33682	NT_033779.5	4830469	4830607	-	gacgaagcggtggcccgggttagaaattcgacagctgccacgggttttgcctttctgggcgatgccaccgatatacgctacctgcagttgaccaactgtgatttgcaggtggtgggcgaggagttctcccggaaaccctatgccatagctgttcagcagggatcgcatctcaaggatcagtttaataatgcgtgagtaatgggaaaatatagatgtgagcttcttcatatcgttgtggtgctttagaatcctgaccctgctcaacaaacgacagctggagaagctcaaggagaagtggtggaagaacgacgaagctctggccaagtgcgataagccggaggatcaatcggatggcatctcgatccagaacattggcggcgtcttcattgtcatattcgtgggcattggaatggcctgcatcacgctggtctttgagtactggtggtacaggtaccgcaagaatccgcggatcatcgatgtggccgaagccaatgcggagcgatccaatgctgctgaccatcctggcaagctggtcgatggtgtgatccttggccactcgggggagaagttcgagaagtcaaaagctgcactgcgtccgcgctttaatcagtatccggccacgtttaagcctcgtttctagaattactcgtataccaatgaaacgaatattatggtaaaatgagcactcggatgtctacgtctagttttaaagaaatcagtcactttgtgcacttttattgaactcttaataaatgtttaaacaaaataattgtaaaacctttgtatttattatttttgaatttcaaataatatttcaaaagccgctggtatttctagtttagtattaaataccgccttctgctatcgagaaatcgacaccgataggttcggacaataaaacgcccccgatatcgataggcccgataaattcggacaaaaaagaacaacataaaattccgcccgcacccgcgctcaacagttttgtttttaactaaccgcga
NP_001260055.1	mextli%2C isoform G	33686	NT_033779.5	4845642	4846043	-	ttaaaatattactcaatttcacagagaattttggccgaaaacggatgcaatatatggatatatagaccctgtttcctgaaagttaacttcctttttgttctacgcccaacacggtcgtcaactgcgctgccatcgtcgacgtcggcagaggccattcttgttgttgctattctcgacatatgattcaatagagcgatcgcctctctctttctccctcccacggacaatttcagttttttgtaatatttctgttagctgtgttttagttgcccatgtttgtttgttcttgttgttgttgctgctgctgctgttgctgcagcggcagtaagtgatatttaaaaaagaaatgagttgttcgcatggagcgaaagtcgaactgaaataacacaaatggtcgtccgtttgtcgttcccattcgatatatgccaacaattttcatcaattatttacatattttgcttttggaacttcgcaccgattaactgagcagaagccagaagctcagaaggcgccaatgggttaatttggccactaaactatagataaatcgcggtgttatcagctaaagccgcttatcaaacgtgcacatcgttaagatatacgagagctttgcgtcgcaatattcgagattcggtcggaaacgaggccaatctccatatcctaagaaaccttttggttgtccatgctctcggccattactcccaagttctaatgcaatatagtcggctttgatcatcctagcagctgaaagcatgtatccaaatagtacaatagttttaatgtaaacaatacatttgatcgataactaacctttcttgtgtttacagggggaggtgcggaaacagcttctacgattcatttttgatcaattcttcaacaacatttaaacgaacgaataagttagcagaccatatagactgaaatcagcagatccggacaccaggcgggacaaccttaagacttcttcacgagacgatatcgaatccaacgaatcccgagaa
NP_001260057.1	chorion factor 2%2C isoform F	33692	NT_033779.5	4881215	4882239	-	tataacgttaagttaaagttatattatactttaatttgcatacttagaaaacgttttatttgtcatattttaggaaaaggcagaaaaatatatcgttagcaagggcgttgccacatcgtcagttctagagcgacgttgccatcgtagtttcgatgccagtaatcgatactttttgttgtagttgtacatttttcgccaaaaataataataaaagtgaaaaattttttttgttaatatacgtttatttgttgtacaaaggagaaaatgttattaaactgattggccgccccagcattttcgtgacccccgctccaaatacaacaaaatcgaacggccgccagcaacaacaaggtgcagtaaatattcagtgcgctggtaagaaagatggaaacaaaacgagagaccgaaaaagcaatcaaaatagaattccgaatttagaatatgacagactgaaaaaaattttcaattcgaacgcattgccgctgctgctgcccgctcctcttcttcttcatctcctcctccttcttcctcttcttcgccagccgctgtggggggacattgggggtcaaatgcagaagatcgggactgaagatttcgtgaatttgtgatttccgaattcgttcctgctaatttgcgactgccagactcaaagaacacacacacacatacacaccagcacacacccacacgcttgcacatacattcgcttgtggccgcctgtaattatgatttttattactcctgcagcgcatatcgccttctttaaccgccaattgctcctgctcctgcccactaaccaagtcaaaccaaaagaagcgattactctccaagcgccagcggaagtgaaatgataaagtccaccacgaatccacaggaacagcgtctgccacgccccgaggatcagtcgccagcgccgccgccgccgcccccctcctcagccaccacctccaccgccgccccagccacgcccacgcaccaagtggccaccgtgatagccaaca
NP_723024.2	hoepel1%2C isoform B	249663	NT_033779.5	4925829	4925905	-	ttttttttgcggtgaaacatggcaccgaaggactgaagtccttgccacgtgtctgttttgcatttgacccgtaattttggccacatcctgtcggcctaatcccccagatgccctgccataatttgaaatgttttcgggctgtgttttttaattatacgccccttttaaattgtttaatgtatgaaggggtatgccgactaattagcagcaaacaccataattaagtagaacttaatacgaatgtatatgggtttgtgaaaaacccatcggaaatcaaccgatggaacgtgctccatggaccgcggacgatgacgtacgtgatcatcccttgtactttgcgattggatttttgatgtgccatctgatttggtgcccagatgaaacgaggccatgggcaactaaacgaatattgattcccaattaggcctgtctatcggacgactattttcgtcactctggaccctgaataattaatccctgcgcggcgtgacgcaaccatgaacttttttcgggaatagcagctgttatttttatttatcaatttatttactgctggcagccaacactgcgtatgcgtgactcgtttatatgaagcggcgacataaaacagcccttttctacatcaagatgtacaagagaaaggcctgaaagcccacaaatgaacttctagtgatttgcgataataattagtaataatagagaaaaagagttccaaagttaaatcacacatcgcgtctagatgtcatccgcttaactcacttaacacccatcgaattcggtcaaaattgcgcccgttcgtgttcacgctgcgcccagcccaacgcccaccaccactgccaccacccaacatccattcaacagcaacaacaaccatcaaagcggcaagacgacggactccggcacagtgggtcacactgccgcatcgaccacaagacagcggcggcaaagtggaagtggcagtggcatccacaagaagcgcaagaacatctggccattcagga
NP_608878.1	hoepel2	33700	NT_033779.5	4936113	4936341	-	cccttgcatgtgtgcaaatatttcatttgcgaacttagcatattataaatagggcaaaagttgtataaacaaggtaacttttatgtttaagcaagcttactagaacagccgttttaaagcacgtttcttgtgtacacaataatgtttgattaacccacagttaatagccttcgcaggatgaaaattcgaagatatgtcagaaaactttccattcaaaaatgcacaaaaatgcacttctaaaatcaggttgggttaagaaattatagattatatatatcgttaaatgtaattttgttttgtactgccatatatacaaataaatttaagcaactgctaaaataaaaggtaatcaatatagtgaatattttcttaatcaaacatcttttttagcttttactgtgccgtaattaaatgtgagaaacctattttggcagcctaaataatatgcataaattctgttataatgagcgaaccaatacagtggctaatccgttttttcccgaagattcaataggaaaaacggaccacatgtcgtatgagcaattgagtccaactaagatcggggatggcaaaaattaatgggtcaagtaaatgcgtctcaataagccattgtgtgggtgcataatgcaaacttgttgataggaattgtgccacccccgaatgaggcgagcaaaacatgggaatccacaagaatatttcggcgcctgcgccatcctggaaatcggcgaatataaagctccgtgggaccgaaggtcggtgggtggtacgatggcgatggttttcactttcaatattgaaagcagcgccggcggctgaatggaaaccgaaaccccgcaactgcgtcgcgtccgattcggatttatattcagtcgcattgtgcctcgcgtgcggcaaagatgtccgcgaccacacctcgctgacgaccatctgtgaaatctgtggaaaagctcccacgctccgtcaaccgatttcctcgcacttcccgccgattaccagcaaca
NP_523476.1	mitochondrial ribosomal protein L24	33703	NT_033779.5	4945192	4945275	-	gtttggcttgtcaacgactgtttgtacacctgacagacgcgaatttatgctcaccatgaaaccgccgcagtttttctcgttgtcgcgtggcactaccaatcctccgtagatccagtcaatgatgtcctgcctcagttgtggcggcaccagatgcaatgagtttagcacatccaggccgcagacggcgaagaacacaatggtgctcctgatggacaaggaaatggttaaccaaaagttaaatacgaggccaggatgcacttacctggtgttatcgtgcgaggccatgcgagctggcaggagattaaggaatcggagcagattcttggcgtgcttggagagcagcacgggctccgtatcagtgcggtcttccatatctatgtggtgggacatattgcttgttaaatgaggaacttatgggtgggtaggaactggattgtctcggtgtgcgctgagatatggatatgactaagcgttgaaaggcccttcccaaacggttggactgagctggccggaatagacgctctccggttgcgattccgtcttccaatgatgttgcgcccgcacgtgcccacatttatatggtctagcacttaccttttgtttatataaagccggtttgcattgcaatttagggctacggcgaacgatataaaacaccaagagtagtccacaaatagcagctgcttcttcttacctcttcttgccagtcacagcgaaccacgtttacacggggaaataattgctagttcttaaatttctatatcataatgtttaacaatatataagctaagatattttcttaaacctcgaaaataattaatttaaatattttacaagcctacatcaagtgttcataatctttagagtcgcataaacattaaatataaataaaattgttgggccttcctgtgaatggctattcttcagttctcaacagctgattgcaagccgcatttaatttactagttcttattattaataattgaattaacctttcaaaa
NP_001033873.1	jonah 25Bi	33708	NT_033779.5	4954323	4955123	-	tggtgggcatgttcttgaacacggtcacgagctgttcgtgatatcctgaggtttgggcagcaaaccgatgtgtgctgatcaagtagagattacacgtgatggagtttccgagtagcacagccaccggtttctccttatccgaactcagtgaaagagtgggcttgtttctttcgttccctccatttggccgctggtaaggatgtgctgctccgcgggacaattcccggttggatgtctgtttgattgctttcagagcgttcagaaaggatgagctcttgttgtcaccgggcgtgggaccgctcctgttgatcttcttctgctcccccgtcggtgatcggtagaaattcaatggggatttggcctgcggttgattgggatttgattttccattattcgcatgttgcgtcgcacctgttgcagacgttgttgattttccattggttgcgggtgcgctggccagcagctgggatttcttggcctgcaatttggccagcgcaatgcgcttcttctccgctatctcggatgaactgcaagtggacatgctgcgacatcaattgataaaatttggcggaatatataaacaataaatgcatggctctgtgtgaccaggtgagccatttttcaatccttacatcttacattgggcgcctattttaaattatttttacattttacatactctatgtatacattattatgtatatattatgtataaattatttagtccttaaattaaattaaaatcatttctgttttcttatattgcctacgtcggttgtaagcgaagataatcagcttagaatttttcctaaaagcgagttattattttttttgcctatcaagatgttcttagacgtgctatcaattaatttccattggtatcagagggcgaatttcttagagataggataacgccgagtgggggctactccagacagcgataaggggcgcaataaaaacggatggaagtctggcgcagaccacgattgatccaatcacca
NP_001260062.1	Dmel_CG8886	46066	NT_033779.5	4971087	4971296	-	ggcttcagaccactggctttgaagtcctcgtagattttttctgcctccaggagaatttccagtcccttattgtactcttccttggaggccagcacaatgctaagctcgttgattgccccaatgaatggaatgatgccctcagggcactccttaaacggcgtgactagttccagacaacgattgagcatcttttcgccctctgcctgctcctctgtgtagatgtagatcctgcctagatcccggcaaacgaaggccaacagagagtgatagcagcgatcgtcctgaccaccgtcctcctcgctggcctgcacagataccagttggtcgtccagctgcttcttcaagacaattagcacatcgcgcgctttataatgggagcggaatggatccgtgggcggatcattgcggctctcctcctccaccagacggttggccttctcgtatagctccttgaagtcgcttaggatctcctttggaatgaccatgttggctgagcacccacggtgcaggcaaaagctatcctgaattcggcaaagcctttttatttactatattttttctctatgagtgtgtagtgtggccgtattgtgactgcttaaactttacctgagacccaaaccatgaaagaatattttatttaaaatctcaaactaaattaatttgaactatgtacaagtaaggtattttcaaaaagtacataacacaaccataaacgcctctaatataaacttgaaggcataaaatgtttatataaacaaaacagcttagtgtgaccgttgcgcagcaacctctatgtcgcaaccctggaattaattgctggtattataacgtattcgattacagtcacaccgcatcgactttcagatttttttcgcgtcgcaaatttttggaatataccaaaatatttaccaccatcagctattaaagactgcttttggcgctcatctttcaaagaatacttttccacaaatcagacaagcttcatccgaaagcgggcacaa
NP_608890.1	uncharacterized protein	33718	NT_033779.5	4979145	4979268	-	ccaggcacctcgaagcgttcggccacgtacatcgatgatgacgaggtgcccgatccggaggcctcgtgctcctcgacagccagttcgaaggaaatgcccaagaaacgtgccaaggttctggagctaaccgaagaggagcagcttgagttggccatcaagaattccataaacgagaacggtggtggcggaggcgaaggcaaccagaaaaacgatagtcccgatggagccagcgataatgagagccttgaggagttcgatgatgaggagctcaagggtgtggccgccgcctctttcgagaatcacttgggcgaggccaagactgaattgactgcccttaaactgcgcctgctcaacgccgccggaacagatgagatggtccagctgcgctggccctcggacaccaaactgcaaactttgcggctgtacatcagccagacgcacaagcacatccctcaggacggctacaagctcatttgcgccttcccgcgaaaattcctggaggcggagcataacgatagctccctgaaggaactcggcctgcatccatcggcaaatctgcatctcacaaacgcggacgatcagtagaagttttcatgtgcatcttatatttatttgcaaattttgtcatcccaagaaaaccattatcgtcccaaaaaaaaaaaaaaactttccatttgaattacatttttgtcctaaaaataagttatgttgaataaatcaactagaaatgctattgtcaaggcttttagacaccacatgcgttttcttctctgtgttacaatttaattcaccaacttatttaagttaccttaattatatatgtatgtatttttaattccagctttttgaatatttttgagtaataaccaccctgtcttttatttcgcgcccaagctaagcagaaaacagctgatttggccgcatgctttagtcttgcaaatggcgttgaatactgcggccaattgtttaaattgagggcgacaatttaatctgtaccgtca
NP_995630.1	Reticulon-like1%2C isoform G	33721	NT_033779.5	4999225	4999306	-	agatcgagatcgagatcgagaaaacaaacacgagaacgcgaccacgaaaacaagatcggtaaatggttctttccgcactctgcgtgcccgtgcgtttggttaaaagtgtgtgccagtgtctgtgcgggatgaggataccctttctacactgcgaatgccacggattgtgtcagctgtttgaactcgtagaatgacctgcacttgcagctgacagaaaacacgtatccgcgcctctgtcattgtcgtcgcagcatttagcattcgacattattccgattcagaatctgtgtgcccccgccccagaaaaactcgcggaatttttcgtgttttttgtgcggatacttttctaattatataacttggataggtgccctaacgctgacaatatatgcaaatgtggatacagtggtcactagaaagtgtaaagttccagaaagataattctgtataggaactaactatcattgcctactttcaaacacctattatttggtacactctgctctattggccattttagtaacctaaagaagccaactaatctctcatagccagcgaccactgtatcacattcaatatcaagacgtgcacctacctagccaatgcggttatcgtcgcaaagcaaataaatcagcggtgaatgaaataatataataatattaatcctatcctattatctggccccgtcgactggctggcactttccatatcagttccgccagcgggtgcgaggaactctcggccgggttctatatctttcgtctaggtcggatccgatcgtcttcggctctggcccgcgatcgttcagttggctaatgttaatgcccgcggttgcattattcgcatttcctcgatccgtgaaccgcgcgaaaaagtcgtccgaactttcgctacatttccaattttgtcttccacttgcagtcgggcgaaaagctttagtgatattactaaaaccgtatatactcagttaatccagtcaatcccaacacaataagatacga
NP_608895.1	uncharacterized protein	326171	NT_033779.5	5009977	5010432	-	ttgcgatagccgcaggagtagctatttggcgaatcaatggtgagaaacacagaggtcattgttatcaattatgttaattgccccgcatataacgcaccagtaaaggaaagtcatcgtcggcgctatgttctgtccgaatttggtaaccggtatctccttctcgccctcggcgaacaccagggcgtatccggcgcacaggcacagcaccagtagtgccacattccttccggtcagcctttccattgcgtgcttatggtctgatttaattaggaatttaatttggaattcaatatttcctcacacttttgccttggtgtttgtccgtgtgactggcaaataccccgctacttctgtctacttttcgtagtgagtagcactgatagggctggcaaaatagctatatttcttaaagtacgaaacttccgacggtgaaactaacataatatagttaatatcgggtgctggtttaaagcaatgtgttatatttcgttgattgtaaatattatattgccatgctgaaattattgattaaattatcaagtaaagtcaaaaaaatatcgatagtaaagactgccacctctagcctacgtttcactgtgaatatgtcattcagctctgagaattggtgagattgtttattaatttcggcaaacaaatgctggcaacatggtaaatgttatgaaaggagtgctggtggagtggtaagtggtatacgtttggtatgcgttggtttcgctatattcaacccaatccccgcagtgatcctgctatgaaacaattcctgctgcacttggacgaaaaactggctctgggacgcaaattcattatccaggatctggacgagaaccatttgtttatctccacggacattgtggaagttttgcaggcgcgagtggacgacttgatggatcggataagctttccgctgcacgacaaggacgcttagaacctacacaacccataaaatccaatagccaaaagtaaaaacctaaaaacaacca
NP_608901.1	uncharacterized protein%2C isoform A	33732	NT_033779.5	5050658	5050877	-	cggctacgagaacctcttcgccgagattcccattgtgatcaagaactcgccgctgaccaacattatgatgagcgagctgaacgagctgctgcccgaggacaaggggcacaacttcctggacctgggcaccgccaccgtattggagaaccaaatgcgtagcctgatcgagcgcgtcgacgagttgtaccaggaggcagtgcgctataacaagtaccagcaggtggtcttcaagcaggatacggtacgtagcaatataattaaatatgtaaaaattcctaatcgctttccttgcatttatattttttaggagaagcaccgtgctctggctaagctggccgccgagaacgccgttcgcacatcgaagggagagcccacggtgccagaggaggaagtgatcaaacagttccgccccatgactgcgcccaaccgcctgacggccaccataacctctggccagatcaatacccacgcccagcatatcgcacaattctgttcgcaatcgctggccaaactcttcatcacggaatcgctgcaaattgccaaggaagcaaaggaaaccaaatagattagctaatgttaagcgttttttaagctgaggcaacaacattcactacccacaaacatagcaactgcacacacagacgtcgaaaataaaccaaacaagcgatgagtgggcttggaagcgaactgccagctgatttcttctttattgtactctccatttgctcaatagaatggccaattcaaaccgccccaaaaaaagaaaaccaccacccgctatgcagccaaaaattggtactgcttctgcgcacgccggatgtttggtttcacttctcgatgagactttccgggggagtgttgctgccactgacgacatcgacgcacttttcacaccaccccacaagcagctgcttatcatttggtttgttcttttcgcttcgccttttcgctaaccagcttcagttagcctaactaactaaattactaacccgatggcaaaa
NP_608903.1	uncharacterized protein	33735	NT_033779.5	5054671	5054952	-	cattgtgtattgattacttatcggtaagtatagatagacctaagtactaagcggcggcagctgcggccgggggtttggttttccgcttctccacctccacctctagctccgagttcccccctccaagcgacagctgtgggttggtagttttgccgccactgcttttccaatccaagatggcggtcatgggcatttaggcccgctcgccacggatgcgtctggccagctggatgtccttgggcataatggtgacgcgcttggcgtgaatggcgcacagattggtgtcctcgaacagaccgaccaggtacgcctcgctggcctcctgcaaattgcgcatttgaaatgggggagagacgcattattacatgaccgtatgaaatagtcacggtgcagggagtgctgtacaccatacctgtagggctccaatggccgccgactggaagcgcagatcggtcttgaagtcctgggctatctcgcgcaccagacgctggaacggcagcttgcggatgagcagctccgtggacttctggtagcgacgaatctcacgcagggccaccgttccaggacggtagcgatgtggcttcttcactccgccggtggatggcgccgatttacgggccgccttggtggccagctgcttgcggggcgccttgcctccggtcgatttacgggctgtttgcttggtacgtgccatcgtttacctggtaattaagtggttttgagcagatttgacaattgaccgaactctatgaaattttcaagctgaatgaaaagtaaaagggagggacggggtggtttacgcgcgtctgctcagtgtgaccctatattcatcgggggtattccgtataaggtcaatatcttgacagctggtttgaaaaataaataaatcgaaaattccttacttccgataacacaaccgataactaaaactttaaaacatagcggtaccttaagctttatgaatttgttgttttgacaaacggctcttgactttttcaaaa
NP_608904.1	Neprilysin-like 3	326172	NT_033779.5	5056247	5058136	-	gtagccgtcgtcgtcgatcccattcagtctgtcaagggcaaagtggtcatcgatgccttccgcctgatcaatcccaacatgcttgtgctgggacaggagccccggcagacaacctccaatttgggtcatctgcaaaagccctccgtacaggccctgatccacgggctcaatcgccactactactcgattagcataaactaccgcaagaacgaactggagcagaagatgcttctcaatctgcacaaaaagtcgtggaaggacggcctcacgttgtccgactacaatgagcactgttccatcaacgaggacaccgtggccgagatgctggatctcgccaagaactacaacaaggtgggtgattcatcatctcattagatattaatttattggttggttagccaatttaatgaaaaactagaatttttttggattttcattgatttccctcattttcttgcagtcactggaggacgaggagaaaatgacgcccgagcagctggcgatcaagaacgtgggcaagcaggaccccaagcggcatttggaggagaaggtggacaaggttatgcagaacaatattgtgcagtgcctgggcgccatgctggacaccatagtctttaagtgaatttatgcatttgctctcctcaaaccaatttcccttcatacccacaaatcgctaagctaaacgtattaactgataaaaaaaaaggcttttgttcagagcagagttttacacaaagtgaatttcgttttttatttcgttacaacaactgggagttttgtttatagttttcataattcaagtataaaatgattggtgagtttggaaaaaaaaaagtgcgtcgtgacacgaaaaagcataattaagcatatggtacaaaacgatttagggtcacaccgcaattcgccaaaacaacagatttaaaatttcgtataatttcatcaggtttcttagaagtcattgctgattacttccaaatgccgcatcagttgatgagttaaga
NP_001285615.1	uncharacterized protein%2C isoform D	33750	NT_033779.5	5214317	5214586	-	tcgtcaccttctggattctatggcttctactgtcccaattttaaaagcttcgcaaagggaatttgcattcctgataaaaatatagagctgatgggttttcacgtggatccgaagtaagtgccagcacctatttttccagatctctttttatctatttaattgcagagccagaggcaggtattttctggataccaataatggtcctccttatgccaagggagagaactttacctcaataagccgccaactaaaaggtcgaactttcgtgaacgatgatattatagataaattgattggaacgtagtaagggatgctatccaaatcttaaaacgaatatttttaattcataaataaacattgaataatgtaccacatagaggattatatatctctattttcgtgtaaaaatttttgccatttcaaaatcatatttcggcctggtctaaatattcaggtgaaatactttcgacactctgacatgttcaggtgagtttggcccaccttcgcaatcaacaggaggagccaacccgacgaccacgtcaacaactcgttgggccaggtgacagatgccaagaaaaaggaaaagttgccgccactcagtttcagtttcagcgtgtttcggtgtgcgtgaaaataaatgtatatggaaagcaatttcacgcgcctctggcttttcattcgaaacgaaacataatggaatttcttggttgcgaggggcggcaaaacgaacgaatcaaatcacaactaacgcgaaactagcagccaaacaagtgtttgcattccgtcgccaagaagcgacgacaaccgaggatgtgactcggaatcgaatcgactccaaatcaaagcaggcgacggagtttgatcgataaaagtcaaacgacggagttaggagcgcccaaagttttggggctaatcggtatcaaaacggtgtaaatagttagttggtagtcagtggcagagtaatacgtagaaagaacggtcgggtcaaggagctatcggca
NP_787989.1	thickveins%2C isoform A	33753	NT_033779.5	5271266	5271323	-	tatttacacgagctacaggcatatatactcgattggacatatacgatgaagtacccacgtagtatatgttcgtgcaatgttgaccttactaattgactactgaaacagttatcgtatattaattatattagaagaaacagtattttaaatttgttatgcgtctgagtaggcgagcacgtttatcaatgtttatcacgtgcccaatcaaatgcatcggaattgttgttaattttattgatagagaaaatggaaatgagcgtaaaaaatgatctatgatattgatattgatgtaatatttaacgacaaaagacctgtaaagctgtaaccatacacacgaatctatgtatttaaattgcgatctaagttagccaatactcttcaatattgcttttgcgaacgcgactttttgttatatcttcattcgtcccaataactcactcgatttatatgtaaagaaaaaaaaactcaacctcaatcacacgatatcgtgtaatcagtgcttaaatcaatactttcgatcaaaatagaagtttactttttaaaagtataaaaaataatacaacaaaaaaaccaaatatacaattatttataaaaccaaattgtgataactcttctttattctcaatagttattaaaatgttgcgggaatataaacttattgttcataaatacaacttgattatcagttttttggaaatgttaagattttgtttcttatggggttattaaaattaaaagatttatgaagtttaaaacaattcaattttaaattatatattgatacgataaacaatttattttattgcttcaaaatatacattactttttttttaggaatttaaatatccgttttaagtcttcatttttaattgttttaaatataatatcgattaaatagttgactccattggaatatcgataccgcgtcgatgtttcttccagctctatcgggcacacgctgttaaagtttatttgtactgttaacgcgaattggattaaaa
NP_001260094.1	uncharacterized protein%2C isoform B	33760	NT_033779.5	5313388	5313884	-	gttgagagcgagtggccgccacgagcaggacggcagaagcggagcaggcagcaggattccccggagccacaagcaacacgtaacagagcggccccaggagcaggagggggctggcggagaggcgggcagccgtaggctttcagtatacacagggagctcgcccgaaaagcaaaggataaatattttaacgcccgccgcgcttcaaagtaagttaagttaagccaaatatcctggccaaggattaggcgaggggtttactgcccggacatccagaaataaacgcacagctgtgctaactaccagctagtttagctttaacttggctcaagtggtctccgaggtgccgtgaatacgttgggccttcgtgccagcagcagctattggcggccaattcccagtcctggccacaagtgaacccatgccaacattaagcaggaactggcgttgcaactgcgagcgcaacttgcagcaacagcaaatagcaccactggtcatgttgacgcttaaggatgacgtcctactttccgagtctttcactcgctcaagtgcgtctgtgttggggccacgatgacgtagtttgccaagtcgctatgtgtgtgtgtgtgttggcccgaatgttggcatgtgcgtgtgtatgtggcagagggtgtcatttggtgtgtacacaccaacaagtgtcgcctggccaaaagagccaaaaagcaggggtggctgaaagattaatgcacactttctggccaaaacagaatccgaaagggtatctttgggattgcactttctgcaagatagtttataaataaatatacataactatctataagatattatacataatttacagaaacttaatcctttgaagctcaaacttatggtaaaatatccagatttaaaacattataataatatgagatgaaatctgttcactctcaccatagaaaccaccgcccatccgtggatcatgcagcgagctcgctgcaggaatccctggtagattcgcaaga
NP_001245884.1	nuclear receptor coactivator 6%2C isoform D	33761	NT_033779.5	5325952	5325966	-	tttatatattgaacatgttcaaattatgttaccattatatttatgattgctaaacatgtttaaaaataaaagacaatatagcaatacaatttatttataaatttattagcactaattaaataaaattacaatttccaaacaattgacaactctgctcgagccaaatttccaatacaggctacttcgcagccctggtaaccacaaatatgtcgggaaatttagggaatttcgggccgcggacgtctggcaacaccggctggaaaataaaaatggctaccactgtgtgcttgttattgttcgtggaaatttaataattacgaagttttttgtacaaaataaacaggataaacgcatcgttgcaacgccaattgatggttgaaaaacaagcgcgaatctttcgacagcaatcagtgcgtttatcaagtgcccgcacgcaatcgaaccgtgtgaaattaagcccccgaaaatcggctgcccgaatgcgtgaaaattttcgagttccgctaaacaggcattactatttggccagcgattgtgaaatggagaacagtgggggcccaaacgtattcagtttgccctaaacaacaattgaaaagcgggcacgcaagatttccagcaggaaaagcgcttgaaaagtgacgcaggaaaatccgtatccgcgccccgcacgtgtgtgtgtgtgagtgtgtgtgttgcagtgcatgtgagtgtgtgtgttggtgaggctactactaaaaaaaaaagtaaaaagcaaaaggggagaagagaaaaaaataatagtggaaaatgcccaaaaacccaagtcgcagaggttaaaaactgagtgcggattacatcgaaagacaataaaccgaagccatcgagtgtcaagcctataatgcaattggtccaacaatttcaatccaaaggacgccacggcggtcaatcgaaagctaaatgcgagaattgagcagcgttctaacaattaaacctacgacgcgtgcgattgtcgtgtgatgata
NP_608931.1	vacuolar protein sorting 52	33774	NT_033779.5	5523672	5523816	-	tgttccgaattcaccagcggcagatcattgtatcgccaggcgatccttaggccattttcggcgccagcatctcccagcgcttgcacctcgctttgctccatcgattcctggtcggtcagcggtctgggcagacggcgcagcatctcggctggaatgtcgtccaggctgcccagaaatatctcctgcttggaaatcacaccctcggccagaaagtacttggccagcaccttggcgtgcgtcatgaagcgatcctcctcgatcaggcagatcgaacccatgggcagaccgccgccaatgaccacgtccaagtacggatttccgctggaggtgatcacctgcgccgtgtgcggtgaggtgcgggtgccgcggattggcttctgcacggtgcgcttgcggaaactggtcatcttcgtcgcacagatttcgctaacctttattttttgcgttcttttttgctatgtgtttccttctcttcgcgtaaacttctatttcgatactttcgatattatctattctcgatggctgccaatgggggcacactctccaattgtgtatcgatagtcaaaacagctgttaattcgcaagttctgggtagggcgatagtttagcttttattgcttaaaaataaatttgtgttcatgttgtataattggtagaatataagaggcacaagtcaagtgttgtactagaaaagaaactcattgattgcttgtgtacaaataaatgaataattgaaaaaaattggtcttaaattcaatttcaattttcacccaaaaattaattttaattaaaattgtattagttaagtaattttttatatgaaccaagaaatcttttttttttttgaaaacatagtttagttctcatcaccaatattagggtctttccaaaagcacatcttactccgataacaaaaacagctgttttgatgacatactttatttttgttggtagttgagaaaaacaattgggaaaaatacctttaaattggaaaacaaaaa
NP_608936.1	tombola	33779	NT_033779.5	5536558	5536726	-	ggcgtggcctggcggacagccattctcaaccacgtgggcttcatcaacatagccagctacaacaactggccggatggcagccagatcgaggaggtgatgccacgcgccggcttcctcgactacaatccgggctcgagaacgaaatatctggatctcacggcccattgggtgggcaactttctgaagacgcgacaggaggcggcggcagcagcctcgccagcatcgccgcccaactgttacgagctgctcaatggaaccatatgctaggagcgcaccaagtgggactagttaggagcgcagcggagataatcctagttactttagaagcaatagcaacgattgcaggccactcaattactttccaactgttaagaagtcttctgctgcacacatttacacactgcataaatatatcgttttgatagtgatatttttgaaaacgcgcgcccaaatgtcgagttttttggcgggaaatgcaacgcacttcattccaattacataagtaatttaagtactaaacgccaatcaaaaaaagagaattttgagaagaggtttgagttggtttcgctgccaaatcactcgacacagaatatatatgaaaggaaagcaattacaattgatatcaattaataatgtaactctttttattacatctataatataaaatagctttcaattatcgtagactaaacgagtagaggagaacaatatcataacttaatgccatgccatattatgtagacaccaaaggaaattatctatgttataacgatataaactagacacttgttaaacgattggtacttaacaaattttaactttattaccagtacgacatataaatactttatctaagctttaatagtttagtgcccacaatattgctgttttatttatacatatatatttttatatgtataagggttgccatcctttcaacactgattttttttgttggagctgtcatcagttcgtttctggaagagattaaggcagcaaca
NP_608941.1	uncharacterized protein	33786	NT_033779.5	5553386	5553715	-	agccgtgttttggcgattctataaatttgcacaacggatgctcttcggttatatacttctctatgctgagcatcgaaccatcgcccttgtgcgcgaagcacaaacccttgacggcatccggaataaccttgtagttatccgagtcgttggaatgcaccctgccgttgctccaattgatgaagcttagatcctgatgattgggctccaggcggcggcgaccggcgaaaatatctgcccacggatgagacttcgatccagcggtcttgtatctacgcaaactgtgctccaaatcgatgtagccggagatattgaagcccttggaatctcgggtgctcacgaatacgatggtctatgagtaaatgcactaaaataaaagttaccttactaaacgttcatgattataaatcatactgaaatcgttttagttgcattcagcttttcgcgctctagaagtgccatagtcagtggatcattggggacattattctcgctgaaatagaagcacgttcccagtggagagaagtgcacctcgttgaactgggtgggtgtcatcacgattgttcccactgctgccctcagggggactagttgatgtatcacattatcgttgggtagataccgtctgtcctccagcttgacaaacgaattcaaatagtgattgtaggcgatgtcttgttttcgattttccaaagctcgaaatcctttggaaccggcgtgtttcctttgtgagtcctccatgtcgtgggttaaaaatacaaatgattgaatagacctattaatatacgaatatatatgtgtaagccaaaaacatgtggtgacagccaaacaaaatgtaaatattaaatagtcaactaactctgacactaacacacaacacaaacacacactcttttaaatataacacttacacattaaaagggactttttcctgaaccacaaagaggagcaggaacctgctcttggctgaagtccatccacaccacacagcagtaggactaaga
NP_001285630.1	uncharacterized protein%2C isoform B	33791	NT_033779.5	5587971	5588291	-	cagtgcgtctcgtccaccaaaaatgatgaccgccgaaaatggtcaacttttggctaagtgatcaattactctgtgtagtgccattgacatcgtaatagatttatattaaaatgcatcacaatgtattttgtttattgttaagctaaggatcctaagcatgtaccttatttaagccatggatttaaaaaaaaaactcaacttaagccatgttgcatacagtgtgcctgatatttcgatcgctttactttttatagagccttaaaaatgccaatctgctcagcgcgacgttgttggccaagtaaacaaaagtgatggagccttttatattacatttactccggcggaaagtaatacgagtatcattacaaagtaattatacccttcgctaaatgagggccacgttgatgccaccagagggcagtgggcgatggggcattcgggcagtgggtggtggggcgtcgaaatgtcatgtcatgttgcgacaggcgtcggaccgttatgcactgcggctgcgaaggtccgtgtacatgtgttcggccataaagtaatcagcggaaatgtcaatgggccgccgccatttactgatgtgtcggcaactgaggtttacaccgtcagccgcgacgtcatcgccaaggcacgcgtactatatatcctttatgcaaccagctagttgttgttgttgcagtagccggcattgtaattacaattttccgctgcatatgaaagcgcaattggccggcctgcaggtttaattgctcgtcggtggtgggcagcgacaaacttttcacggctcgaattgacaagagattgtgttgggtgagagtggatgagaaacaacagggagtgggtgaaaaacaagtcaaaaccctttcagtaacacactttcgagcctagacaatcggtttgaaaaaaagaaaagccaaaaaattatttcgtttaacagtgtctatacagcttcctcgttcatacgcgttcctctaaaaataaaaaggttaagagaa
NP_608946.3	Dpr-interacting protein eta%2C isoform B	33793	NT_033779.5	5613374	5613494	-	tacaactgcattgggtaacatttgccggcaaaagttgtgtcattcatgtcacctgggcaggcttctaaaatggaaaaggtgaaccgaacttaactccggcataagcctaactatttcagacccatcagaagtccgtaaagatgcacgatttgatgctttatttacgagttcacaacgttgcggctgccaacgaaacatttcatttccgttccgtaaacaggtttgcccaccggccacgtttaagagccgtgaaacaaaacggagaacgagtctaaaatgaaatgagcagagaggcagagcatgcaacaccttttccaaaagatagttgcaggttggtagttaatttctggcagctgttcgcctgcacaatttacacagtccaaacacgcaaaataagccaagagcactgttctccggccggagaaggaaatatgctgaactgggcccccggggggagggcacaggatacgtccggagaggaaggccgttggccctccggctcggatttaaacttgaaacttttaatttggcgtattttcaaccggcatcgcgattattgtttgccattgtttcgtagttttgattctgttttcaagtactttttgttgaactttgccctgttgcctgtttacacgcataaatagcaacagcaatggccagaagttgatgccattagaggcgcgctaatgactgccaattacgaggcgcgcggatattgcccactcgaccccttctcctcctcctccttcatattttgaagcggttacaggtgatggggattagttggcaggatctgcacttatggtttctcttttataccacatgatttccaaaatgtatacatatcctttgatacataacttctattccatgtgtatataatgtttctattttacatgattccttagactagctttaaaggacatatccgatacgactacttaatggtttccggtcattaatcaactcaatcaaagaaagtaaagcccatatattcaaaa
NP_001260107.1	uncharacterized protein%2C isoform B	33808	NT_033779.5	5801678	5801886	-	cggatcggcgttcttgggcctgtgcaggttcttcaggatgcgattgataatgtcgtacttcttccagcgcgtagcatagctcgaaggatccgcctgcagctgttttttgacttgccttaaaagggaaaccagtcagttaatccggtatagcaaagtgtctaaacggttacctacctgaacttggccctggtctggttgaccttcatctggatctcctcgggcttcacgtccacggcgaaccggtcgcgcagttcctcggcccaccggccaaagaagatggtgttcttgccggtgcgcgtcaggcgccagttgtcgcgtccccagatctcgtacaggcgctcctcctcgctgggcgtccagtagcgacgcgccttctccttgcccctgccatcgagcagctcctgaccaccgcacatgcctaagtcctgctcggcaccgctgccgcttccgcccgcgttcaacgccagcttctcgtagtccatcgactgctctgcaccggctcctgatctgctcccgcagatgtatccctgtaacgttgcctttggatatgcgatctccactctagttacacaatgcgacgctgtggtagaatggttgaagccaagtgcagtttttccgcacaaaaaatcaacaacagctctgatacacagaagagtgtgaccttgcggcgcgagaacgccgaaaatgcctagattcctgagcgaatttcctgaaataagtaatataataaatttcatttagtaccatatcagtatcatgtatatactacagctgggagaatggctttggggctagtccaatattaagaaataaaattattaagatattagatatatcttttccagatttcaatagctctataagaaaatttaaatcattgatggtattttttggcgcctgccgcgctcaagcgttattggtatttccacgcctggtccttggtcacgtacgaaaatgtttggattataacgattccacaaaattgaaattagaccggaata
NP_599099.1	accessory gland protein 26Ab%2C isoform B	33816	NT_033779.5	5892807	5892837	-	gtaagttgacttatgcatttttgagcacatttaagaacgagtatcttttcgtttagtgctgctttttacagtggcaagctgcgatagtgagcaacaactcgattcagctatgcacctgaaaagtgattctacgaaaagtgcatctctgaaaaatgttgctcccaagaatgatgagacacaggccaaaatagccaaagatgatgtagctctgaaagatgcgaaaaagggcgattatataatggatatcgatatttctgatttgccgctggatgattatccaatcaataggtccaaatcactaaaaagctcttccattgacttgaataatattcctttcaataaaggactagatgatttcccggcaaaagaaaaaaatcaaggatccaatcaaagtgcgctcaaggccctgcaacagaggttactaacggagcagaacaatagtttacttctccggaaccattccatatacttgatgaaagaaatagaggccagaaaaacggatattatcaaagtacgacagttaaacctcgatttagagctcgagctaaatactgtgaaccgcagacttttggaattgaatgggcaactgcaaaacactcgaaagtccacaaagccgtgtaagaaacgttctagtaaggatagcgccccacctgccgccaatcagtttcaggaagccaacgtcaggaacacttaccgtaacaaatatctaacacttctgaaagaacttagtcagaagatcaataacgaaatcgcgaaagtcgctaccgatgtacccacggagacaaatccttcccaagggaatctaccaacactttaatagttaaaatcatatggtttcccatcatttaagaacagaaacaatagtattgagtcattgcaagaccttctaattgcgcacttacttatttttctgatcttgttagccgtaataaatgcgattcataacgcttaggccaagtgctggttggattctttacagtctagagaatacgtttccacaa
NP_608969.1	uncharacterized protein	33820	NT_033779.5	5909048	5910244	-	tcgtgaggtggcctgtgggagctggaagttctgcagtttgaaagccgtattaaactgcgaggctggcggtcgaagctcgtaaaagccacacatgcacaacgaagagatcatcagtaccagatttcgaatggccgcttgaatctccaatgattggctacgattgttgtcaaacctaaaaattaatatgaatattaagaagtgcttaaaaaaagaactattgtacttacttgagtagaaaatcactgagaaacacgtaaccttgagatgcacgaaaatcatccatcaaaatctgggatacctgactggagtccttgagaaagcagaacacggtgacgaacatttcaacgatctccaaaggatttccaaacgtcaggcgctgcatattgtccacgcaaagtgccatgcagcccttggctaaattaagaaacattttaagaatatttagtcataatgattaagtccaccatacttacaatgtatatagctaactacggcatcggttaggccattccttgatattgtggtcaggatttcagctgcgttcttgcgccatacaatattgtggatgggacatggcgatgtgatggccgagaatagcagcgtcaagtcgtccatgcgagctagttcctcagcgggatacggatacgagcacagcttgaccagcagctgcacaaacaccttctgcagaagcgtccgcctttcatgggcattaaactcacttactgctccaccgtcagctgaaggctcatcgtcctcaactatgggcaggtcgaagaacaagtacaagcacttcactaaagtagagggaaccgccgcagcagtcatgacctgaaatgcagcaatattagaattgcttagttagtttagatttaacatcttaatttaagcccgcagccccggcggtgttttgtattttgagatacaacttttcccgcagaacctttttcatctgttgccaaaactaaatctaaaccattttaaactagaatacgtctgtgaaa
NP_608972.1	uncharacterized protein	33826	NT_033779.5	5956092	5956225	-	cgccgtatcctccgtaggcggcacgcgacacacggatgttctcggccagcggggcggggatgaggatgccctgagtgggctgcagctggatggtctccgaggacacggcggacaaggccacgaggccggcgatgaggaggtgaccaaagttgaatgccattgcggatggttcttgagctgtctctacttgctgctgaagtgacgaacgaaggctgactgttgattgtagcctcccagccaatccactttatagcccactcggaaaacgctgatcgcactgacggagtagaacgacagcgttccgaaaaaaatgcaaatggaagcaccccggctcgaaatctgctgaccacctgcaaccggcagtcgactttggaggagggtattgggtgccgggttttggccaaacagctctcttcacaaatggctaagacgatgacgttctggtttctggtcttggctctggtgaccttaaatccaacctggccattctggcgcacaggggctgccgaagtcacttccgcatcgatgttccagtttctggaccgccacaatggtgaaggcgaccacagttggtctcacctactgcccacaaacttctactccgagatgaaccagcagtactacaggagattccggcgacaggctggcagaatggacaccttccgatcgggaaaacggcagcagtacccttttgaatatgctcgatatgtctgataataaaagcaacccagaataatatatagttttctgactccaatttgtaacctggtctttaaaaatacgtacccatttctgttcccgccaatgccttccacacgttttcaaagtttcaccagttctccatggaaatctgtctatcgataaggggatagtacaaatccacagcgcatgaccgcagtggtagctttgacgtcaccaggacgaaggacacaacaaacccccgcacagtcagcacgcaacaaattgaccgaaaacaagcgcttgacatttggacaccgcca
NP_652551.1	uncharacterized protein	50423	NT_033779.5	5956512	5956805	-	tatacgaatttgttctttttaaaaaaaggtgtactagtaaaacacaaaaccttaaatttgttgcatcatatcggtaataattatatttatttcagagagctgaaacttttttaatagcttgtagaaaagcaataaaacccttgataccccttcaataaaatatcttaaatgttttttatgaaagcattactttattcttaggttcagatgtcaagtcagattcgtttcgatccttaaagttcgcggacgaagggcacggcgtactggggcacgtactgggagtaggcaccggcggatccgtaggactgagctggggcggagcagggcacgggctgcagggagggctggcagctgaacaggtagttcttggggcacggcggcgacggaatggaggcgggtgcggagtaagctggtgcggctggggcagagtaagctggggcagcgggagcagagtaggcaggagcagcgggtgcggagtaggcgggagcagcgggtgcggagtaggctggggcagcgggagcagagtaggcctgggcagcgggagcggctggggcggagtacgatggggcggctggggcagcgccgtatcctccgtaggcggcacgcgacacacggatgttctcggccagcggggcggggatgaggatgccctgagtgggctgcagctggatggtctccgaggacacggcggacaaggccacgaggccggcgatgaggaggtgaccaaagttgaatgccattgcggatggttcttgagctgtctctacttgctgctgaagtgacgaacgaaggctgactgttgattgtagcctcccagccaatccactttatagcccactcggaaaacgctgatcgcactgacggagtagaacgacagcgttccgaaaaaaatgcaaatggaagcaccccggctcgaaatctgctgaccacctgcaaccggcagtcgactttggaggagggtattgggtgccgggttttggccaaacagctctcttcacaaa
NP_608974.2	palisade%2C isoform A	33830	NT_033779.5	5963138	5964283	-	gtaaattcaaataaatatctttttgtgctactatttttagctagagctgtaattaatgttttcgaacacaaatgcgtcagcatctataaatacttttcaaatatatatatacttgaatttattattggttgtatcttaagtattaccagtattaagtataaccaaacgatgagtaagcccacgattactttcggaagtatattttacggcaaccaatatatatttatgtatttattatgtgtttctgaacgtatctttgtatctttgttttttccgaccaacttccgttcagccaagtgcattttgctttcgattggccagcctgatgcggattaaagccaaggcagtcacgctccacggagcaaacaggaacctcgactggtgtttcgctactgtttaataatttcgagcacgtaagggaacaatttgaataaacaataaggaaagcaagacaacaataaagaaaatacaagtagtgtggagtcatcggcctgccagtggggttattgggactcttattgggaatcttcgatgaattggtaacaccacctctattggggctaaaataaaaattgggttagacatgggacttgctgagctaaaagtttagtcttaatttcctcataacagacaatctttataattaattttaaataccctttcttttgttcagataattttaagatttacagataagatactaagaaaaggcgatcagttctagtgtgaacatttggttacctgtttacttgtaactaattttaattcaacattttaaaatatattataaggtgctataaaaaatgcaacactatccaatctttaatgtttattttgccaactattataccccatcaaaaggtgtccacacctgctgacctggcattaatccgttgtggtgtgcaactccagcagtccgctgcgattgggagccactggttctggtagttgcaattgagagttcgaaccgcgaggttaatgctgccaacgcaattaccaca
NP_995635.1	chickadee%2C isoform D	33834	NT_033779.5	5979412	5979522	-	aaggctatttttaatttatgacagttactcagtgccggccaacaaagtgacgattcataacactcactcggagagccgccgttgagtcatcgtctgctctcactcgctcatttgcattgtccgcagccggctgattaataacggcccgcctcgtacgaccgtctcgctcacacacccactccaggcgcaccgttgcactcgccctggctacggctctcgctcgctcactctctgccccactcgaaagcagtggcagtgggtgagtgaacgggtgactcacggcttggaattgagcgctttggagcagaggcaaggcaagcagccccctgcagcgcgcactctttcgccactctctctccatctctcactctctcgagtgggttttctcgaattcaaaatcggtttatggttctgctttgcgctcattcgacttttgaaatccgcctcgaacgcttcgaaaattcccagcgagtcggacgtgtgtgtggagctgcggcgtacggtttctgtttctgtctgtcttggtctccttggtcttgctcttgctcttggtctcatcccccgtgcgtgtgtgtgtatatatgtgagtttttcggaggcggaaaattaggcgctttgtgcaatgcatcacaatcaaaatcactagatatatatacttatatgtatatacataaatgtgcataacacaattccgccgatacccggtaatttgtcaagggcggatgcaacacccactgccgcatgataaaatacgatacgatttgataaatgttaatccatctctctctctctctctctttctccacctctcgttgcagttgaaagtaagttaccccaagaaaaaatcgtcggtgttgcggtttttctttgtctccctgccaatttcgtgtgacccccgaaacgaaagtgcgactcgccgtgcggtaaagcaacagcgatccatatccagatccatatatatcagttcaacttaatccgcacccacgacaaacaaagcacca
NP_523488.2	homeodomain protein 2.0	33841	NT_033779.5	6018677	6019193	-	agtcccggttacccacttcattgaacccagacagcgtggagcaggtggagttcgcgcagatcgctcaatcccaagccaatggaaggcacattccttgggcgcgaaagcgagatgccgcatcagcgccaccagtggctccgcccaccactgcggatcgatcgcattggccagaaatcacgaaccacgagccactcgacatggcctctgcgcagggaaaccggaattcggatggggtgtgtgtgtctgtgtgtgggagtacgggaacatatggagaaatcggtaaacaaatctcggctgcgctcgaggaaacgatctccgactgagctaatgacacagcggcatgcttgtgtgtaaacaagcgatcggcatggcaaggtatcccatctgtgtgtggctacagtgggatcaggtctatggtaagtggattaacataattttagggcactttctagaggtatatagatcttcagcggaatagaaaccaatgttaccaccaaccgaagcccaaaaatctaatctttcttgatagtattactcttcttgagtattactttataaacaatatacacgttggataaaaaaatatcctggtttgtatatcctgtatatcgaacatatagccattatttattgttagcattatatcctgatcatctcgcactccttgccccactgtcagcaccaggaatacacaatctcagcgagattaaccccaccgccaacagactgttccgcgttggctggccgatcggcaatcgatggctggttgagcgtgctccctggccggttccgatcagttctgagtgggatgtcttgcaaggcggtttaatcggaggtgcacgagacctaagccaaaattcgcgatcgttttattggtgcacagcgacggtgttttggacatgatagatagtccctatcgattgtgaacgtgtgaaatcagttttgagtgtcctgtgtcgagattcgtagatagaaaccatatacaacacatatccggacaa
NP_001285651.1	myotubularin%2C isoform B	33845	NT_033779.5	6035278	6036811	-	catacactgatcctgcgcaacgaaaccaggtgaccgtgctccaggtcggctattctcgccaagaagaaggagacgagtccgccatgcgggctaactgcacatgcacactggtccgctgccgggatggcaccaacataatcgtggacacactgacggcctgggatggagatcacctgcgttcgttgttgggccagcagggactaggcgtcgatgacatccacgtggtggtctgctctcacggacactctgaccacatcggttgcaactatctgtttcagaaggcacgaatgcatttggtcggcgcatgtgcctcacatcacgacctctacatggaccaccttggtagtggtaatccagacgagcaactggccctagattcgaatgccgaggtggtagtgaggcggtcgccaggacacaccctcagctgcgtttcagttcttgtggaaaattcccagctgggtggacgggtcggtatcaccggagatctcttcgagcgtcgcgaggacatcgacgatgagaacatttggatggacgctggaagcgaaaacgagaaggtgcagcgcgaggagcgcagtaaaatggcacaactgtgcgagtttataatcccaggacatggtccgatgttttctgtcacacaatcaatgcgctgtaaacttaaagaagacgccacttctaacacttaatttattaagcattaaatacatatgttagagatttttttaaaagcggaattgttctagctttccttgattaccagttaaatgtctgaaataagttgattaattccaatacataaaaatcaaattttccgccactacataatgtccctttggtacttttgtcggaggaatgggaaattattccagatgattttatattgcgtgagttggcagcactgctgcatgagttttggtgaattgcatttagctaacaattggaaaagaaaacacagctgcaaccagcaacacaatagccaaacaccactcgtgtccatccgaaaa
NP_608983.2	uncharacterized protein	33846	NT_033779.5	6037129	6037815	-	cgcgttccaagttgatgcccaccgagaggcgagacaaggaggtcaagggaatgacttcgtcatcaacttgtgactcgattaattgaagagatctcgtcagcacggcctccacgactgcctcggagtttggtatatgcattttgcgcaggtacaggtagcatctactgagatcatcgatctccagttggtgtacataaggggccaactttgggagcacgttaagcagcacgcgatccgtgatggcatctttacttgcctgctccgcgtcgtgatagatgttccacagcagtgagattcccatcaccacatgggagctctgcaggccgtcacagctctccaacacatctaaaatctggttacccgtcttggcctcctccagtcgggttagaagagcatcctgttcccgtggcacgccaaacttgtcttggagatctccgttcaccagctgcgagtgcttcctcagtttttggcccaatgccggcagcaaggcagctgtttggatgggcggctttgcgccaatgttaacgtgccgtcgcaggagctgaagctgacgcactcgcagaaggtattgtaggtacttccattgtgtccgcggcaggtggttcagatacatgccactttatctcacgcttattcagaaatcgttgaataataacaaaattacgccgtataaacatgtgagtgaatttttggcgatcagctggtgtcggtgttgccatgaaatcctaatttccattatactgaaaccaataatggaatcaatgtgtaaaaaaaaacttaaaataatttctgaactgtgattagcggtatacaagttagataagtaattacttaattcgtaagtaatttgtttatttcgtcaaaagtttcatagtggcaactctagttttcaacaggttgttgacgagttgacatttctgtttgtaagcaacagctgataagcagctgaccctaaataatttaataggctagagcgttatcgttgttaaacaactaaacaa
NP_001285653.1	slowmo%2C isoform E	44132	NT_033779.5	6047053	6047700	-	ggaatttctagttttcaatgtagattgcaaacataaacgaattttgaatcctgcgaaatgtcgtacttactcacggaaatcgcgctggagatgctgggctacaagttctacgacaccaatggcacattccacctgaccaattttcaaaacaactccacgctcagcgaaacgcatcccgatgagccctccctgcaggaattcattgagtacacaaatgaggagctgaagcaagacgcgcaacagcaggagccgcacacgctggcggtgcaggaggagtcgtacctggatgcccccaccatacccgagtcacgctatgcgcggcgcacgccggccaaggcgctggccaagataatggactacgagagcgagaagatagtcaaccagatcagcactcgtctggagggctcggtgtcacgtcgggcggcggcggacagtgacgagcagctggccgagatcatcaacgaggagaggaaactaatcgaggcggatgccgaggtaatacacaactttcgggagctcgtggagagccgactacagcgattggataaacggccctacgagaaatacgtacgtaccttcgggccgcaataggaagctgcacgtgcaatgtcaaagtgccgccattacttttagaattaatttagtttataaatttaataaataagttaccgctacagggtgcctgcggcactttcattttctcttactgcgccagtgtgaccaccctagcccatgcactggccagcgatagccccatctatcggagccactgtcatctctagcagcacagcacgagtaaaggtcagctctcgtaacttgtctcggaaatattcaataattccgagattgccgtcaaaattcgagtcgtgtacttcagctaacgctccccctgtttaattccgttccgtctgcccccgcaggctcagctcagcccgcatctcggctgccaattaaggatataaagccctccccggacggtgacgacaacggcgcttgcataa
NP_608991.2	uncharacterized protein	33856	NT_033779.5	6067866	6068579	-	cgacccacggactggtaaactctatagggaaacagttcaattagccacctgaacacctggagatgattaattgtgattctagttatgtaccttgtgtcgtcggccaagctgctggtgcccttttctgtcagctggtacttttgtttgcctgtcttgaccatgtcgcacttcatgtcgatcatgtggatcttcttggtcgtctccagcttattgatctgcatctcggtgaaggcctgcgtgcaaaaggaatcgtctatgactaagttctttggaagagcacgcgctctccgtcggcagtcggcctttttggcaacttgccttccgctcaccttcttcaattcgatgtccatttgtgccattttgtgtgatagcttttccttcacagatgattgaatgcaaattgcttggctttgctgcgaattcactgaaaattgcaacacctgcggtaagcttatggttttttttttctactttattagtgatggcagttatatctgactcctgctggcctgaaaatatcgatgagtacgccctgcactatcgataaccaatttgccggcaagtgtaaattcaaaccgatttcaagactttgaataaatatgcaaattgaatttttctttaaaatgtggtcactggtcactaccaagtacaaatattaatttttatgttatcgcttataaaatttttattcaaatttaaaaagtacacaatcttaaaaaaatatatacatttgagctattttattttatatttaaagtctcgcagttccttaatacattttctttaggtcaatttaagaataaaaggatagcctaaccttaagtgcgtataatcctgacccaaattgttgaatcttcttttaatatatatatctacaacctgacaacaacatttgaccgttggagattaacctcaattgcgaaccaagaagccatgaaactgctcccgagtttccgatgcgggcttcttacttgcatcagctcctcattcacaagacggca
NP_001285662.1	uncharacterized protein%2C isoform B	33858	NT_033779.5	6070449	6070589	-	ccggagtcggaagcccaattatatgatgtcacatagtggacagtttggttggtaggtacacgtcagagattcagaaggtaagtctcgcaaattgaggctgattgacccgactgaactccacaatgaacggcaacgaaatcaaagtgcagggctcttcgcgccgcgctgtagaaattcgaaacggttgcgcttggggattggatgcttcctcccccgcacggaagtcgcggagcgagtccaaatgccgacctgcataattcaccagtgtaattactgggccagcagcacacttttatccgatttgggaacgacgtcaagcgaagaaagttagcctttaatcacatggatttcgtttccggcaaggcactgatttttcctaattcacgttggccattcacttacctcttacttagcagcaggtacgttccagcctgcgatatgatgtgacttcgaattaaacgcaagtttttctcgtaaattaatacgtatcagtttggtcggggctcccgtgcgaactagagatggacgggcaaagttgatctagttcgataaaaacgaactgacacagggctgccaccgatttgtatcgcactgctttctcgatcttacgaaatttaaagaccacgtacttgaaagttgctgttttagttgtcgattaaacgcctaaatattcagtacagtttgaaaatgtgttgtcaaataaaagttacgatacaggtttctggagctagttgtattaataaaataacttaaaataaattaaaattggtaatcgatttgcatacggttaaagtgcatattattttgaaagtataatttcaatatcgcagttggcctaagtttctaataatttacaatttgaaaacagcgccaaggcctggaatccccccaataagttctcatttgtatcgctaatttcgcacctctaatcttcaaacgcacattttggtttattttgatttgaatgctctaagattcatttagtggcaaataattaatta
NP_723155.1	uncharacterized protein%2C isoform B	33862	NT_033779.5	6098556	6098696	-	cagatttgaacaataactcgttcaacacgtttcacacctttgtctgatatatgtacatacataaataactcccacgtaaaggagtatataaatatgacttcggagtcccctttgtgccgcccaccagcgattgaaggtcattttgtcacaacaaagaaccaggaagaccactgctgagctccaccgcattaatgacaatcctgaaatattataatttcttatttcacttggaaaaaagaattcctttttcaagttgttgcaggggagaaatttgtctactttctttttaataaaattttattacaagtacaattaagcctatctcgttcttaaaggtaggtaccagtaggtactggttatgaggtggatcattgaacatttcaaacagggtacatggtatattgtaccttaaggtacaaggtaaagaagacaagccacgttatgcagcgtactgggtgcaatatacgcgttgcaaaataaatatcgcaatatacttgaattcttatgtatataaaaatggttaacaattatgtacttaaaaacattaagcttattgcgataatttttaaagttacctatcgattagagaacagctgtgaatattttgatatttccagctgttaacattgcagcccatcagctgtttgctcacgtcaccagtctggcagccctgttcatcagctgaagacagctgactgctatggcaccaatcaccaatctgcctatcgatgtatcgatacctcgccctgccaccgctattcagtgtacgtggatttttaagacaactttctcagtccaaaacacaataagaaaatagttcccatgattaacgtccactgaatcgacccacaattcccagtcagttaacagccggagtgtgccagcggtagacccaattagatgtgcctgccccgcggccagagctgataaactcgagtcaatcactcagccccaatccctccgcccccagcgtccggtcgattgtgatatattattgataa
NP_001260127.1	Pez%2C isoform B	33882	NT_033779.5	6338058	6338142	-	ggctcctcgaaactcaccgatcgcgatctccgactgcgctgctcctaatcctctgtagatagacgacgatcggtggatgtggatgtggatttgtgccccgtctctggtgctcttcctgttgcagcccctctcagcagcttggcagacgtcaaagcccttgatttaaattcgctttattcagttacgcagcggggcgaagccacgatcttaattttaattcgctttattcgataaaacgttgacggagggcggcaagtgcaaaggggaagtgacgactaccacggcagcagcagtactaaattactgaattccagagggaccgtcgtcgaatcgcggtgtggatttctcagttgcgcgcactttccagcactggagttggaacggataacagagctatgccagcacgccacctatgtgtccagtagctctgttaagtttgatattttactgttcgctagaaaccgttattctcttgctgtgtacaacgaagtattcgtgtgtatcagtggttttaatatctttaggaattttatttaatcactgctgactgcattgttatatattttaaaatataaactgttttgtttcagttacatatttcttggttgcacttgttttctttaacagaactaaacctattttcttgcagcccactgcgcaaagacataccgatagtcaatgccgcctatcgatccattcgatgccagccaccgagatactcagtcagcacctgcgtatcgatatcagcacttcggtctcttcgttttatttctcgtgaattcctttatttattgtcgttaactgcccaattactatctttaactttacttaaccaatacgcgcagtgctctggtttgcgtgtctaatcagctgattcaaatcggctaattccaattgagcaatttactcccccaaaaaaaacctgtggtgtcgatggtgctgccgttttagccacttttgtgagcccagcggagccccggtggagcaaaatagtcgaaaaa
NP_001260130.1	uncharacterized protein%2C isoform B	33884	NT_033779.5	6347787	6348151	-	gaagtaaccataaaaacgattgagtttggaaaccttatggaagcacagtcagcttgagcttgaattaataaattacacagtatatattacgcatttcttataaagcttacaatcatcttgaataaccacgtaggtattagataataatacccttagcgatcacgtgcattcagaatttgatgatttcatggttgtttccttcaaacattctcagtcacttagtttctgcagtctgggattattttattagggctctatcattaggtcaacttataaaaaaaagtagaatagtgttatcttctgtctaatgtgtttattaaagctatagcttttatacaacaggttgcatatataaagtaccgaatgaggtatattctttttataatacccatcacctaaaatgtaggaggatagtagccatcttaataatatcatctaaaccttgtgtttagtgcgatatatggcctaatcatattacctttaaggtaagatattgaatgtaatcatgccaaacagatttaatataaacgattacgtacaaatataatatatttaagaagcgttcgcatataattagcttcggattgacacttgactgaaagcgttcccttatcagaaactcgttggattaatgcaaattcgaatcaaaacttgataagataatgagctgccaatcgctgcaagtggaattcatccagcagaattcgaaaaatattcaaactgaatattgtcggcagagttcaaaacaggaagtcaaattactagttaaatgcgcctaaaaaggtcgacgtctccgcgttgcgtgttttacaaatatcgaaaaattagacatctcgttgtcgtctattaaagtctatatataactgaaagtataatactacacataactggatacacataactataattaattgcgccgccggattcagctgggcaagatcatagcgacacgtatataaattgagcaccgcctggtagccacttttcaaacgatcccaaga
NP_609018.3	uncharacterized protein	33888	NT_033779.5	6358224	6358295	-	aaaacataaaatctgaccgcaaaaaattaaaaggagaccgcaaaaaaatcgacgccaccttgaaagcggctgcgggtaaggtaaagaaatccgaggcaaagatggccaccggagacagaagggccgggaatcagaaggcaagtgccaaagacaaagcaagtgaacgaagtcagagcgctccagctccagattattatgtcaagtcacgtttatgagcgtaatttcgacaagaccccttccaatcccgacccgctccgccagacgcagccacaatcgcccccagctgcacggagcatcgggcatgcccacatccccattcccatccccatccaaattcgcatccccatccggaggacgcttgttaagcggcgaacgcgacattgcagcagttaagacaccgcccgccggcattcaataagccgttaaaaactcactaggatggaagacccacaaaaacagatatattttgaagtctgctccagccactttagtgccatacgaatgtctgtaagtcttatggccgtgctttaaaaattattcgaaattttcaaattagcttttattctttttccttaatcaaagtgtgattatcaactgtgtaattaaaatacggcaatgaaatttagggattggaataaaacttatattcgggaaagacgtcagaaatctttaacgcattgaacaactagattaattagtaatttttttccacgaaaaacccacattttctcttagctttattaataaacaattttatgtataagtattgataatgatgattagatcaccgccggaatgatattagaatttgacagcaaatctagctatttactagcataaatgatttatttagccacaataaagtgcgataccgtataataaggccatttgatataattagtaatatttatgattattatcataattagtttttgattatgactcagtaataaaatataaggtgtcatggtaaagttgattcagttataaacgcgctgcga
NP_001137799.1	Dpr-interacting protein epsilon	7354433	NT_033779.5	6408245	6408383	-	caaaatgaatgttaagtcggccggcttagaaatcaattaagtttgcaattcggtttcaataacccttacttaatggaaaatccacaacagctgtccccaaggaggcattctaattgaaatgcattcatattgcaatagaatgaagaaattgacgagactggaaggacctccatgggtttacttgactgccgtagccggagtgtaaaacaacagctgacagagcaaattgcttttcgcttatgacacgagcaggaattaaaaacaaggaaaaaattcttctatgcatgcatgcagcaaaacaaccacgaaaaggaagctgataattctgatggtgacgataacgttgtccctggcatttgaacggatttgaggtcgttcggagacttagggttcgtcactgctctgatatcttcctaatgctgatcctctttattgaaaactccttaatccgtgaaaaagatgcaagccaggtgtgggtctggttaaaatggctcataaaaatcttaagcataaaaaatggtgtgtccgctcgtctgtccgtatgtatgatatacaaaatctcttcaactattataaatttgaaagcttagattaaagtttataagatatgattaagtacggttgtaatcaataagccgtgtaaagggtatgggatagccgtgtaacacgaaaacaggtctcattccttgcggtaaatggaaaattgagcaatgacaaattaaatgtacacttaagcctaaaagcatgaagccatgtataatttcttttttttattaatattttcatcaataatggcaacctataatttctcctcatatttcaggggtagcgtgcataaaagccaatcgcaattaaacgttgatcgattccaaaagcaaacacaacatgagccggaatatactgtaatgctgcacaatatttgtacgcaataaataattaagttttcttaattgaaaagctaaacaacggtaaaaaaaaggggcatcaaacttacagcaaaa
NP_609030.1	ring finger and CHY zinc finger domain containing 1%2C isoform A	33901	NT_033779.5	6463262	6463843	-	gtgcacctgctacgtgcaacaccgacttgcagcaacagccaaccgatgagcgaaagtcgcacgccgattgtgttaacaagtgtgtggctggctgctccctgcccgcattttaattcatcatccgcaccgtgtgccaaggcactgcgattcccaatccgtggagctgtgaacgtttttggcgacctgcaggctaagcaagcgatttatatgctgccgctcacatggcacaaggtcccatccaaaaacagcagcggccaagatagtagttcatatgcacatatttgggttcttaacaggttaattgtcattttataatgatatgggtttaataggtttccatatctgatccaaaactatacagaaatggaagaaagtcatcataggtgatcttttatttgataatttcttacataaagttactacttcttgttccccattgtacgttgtgtacagtgcgcgacggctaagaaaacggagtgaaaatcaagatagtcgttatctagtttagatggcctttcgcagtcggggactgggaaacattgaaatgcaaatacgccgcctcggtagtttcatttgtgtgtcaaaaattgtgtgggggtgtggggggttaacccggcttagactctaatctgatcgatcggagtgtgagaaatggcctgctaatggaatacttaccactttcccacacttttcaatcgcttcagccgagtgtgtcacctgtgcgagcccattaatacccaaggatgagctggacaaacgaaagttagttgcgatcgcgtgaaaagggaaaccggacagtcggttttttgagtgcggatacaaagtctacatgtggcacaacgacaacagcatcggccagtaatttaaatgcttcgcggcggcaattgaaagggccagcaattaaccacgactactgcagctgcgaggcatagtggaaaatcacttttatagacgtacatacataactctatatatacatagagttagctcctgcagcaaaa
NP_001285673.1	mummy%2C isoform D	33903	NT_033779.5	6471328	6471664	-	acgactaattgataccctcactcacaagttacatgttcttaagtcttaagtcgttgggaattcccgcattcctcttattcaattttaataaaaacaaggttgagctcattaagatcacttaacagatgtacatacatacaaatatttatatctacatatgtagaaatacgaagcaaagctgttaaattataattataacttttacgtttcacctataaggaatatgtttctctttcgctttctgaaacagattataattaaacaatgtagtatctaataccaaaaagagactgtgattgattgggcacattttccgccatgatcgcgatcccgcccttcaggtttttacagggtatggccaaaacaactggcgtggccatgttaaaacgcggctgcaaatacgttaagagacacacgttcgcacacattcgcgcccaaataccagataccaatataacctgcacacgagctactgccattcagatattcaggcgttcccacagagacacaaccagatggaggcgaaggcgatggtggttgtctgacggctccactttgagcaagaaaaaccactgagggcgatcgcttggcgctcagttgcgctttggttaccacgtatagcggaacgcaacaaagcccggacaacccgaccactgtctttttaccgcattcgccaaataatcagtcagccagcggagagaaacgtaaatacacaccttcgggagagcccgttccattagctgaattaacaaacagatagcagcaattaatatatgattccaatgtgatctctaaagataaaaccttgtttttaactgtgtgttcgcatttaaaatgttccaaaattatggtgaagaatataacgtattaagtaggataccgcgtaataatattttgtctctattgtttataatttgttagtcaaatatcttgtctctggattcttgcagctggcggtgccacatcaaaatcaccaaacgcagccaaaacttcgccaacaa
NP_723188.1	eyes absent%2C isoform A	33916	NT_033779.5	6535829	6535900	-	ccacagatcggatatcccatataccatataccatttgccatattccatataccatgtcccgtatcggtttgattatgcccagcacacttcggctcgtcttacatgagcatttcgatttttgggagctccttctctaatgcgttacggatccatcgaacccaataagttttaggcgttttaaattacccgatattcgcgttgcgcgttttacgattgccattaaatttgctggcggttaccattgaacaggccgagaaactccaactgattagcttattaatttgttttatgtgctcgaatggtggcggagttgtttcgaattaatttattaatttatgcgcataggaaaaccaacttttcagttggcgttcgcccagcggcaaaatctcattcacaatgggcattgttcgcccgcatccgagagatacttaccaaaaaaaaaaactaacataatacagagaaagaaacaacaaactttgaggaaaagtggttttcgacccacccctgtgcgatattcttggcccttcgatttggggaatgggaatgggcggagtctaggcgcattctctggccggcggagggagcgagagaggctgctccgagtgcgcaccgctcacacgaactcgtttcgagtgccgagatacatttagccggtacgaatacgaatccaaataatccgagccagggatttccactcaagcagcgccgctgccgcttcgctgccggcgtcgcattgagccacaaaagtcggctgtttcggtggttcagtcgattcgagccactcaaagcgagcgctacgggaacggtcgatccgcccgaagtcgcagataaaaaacctaccagatacatttcgttcgttctgaaacgctataactaaatatatattcgatttcaaaacatcgaccatacattaactacctgaaacggtcgagttcactaccccgccacgcgtgtgtgtttttgtgtgtgttgcaagtgaaagtaatcgcaagtccacagaa
NP_001097100.1	Dpr-interacting protein iota	33925	NT_033779.5	6621426	6621510	-	ctaaaacgtaagtttattttgctgactaatcaaattatgaaacaaaggtaggatttatcaatcacttagacttcaagattgcataaaaacacactcaaattttagcaaaatattatttaattaagacagaggctctgactcagaggccagaatgaagaaacgaagagaaacttgcatgggccagcaaaagatgtgcccctagggaaaacaacaatcaagcaaattccacgtgcttattatgattattgttatcgctattgaaaagcgctaattgtgcgcaaatagcggtgcgaacttaatgccaacttaccgagaagctcacacatgcaaaccaagccagttggaagtgcaagcatcgcagaaaagcagaggagcagcagctggaatccggagggatatgggggatacgggtgaaagttgggcagaagatgcgcggcatttcggggttaattagaatggtattggagttggcctttattctccgccgcccacaaaaaaatcaccaataatgtgtcactttcccccggcaacatgtcgtatacttcatatcgtcacgtgcatatgaaaatattacgtcgggcggtttatgaatgaaacatttactattgcacagcaccgtctttcggctgccgggcaccttgactactactgggctacaaccatacccactagacacactagaaccacccaaccaccacccactaccttcgcaaggccgcaggacacatgcgcaacgccagtgccgcatttgaattttgaatatgagttttgacacttgattatcagttcgcgaccagttgtacgggtgtgcggacgtttggccacggcaatcggcggaaaaaacttcatccgcagaagcggaaaaaatacatttgcgctgttgcggcggaagttgaacttcggccatttgggcagtgaaagtggcagagttaaaaattaaagtgggaaatcagcaaatattcaaaagtttcgcaccttgattgcggttgagttttcggcta
NP_723199.1	uncharacterized protein	33931	NT_033779.5	6656196	6656233	-	gaggacgacaacgccacggtcagtggctatgtggagataatggacatggctggcgttacggggagccatctctttgccctccagccgcagttgctcagtaagttctccacatacgcggatgaggcgatgccgacccgccagaagggcatacacttcatcaatgttcctgcggcctttgaaactggattcaattccctgcgctcctttttccctgccaaaatcaagagtcgggtgagtttaccatatgcttaccattttttatgcctgcatatttgagtgcaaaattatgatttcgcctagatctcggtgagctccgatccggcggccatatacgagctagtgcgtcgcaagtacttgccccaagaatatggaggaactggtggtaatctgcaggatataagccacaccatggaagcgaaattgtccagctatgggccctactttcgcgaaagccaaaatttcggtgccaatgacaagttgcgcgagtttggagaccataagcgagggaaccatcgctcctcctttggcgctgtggggtcgtttcggaaactggaaatagactaaaagatttaatgatatcagcaacgtagattaaaaatgtaacgtgcattttagtcgggtatagggtatccaatagtcgatcaactcatataatcgacatctctcttgttaaagtttgcaattgttcggtactccattttgtatgttgtttattacattactatattagtaaatgatgcaagaaaggtaattaaatgtatgtatttaataaaccgaatttgggagcttttcctttttgtaatcttcttttaagtgatactttagtggaacccaactgtggaatgtttggaatgagacagatgacaacagcagaaagctccatcgccaaaagctttttctgacagctgttttcgtcataataagcaacaatccaactttataggcaactcgtcgatctggaaaacccttcatttctgaggattaggctgctattgtgaaca
NP_001260143.1	serpin 27A%2C isoform B	45815	NT_033779.5	6671832	6673175	-	ctcgtttttgtacttcaaaatcagcggttgccaaatgtaaataccgcctagcagcccaatggccgtgaccaccatcaattgcggaacagtgacaccacgcggacgacgaatttgcatggcacgtgcggttactttggctatttatatttatttctcattaaatgcacaagtttctttcgccggctgctgttacatcaacgcaccatgagaatttatttcagatcagctgttttgtttagccgacacttaccaacactgagttctataatagttgtcagcgtggccagactatccccgacacaacttaagcttatttgaaattcaaatttctattaatagctattcataaactggcttgagtatttgcagcgggcgtgaaagaaactgtgacgtagtttaagaataataacatttgcaaactttcctctttgatgactatgcaataattcacaaatagctgaagtggggaaagcctaataaaggcggatattgttcgcaactaatttgtacaaaataacaaaataacattcataatgatgaatgatccttaaatatttgtataggttttttggttaatcctgtcaatacaggcatggaaattctctgagtgcactgatgcactgtatagtctagtcgtttcccttcacttccctcatcacttaaccacactcatcactttgcgataatgacgtacgtatgctttgggagtcccaacaaaaaaaacacacatgcgctgccccgtcgacgcggcagcacagcagcagaggacggcgtcaagagcggcttgaagctggagctcgattttaaaatggccagcccgctcggcgcaccagtcactctcagttggaacggcgcgtgaaacggttatcgctcgctccaccggcgctctctcgccgctcgccccaccaaagcccgcatttaacagttgttttgctgcgaataagaggctgaaagcaaagacccgaggaagatcgagacgcagaagcttagggaagcacaga
NP_523494.1	cortex%2C isoform A	33937	NT_033779.5	6676431	6676550	-	caatggagttggtgaaacgcgggttcctgcgtgcgtgcaagaaccacagctacctcagcttcgagctgatcgatgatatcctggccccgctatgtgccaaccacaagactacaaagcccggcagcaaggaggcgattagggcactggtggcggagattaatgacaccatcagcgacttgggccagttgctggtcttcatcaagtatccggtcaaggccgaggagtacctggtttacgccaagacggacgctacgccggacagcgtggccaacaccgggctcactgccgaggagtgtcagtacttttcgaaactgctggacaagatcgcctccgaggaggactgccacatcgcctggaatgacgcctacaatgatatcgtcctacaggccagctcgaagccgttgaagaagagccgcatgcaggagctgctccagaagtggatccaaatgggctacttcatggaggtgaccgacagaatctacctaggtccacgtagcctcgtcgagctcagtttctatttgagctcgaaccacgccgataacataaaaaactgcacgctgtgcaagtgcctggtgttgtgggacattcgctgcgggtcctgcaacatccagtaccaccgcgggtgcatccaaacctacttgcagagacgcgatatttgcccctcctgcggcaacctatggacaactccaataagacgctccattggttaatcattatgtccgcgacatgtactatagattttgatactagaataacagtagtccgctttattaactaaatgatttcaaggtagaaaataaataatttaaagcaacatcttaacttgaattttaaaacatcttcatgtaaagcatcgagaagtataaactccacactttaaatggcaaacattaaagaagaccaaatgcactcctatcgagtgttcactgtacttgtaactgtaagttttttttgatccgttgccaatttaatatggcgctagcaaaacagaaatgtttcaa
NP_001097105.3	Na[+]/H[+] hydrogen exchanger 3%2C isoform H	33939	NT_033779.5	6683726	6683948	-	gctttaaatatctattttccaaataaatatccacaatatcacggccgcactgtttgtaatttgtataatttgtatgtatatttgaattaaagcgccaattacttaacattctttttgaaacgagcgctaggtggcgcctttgtcaggtcatactcttgttggctagggcagggtaacggttatcgataaccggaaactgcacctgcccgtttactgttttcccggaataattaccgatggaggaacggcggaattctaaacatggggaattttttatttatttttttttttttgaatgtatagaggaatcgtgaaaaatagcaatgatacgaacttacagatctaactatgtcggtgggacacggagagactggtcggcgggactagtactagacgacgggaaagaaaattaataaatgaaaaggctaatttgacgcaattcccggaataatagtttttacttggaaaatagtttgggattattgcaagttttagttttacataactattatattgaatacaaatatctttactgaaccgctcctgttcaaaggcaatattttttcgcgtgctagcgtgcggtcacactgcagtcgcatacggttgtttccatatgaacgaacaaactgtttttttagcggagtgcgctgctgtgaaattttgaaagctctttttggaccctttaattttatgtaacggctgtgcggcacattcaatatccaagcgaaaggaggtccacacactcccctggcgccgcctgagcgtggtcgtcctgctccgcgcttctagcaccatcacctccaccaccacccccccaacccgtgaaacataacgcgaaaatcgatttcggctgcaggcgcaggaagaaactgaagaaagtatgtcccacggcgatgtggaccccgaggtagagatgacatcgccccaccgtattcatggggacgcaggaagtcacccaaggtcgcagacattctggaagctacagtgctggcggagcagca
NP_609065.1	uncharacterized protein	33940	NT_033779.5	6685067	6686494	-	cccaaacctactgggagccacgacccttcaccgcctctgcggcgccgggcatccagatcaagctggtcaacagcaccgagggtccgggcccaatgatgaggaacagcctgtggcacgagggaaacaccgacggtgaggccaggctgctgtggaaggatccgaagaacattgcgtggaaggaaaggacctcctaccgctggtccctggtgcatcgaccggccatcggcctcatccgcctgcagtgagtgatggcaccatgacagggttcccatgtcttcattctccttctacccacagaatgcacgagggtaaccgcctgatcttcgactcgggcaatgtgtttgactccacgctgaagggcggtcggctgggcgtgttctgcttctcacagaggatgattatatggtccaacctgcagtacaagtgcaatagtaagggaaatcgaaacaaagtggtaacttcaactgaactaaacttttttctatgcttttcaaaacagatcgtgtgaagccgctgatctacaatgatctgtccgactatctcaagacgaaggtggagttgcaggactgaggggaatcgcaatcctcagagccattaacgtcttttctgccatcaattctaaccaaattatgtattaatgctaccactaagttaataaatgagttgccaatccagttggccattggagccgcgttttccaacacaaaaatgaactgaatcaagttggcctggctgcacgtgaaatcaggagacattgcctgtcaatccatttagttcaattgccacagttaggcgaacacactttcgctagggaacgttttgatcaccgaaataagggaaaacccatgttgaaaacattgatataatatttcacggatgtcgaactagttaaccaggttaaattcagtcagtcttgcgtaaatttataaagggtaagttggagcacagtgctctaccaaattgtgctgacctcattcatttatgcgtccaaatagccacga
NP_001137802.1	thrombospondin%2C isoform F	33941	NT_033779.5	6701750	6701834	-	ttgttttacgccaatcattgggtacttagttctgtttttaagatcacaaaatttactacattctatttcatttcactgatcattaaaagctgaactgctagctcccttttataagatttatgtgaatcatgaaagaagttttccaatggaggcaatgaaaaaagtttggataaattagctttgcataatattatgaatgatactttgtgaagcaattatgaccaacccattctcgcgcccttccaagaaaaagtttcaattaaccaaaatcggcataataagctccaatcggcatttcctcggaacttccgttgaagaagcacctgaaaacacatctgaacacacacattaaataaacatttatttaagttaaataagaggcatacgataaagaatgattgcaaatatccaacataaatctcgagcagctcaaggaatccacaatgggcacacggggaaattacaacgagaaatataaaacttaagctccgaaatgctttatgatgatgacgcccacagatggccaaagagatgaaagatataggggggatcctatataaatatctatagctaaatctatatacataggtgatacccgaccaagtacttccggcaaagtggggagtgaaaaatgtgaagcgggagctgcttgttgagaatcccaaaaatgctgcaaaatatttaccgattgctatacttctgtcccggttaatacttttctcgctaaacaaaaattttatttgaattttatttattactcgatgcgattttattttatgctcctccacgcaatgcgttttatttttaaacgtaaataaacaaccaccgactgacgaccgggatcccattttcttcactttatcgtttctttctttatatttatatttcagcggacggtaaagattttggagtgaggcgctcataccccacggtccatcactcccgcacccccatccattgcttccgaagatcacagaagacaccagcaacaacgaacacga
NP_609069.1	tubulin tyrosine ligase-like 3A	33947	NT_033779.5	6738796	6740176	-	cttttcctcgccattgcgaaaattgcacaaattgcgcagacaagaccgccgtggcaagcagcagtgcatccatcaaccgctcctccaccacccgctgccaacccacctgacgtcggcaacgctgctcgcagtgacgacaacgccagcgatgacaccaacaccaaacaacagcgatgacgacgacacccactggctcttccgctccacggcatcgttggaaacaaacaggtatcgtgccaaaacatcattcacatgagcaggattacgcggtgccgaggagcatatgtttcgcttggagtccggagagcactgggatgggtcgcattcgtatctaccttctagtgaaaattgtataaatttgtttacaaatttatagttctgcgtatatcttcatgtttaaatatcaatttctaaatcagaaaattggtagattatctaatcaattagcaatctcacctcaagaatggctagcactcctctttaaaggttaattttatgtcacccaacgttgtaaaagtatcttacactaaaatacattctcagtcgacctaaaccaacgtgaaaagtgcaaaaactatgcttccaaactataacataagtaaaaaccatcttaactctttcaaccaattctcaaatactctttcttgaatttggtgtttttaaagaagtgataaatatattataatcggaggaaacaaaataatgtgcagattgaaaggacgaataattttaaagtgcgacaagctaatgaatttaagggataaaacatggattatattatcttatcaagtaagggaatcccgacttaggacaatggccaggcccaggaggctaccgagttgagcatgtacctattaatagagtcgttgccgaagtgaacttgtgaacttatttctggctcaatggttgccaggggctccgcgaattaacaacccactcacccagtggcccagtccgagtgccaagtgctggtactcagtcgcctggcgaggcttccgcca
NP_001285689.1	uncharacterized protein	19835868	NT_033779.5	6747523	6747843	-	tgattaagtggctttaatattacgaattttataaatcaatacgcaatcatcacaataagtggccacacttatgattgcaatttttccgtaggtaaacaaacaaattgtcattttatgcgctcaaaagtcacatttacttaatacgagagcagtaaaataaaagtgaaagaacattttctagactggcggggacaataacaaaagcatttcaagagaaagctcaatggcgaaaacatcatcacgtgtatctagtataaacaacaaaaaaaacagcgtctagactatattcgaaaactggttgaaaccgacttcttctcaagtgatttttgaaccactgaccctagtggattgctttcgaaattctgtcaaaaatgtttgcaaaggtagcacgagttccaaaataaggcgtgatcgaataatattcccaagaaaaagacattaattagagaaataatatgaatgttcgatcgaaatattagaaatattattttcgatgacacacacacatataaagctcaatctgcgtaaatattttccatttatataatagacatttattggcccgaccaaatagacgattcatgtgatgtttgagcggcaagagcgtagcaaaaattaataatttattaaatactacacacgtatttgcccgtacgtatattcgtatgaatttaaataaaaatgctttcttcggcgtcaggaaaacagaagatgagaagaaaagcgttcaccgtttcccccacgcatttcactttgctttctcttttttaaaaaccaatcatcgcacagtatttttggactctgccattgtttatatttctacatttacatctggctaaactgtctctaaaattttcacaattccattactaagtaaagtaactaaaattcgggatgtcaaagtgaaagttttagacttcaaggaacctttgagttctaattcaatcttatattgtgtgcccatatataaggtataaggacatttgcaaaaagtgaacata
NP_001260157.1	linear ubiquitin E3 ligase%2C isoform G	33950	NT_033779.5	6770591	6770644	-	ttaacattcaatcttaacttacaagaatatgcaagagataaatgattccttggtatcatagatacacatttcataaaacatgaagaaacatagatatctaataagttaattatatatgaaatatttagttatatacatataacttttaccggtgcgttgccctttgagttgaaaagtttgatgccttggacgcaattatagtaaacttaaaatatatactaaagtcagcatttgaaatacctttactaatggaattattatgttgtttaggccattatttaatttaaactatttggcaacgatttggccacctgcgtcattaccaaatgcatattcgctcagcttttagtcaatattttccctctctctgttagttttattcgctcgcttttattttcaagcatttacatgaaatactcttctattcgaaacttttgagaactattttcaaattcgaattcttctccctagtctaatctcttttgcaattttcttggcatctcagccacttagccgcgttgacagaatgagtcgattgagtcacaaaacagcacttccctctttcgcatgatttcataaataaacaagaccgaaaatgttatgccaaaatatatacatttttcaatttttgttttctatgcaccgaaagatattttcgactacatttagcgtttttattcgcgatcgaactgtggcagcgtttagttttgtgcacggcatccacgaaactgcattttggtcattggcttcggaatttgggtgagccagctaaaaatatgcattcataattcgcattttctggcactttgcttaattgaatttgaagtcgtttgaagtggctgcggttgggcgaaaatatggcacagggtatttgcgatctataaataattataataatattaatattttgctgcttacgtatttcgatgaaatagaaaaccaatcaagcgcaaaaagacgattaagtgacggcaaaacccagacgaaaaaatcgaccaaga
NP_477167.1	nervana 1%2C isoform A	33952	NT_033779.5	6786282	6786414	-	tttgctttggcctttttcatgttgcttggcaaagtgtcgaatacgttcaacagctgtcgacgtcacactgcaagaaaattgaccctagatacgtggaatgcttttttgggtcacgtttcgtatacccaataacatctgagagtttaaacaaagacgtcagcccacattgcggatgagtaatgtcctgtaggaatcgcttgcaacagaattctttctaagatatcactcacatgagcttgaaatgggaaaccaatgcgttattagactgcttaatatcggaaataatagaaatacctacatatcttgacgatcttaagagtcaatttggtcagaaaagtcttctttgctttttaccttaactatttatctgaaaatgtaccccgttttcctcagtgctcaatcactcttatcttgaagcttttgttgcgagaacgcaagagatagagagaacgagagagaaagagcgaggcgcgtggtgagcctgtgtgagtgttgaggggcgaagaacactggtgctgagttttcgccttgctgggtgacttggggctgcgttcggttagttggtgatctttcgccgagagcgcaacacgcagcacgcatcgccattcgcagtcgcaggaagcagggaaaccaagagttggcaacaacttctcgtggctcccagcccgtttgtttgtgcttctgattcggcttatttcgcccaaaatcggttctaacttattttcctaactctaagaccagtcgagcagtcgaggcgcaaataattgcataattacacgtttttcaaaaatattcaagagtactgcgagtgcgaaaataaatgagaattcagtttcgagtctgctgaatcatcgcatatacacagcacaacgtatacataaatcagttttcgtagccttcgcgccgtccacgtcatcaacgaaaagtataaaccaaattttcgaatcgaatcgaatactgaaaagctaaccgtaaacaagtgcgaaagaacagcgccgcaa
NP_477168.1	nervana 2%2C isoform C	33953	NT_033779.5	6796337	6796481	-	aatggacttttggaaaagttttccattctctcacaaatttaacttgcagcgatctttatggacattgatttaaagattctctgaaggacgctctcaaacgcgacagttcgttttcaccaaacttattaaaagaggcgacttttccatgcgttttgaatacaatcctatccacgcggatgttctgcattcggcagttcacctgcccaactgaaatggaggcaatcgttcaagtccaacttgaaatgtaaaatgcgctcagtgccaaaggaagccatatttcatgcgacaattagtggcatcatcatcatcatcatcatcaccggcatagttaatttctcgcctactgggatttagatttgtcaggcagccagctcatgatagtcaccgccatcttaggcttcaattaaatgaaaattgtgtcacgcgccgcgactcgcgtcttccacgacgtggaactggaactctggctggtatgccatcccatctcatccccatcaccatcaccatcccaatccaaatctctatccctgtccccatccccatacccataccaattcgcttcgtttcggtaccgcagcgcgtatttccgcacacatatgcataaagtatttgattaagcctgactcttgcgtatttctgatttcagattttcagacacataacccccggttcggcttggtctttctttgtcgaattcagatcagtgtcgcgcggcgcacagcggtgtcaacttgtcgtgtgcagcgcatatccaaagtgttacagagtaaaaccatcagcctttccagccatagaccaaagccaaccgagccttacacgggatctacaccgaactgcccaggagtccagttggatacacgatccacctcacatatccatacccctacacattccaatttccaatccagtgattcgaaaacctttgcccacgcgatcccgatcacgaaaccgtttagccgttgaactgaggaagcgccagccaaagaagaagcctggtataa
NP_001260171.1	fibroblast growth factor receptor 1 oncogene partner 2%2C isoform B	33971	NT_033779.5	6944049	6944996	-	tgactacgatcccacgctgcgcaggatgtcctcctcctcgctgcgtcgctcacaacgcacgctggaacgtgctggcggcagcaatggctccaacaacggcaacaacaacaatctaaatcaatccgcagaggcgggttccatcgaaaatcccggcaagccgggtcgtgtactcatgaaacgcccccgtctgtccagtcgctccgagaacctctcctccggcagcctcaacagcgttggcgtgtaatcgcaatctcgtgatctttagtctgtgcatccctacgcccgatgtaccatgctattcctctacctctgttttatctaccactttgaatgacaaaacctttgctgtttgtacttaaataggtacttaaatagacataactagatttatgtatgcatgatcgtttaagaacatagcattatgtccattctacgctaagtcttccatttttcgcgataagatcaaaatctgtactgatagcttcttaatgacctatacaaaaatgacaataaagcttgtagcttcaccttttaaccttaaaagagttttttaacataaacataaaggatttagccaaaaaaatgacatctcaagctaaaagttaaaaaacaaaattataatttaaatctttggtatatttgcggtatatcaagtgttgaaacagtattttttcgcattcaatgagtggcgttagggatttgtgcaacatccgatggcgtttgggatttaataagctgtcagccaataattgggtcgtcgtcaaaatttctattaaaatcgtttctattcctacatattttggccggaaaatcaaatgaagctgttacgctagggacgaagctgcaccttacccgcaccgaacgtaagacactgctcgtaggccccagaaagtgcacaaatttaagcggttccctttgttttcgcagtgccagcagcagagggcctggcccccgaaaacaatacaaatccaaaaatcgcaactggactgaattgggcagga
NP_609085.1	interference hedgehog	33972	NT_033779.5	6945753	6948413	-	aaggcagaattggcgaaggtgcagaagcaacctgcgtaaaatgtgcataattctctatagaaataatctaaaaattattaattaaataaaatattggaaaatgtattttattattttaacggtgatatccaattcttggcttcgggtaactaattcaaatctaacaaaacggtttaggacataattttatagtattgcaaattatatcgatggctattgatgtggatcagtgcagtctctataaacagctgaattcataattctatataaatgtacaaagaaactacacttcaaattcattgactatggtgccattgactatataacgtcgtaaatcttacatgatttggtgtttattattttctaaaaatatatgtagcttttgtataatataaattaatattaatattactaaatatttttttacttaattaaaatcaatttaataacgagtgcttttgagtaagtttcaatatgaactgaataaatgaatttgatctgataccagatagattcagtccactgtaccgcgatgaaccgatgaattcggaatcaccggttcgccggtgaacgatgcaatgcatctgaaccagcgtcgcggttcgttctccagttccagttccagcatccccatggaataataaatgccattgtttatttgacttgttgagtgcatgtgcttgtccggtggcttcggggcccgatcgaagcccgaattaaagatacaatgattttatggagctgcgtcgttaacgtgtaatgtgcataaataatttaggcccacgattccacgcacgcacacagacacacatatgtatataagccataagtgatgcgcgatagccgagagtgaaaattattaactgcgcaaacgcaaacgcgtttccccacctagaatcagtctaaaatcccataataaggtgagtaatgccattaactcttaatcctttgagttcaaatattcaatgatattttcgtgaaattttcagtgccccctccaa
NP_001285694.1	uncharacterized protein%2C isoform B	33975	NT_033779.5	6956618	6956872	-	gttcactcaagttttcacaatcgtctatttccagggtagcggcgtctagtgaagcatccactgacagaaagcccacaaagtcgaccagcgagttaagctggtaggtatcgaactcctcgtaaacctttaccatgcatgccatgctgggacgatccggcagaggcgagttaatcaggtaatcagacccaagaacagaggatttggaggcgccgactggctcgctatctttttgaatctcttttaggcagggtcgcttgaacgttgtttcgctcgcaacgtccacatccatggcttcttcttcgcctacaatagtccgcttcttggctgaactgggagattgacccagactggccaaatcgatctggggacagcacagcttctcatgctccttgctccaatcgttcagaccaggcacagagaccacgaacatggtacgcctctctccatgcacgtttccatcggcgttgtagtcaatcacttcgccattggctattttcaagcagtccctgtactttccttcctgtacacgtttgctgccgtcggcggatttcacttcgtagcgctccagatagatttctgggtccatcatgtcctggatcattccacgaaagcgcaccagagtctgatccttcagcttgtgaagaggcgtgtagttgagcaggggaatcgagtgccaacgactgggatccttgagcaagtccttgagtgcagcgctgtccgcttgctgggcggccagttcatcgggcgtgctgggcagctccatcgcacagggcattatctagttaacgaatgaatttgcaaatgcctcaaaaacctcgaatgcaaaaaacaacagctgctttggcgcgccaaaaactgattgcagcatattagtgatggtcatcgatgggcctatcgatatctgccagggatgtcgaactctgccgcagaacggatgtagaggcggatgtggacatccgcaaaaaatgtacaatttgagaattaccaaagaattgcagcga
NP_609088.1	Ada2a-containing complex component 1	33977	NT_033779.5	6959183	6960253	-	gagtccaccacccgaatgccatagtccagtgagaccagtatgttgctcagagcctgaccataagtgtcgtggcagtgcacggccagatctttagccgggacgaccttggtcacctcatccagcattcggcgcattgtgcctggagtgcccacaccaatggtgtcgcccaatgagatctcatagcagcccatttggtacagggcttccaccactttgacgacagcactcggcgcaacagcaccctcgtacgggcagccaaccacggtggaaacgtagccccggacgcgcacaccatgcttttgggctgctttcagcacaggtttaaatcgttcgatggcctcagctgccgtgcaattaacgttcttcagcgaaaacgcatcagatgcggctccaaagactgccacctcctcggctcccgcctccagagcactctcgaatcccttcagattaggcgtgaggactggatagcttataccagtcactttgcggattcctttcagcacttcggcattgtcgcccatctgtggcacccatttggcgctcacaaagctggtggcttctatggttcgcagtcctgtttcggacaattggttgatcagctcgatcttggtggctgccggcaggagtttgggctcgttttgaagaccatcccgcggtccaacctccacaattcgcacctgattggccgcgcttgtaaccgccgtgcgctgttagttttaaaattattaaaatattgtcaagtgcgttcgattttccgtgaaattacctttgctgtaagtgcaaggatagagcgaattggtgcacttatcattgctaaatttgtaaataaacgttacgtattccgcttcttcttttttcgctgataacagctgataatgatccaagatcgatatgttgctaaatttcgataactgttttgcttaatgagctgccatctctagcgcagaggcgtaaacacattttttgtatacaaacgggtatttggtgctaattctttgtaa
NP_001285706.1	PDGF- and VEGF-related factor 3%2C isoform F	33995	NT_033779.5	7155487	7156665	-	tttgtccgcccctacgtggagccacgcgatctgaacttaccatttaccggagccaaacggaagtgccatatctccatctattcctatggaactccgccatctggcactggaaatcaaaacaaacaaatcattgcacaaacaagcgctaaagcatcgcacatacagatatatactccggagatatatactcggatgtgcgtgagtggattggtgggtgtgtttttcttgcctcctggcatcgcgtcaaaagtcgcgcgcggattctgcggcggatttatggccgcggtaattggttaaagctaagaatttaataaccattaatcactgagtgtgtgaacaaattggcaaaagatcaaaggaaaaagaataaagaatattataaaaaaaaatgaatgatttgtggtgattagtgttgaagtgctaatatttggaaatacaattgaaaacgacaataaaaaagagataaataaaaaataaattgacgtcgcggtatatggaatacctataaattacaataaagaataaacatattgaaatgaaaaaaaaataaaatgttatcttaatacttaaatgaagtttctaggaatctcacacaacgcataaataaagctataaatgcaatggtataattaacaaagaccccgagtaatattttaatgacatataaaaattaacatccagtaaaacattttttacgagaacaattaaaattccatttacgaaaaaataaacgacttaattccaactctgaacaattaatattccattttaagccggtaataacgaattattttaactttcaacaagtgtcaaaacaaaaagtgacaatattaattgcggattgtgggacaaagggaaatgttttaaacaaaacaaacgacaaaggcaagtgccaacaaacgcatgtgaaaaatatcgacacaaagagcagagtattcctagaaaaaaaggccaatataaaacaataaaatccccgcggtgaaacgcaacgatcttcgaaa
NP_001188707.1	uncharacterized protein%2C isoform B	34001	NT_033779.5	7192492	7193363	-	caggacataattttgtaagtattttaggccaattgcaactctttctggccaacttgaggtagtgccaagtgttctagacgatttggcgaagctaaatctgcagtaatttcaaagggcaagtggcatttaacgtgtgaaaagtggctgccaaaagttgcaaacgcacttcgtgggtgaaaaaaaatagacagtcgcactgcccgcggcggcagcgacgccggctgcgctgccgctgcgccccgaagtcctgcggaaaatcgggaaattctcagctaccataagaatctccgaaatccttgtggaaaaatgcaaggcactgctttcttgacacgccggatcttggaactgtcttgatgaccgatctttccttttggagcgaaaggatatagtgttgcatttgaattattagtccttggaaaaccattagaatcttttccttacacattaaatactttttttaattcaaccaagagattgccgtttggtatgatcgcagcttatcatagatctgcaatttgtaatcaaaccggaaagaattatttataataattttgagtgacactaatgataaataataatttaaaatttaccgttgcgaatatcagtatattccgcatcatcatataaaatcatcaacgattacatacagtttttagggtacacaacttaaattttctgaatttgggatacaacagtatagtttgaaaatgtaattaaggtgttcctaatccaacaaacactatatatgtatatacactaacccatgtcccacgtaaacattcccgacttaagccaccacatattcattccgataccccaaatccagagtttcaaaaccgaaaggctgtgaaagatcaaagacatctgactgcagatgcacccagtaaacacttgatactgcattacagctgctacccaatttagccataccctcagcaagggtataaaaataaccctgggaaccaagaagtaaacacttgctatttttagataaacgccaa
NP_609103.1	uncharacterized protein%2C isoform A	34002	NT_033779.5	7196313	7196674	-	atgataaaaggaggagttggtgttttgcacggcatttgcaggtcagaaaataaaagaaattagacggagaaaagtcccttcagaggctgtgtgaaattttagtacccaacttgaaaccctcgggtggcaccgaaattaggaacgaaaagaaaacaatttctggcggatttatgtaaagattatatacattgttgaatatataaattattttttaataaaaggtctgttttttatgctctttaagctccctccgctctcattatacagttcatatctgttattttttttagtaaatatggatatccttactttaaggctttctccatcctctaaagagctgcgacaaaatacattttatttttgtcctttttttcgaagagccgcctttgcgagtcgttttgttttcgctaaggggagtatttaacatatttcgctggcggtcttgttattcacttgaaaagttcgccaaggatgtgtgtttgtgcttacgactgccagacatggtaaagtatctccggttattgttgtggtttggtttacaaatgcgggcgctagttcaaggtcgcataattgtgcttgggggtctgctaaaatatgaaaatggctcggagcgaatcaaattccaagtaatggcatccttagcatgcacaagtatgttaattttataagctcgacccgagaaaatcttgatgtcgacattttttcttataacgcacatgccatttacaagttagcaaaagcttatggggccgcacacattactcttaaatcttaaacaatttttgtattattggattatgcttttatccactttcagatacaatttccacgcccacattgcaccaggaaccatttaaagaagaagactgaacaaacacgcccacgaagtacttgtaaactactgaatcaaaagccaccgctcaagtaactcagaagcacacaatcaaaatccagcacacagcaaatccactcgttgcagaccaagccaatcccagccaaga
NP_609105.1	mitochondrial translation elongation factor G 1	34004	NT_033779.5	7222909	7222980	-	aatcagaaaatcatactgaacatactgagaatcagagtttgtggattaacccttcttacgaatcttaaaaaattcacaaacttaaaaacatttctgatcatcttcaaactctttttccatcagaccatcaaagctccattagcatcgtgtttgatgtgtctgtatgtgcattctcagccccatatagtaaatgtgtaaataaatagatgaacccattctagattatacctggtactttccacccatagaacacgattattaatttcgaatttcgttattgcagaacccaaaatttaatacgtcgaagcaattgtggcgtggatatcttacaccaacagaaacatccgtttgagtcaatgatttaattcattttatcgtatatctgtgtacctgtaaatcaattacgtgtctataatcagtcctaatacttatgatgtatatgtaccatcacctaccgtcccttttgcgtatatatatatatatatatatatatatatatatatgcttatatataccccatttgtgcgatttggcacaaactaattgtctggcaacatatcatgcgactactcggaaaccaatcgtatacaatccacagtaaaggaatttgttgaaataaatgtataaaataaagttacatattttggactcagaaaagttgtatttttcaaatttcagatttttaaggcaaaagattggggagaagtgtaaaacatgaaaatattattttatagcgtttattagtttatttaaaatttttttttctcaaagagttcaaacttttttttacttatgggttaacataaactttttttaaccaaattttttctaatgggatttttcggtaccaagccacggtcttactagataacttgtccgatagaaaccgataggtttgcacagaaaccgccttcgcatatcgatagcagtcttgttttggttttccacgagcgcgtgttttccggttaacttcgtagttattaattaaaatcagatcagga
NP_609106.2	uncharacterized protein	34006	NT_033779.5	7252690	7252772	-	ttgtttctaactacatcagccagcgaaagtgtttaataattatttgcactttcttacttccactgtttcctaacaaatgtcacgaactataaaaacaactggtaattcagtacacaaaaattcaatagagcaaatcagcgctcaccgtcctaagttctaagtacacagctttttatactttcggtaccatgccgtcttaatcagccgcttaacaactgctcttctaattgttcagatgttttcagaatgccaattgaaccaagaatggcagccaattgttttcatttcgtgaaaaccacaagcattcgatggctattaattacttggtagtagaacccacggacctccacccccttttcacccacgcgatggcgacaataaaagtaatttgcataaaacggaaacaaggcgaacgagacgtcgaatcaaacggtacaataataaattaaataagttaagcaaatacacgtgaaaaatgaaagcgacaagcagagagcggtatacactatgataattatattaatttcgttctcgtgttattaaagtaataaatattttaaaatttttcttttaaattttatttcctttatttttaattttaaaattccccaatttttaaatttagatatatctatatttgaatactgctatcgaacttcgttgtatacagtatcccagactaaaacgaaagaatgaacgtagtggtaagtaaaagccaaaaatcgccgatctcagcacaggtcacgtagagaacaaaagtgaaaacaagaccagagcaacgaagacgccgcccagacggatgacagtagagtctaatgagaaagctgaccgcaaaactatgatttcgaattggagggggtggtggagctgacacgggtgacttacagatcggaaagaacgatgtctcaattggcagaaagtgagagtgcagcgcactgcatccgacagatacgtgaactcaacaaaagccaaatgtcgctcgggttggggcaacatttcca
NP_609119.2	uncharacterized protein	34022	NT_033779.5	7432937	7433176	-	caacataaaaggttatatattatatagttatcttatattccagcagttgaactagctgtactagctatagggtatctcaaagcaatattattcgcattatcttaatgccttacaggtattatgagaggcactataaaacagtgcgctgtttccgctgtcaataggctggttcaaccattttttttttttcgttgctaattgatatttatgctttttttgtacaaatttgtcttttttattacgtgccccagacgctgagtttgcaaagtggagtgtagcaagggtaagttcgaggtaaaggtaatttaaactaaggttcatgacgccgggcgcgtgtaaacatcacgatcaatgacgaaattacccaaaattttaaacggagtcgaaagtcggatttcaggcctagagggttcaatgcagatgccggagggttaaaggcgttaggtgattgacagccggattggtgacctttttttctgattattgttgttattatatgtatttcgctcagcgccatttgtctaaaagataaggaacgaaaatggaagtcgagccaagacgactgcgatcgcctctgccacggcgtgctttatcatcgacgtcgacgtcgaagctgtcgttcggctgatatataatatagaagttaactcacaagggtttccaaaggcgaaccgaatttcagttgactcgaatcgcacgagtcgcgaggaagcaaaactaaagaacgctgaaaaaccctcaataagtgaaaatcgtttgacttcgccttaggtaaatacaagtacaaagaaaagaaaaaaaaaaaccaaccaatttctaacccaaatgatcgggcaagattgtttaaacaaatcgatccgaaagtgctggtgccaaattacctcatattaagttgcaatttgcgctggcaatcagtggattaggaaaaactaacacagaacgcatttctcgaatccaacacgcaggccccgacacataaaaacaaaaaccaagcgacataa
NP_001260206.1	zizimin%2C isoform I	34030	NT_033779.5	7495513	7495608	-	agaagttaacagttgtattattatttcatactttattatctcatatttattatctacatttcctttttaactagtttgaaaaataacagtcttgtgttgcctggccacacttttatacagtcacttaacagagcctctgttactgaaagaaactggttcgagtcactgctaaatcatatcattttccgcaaccgagggtagttgctctgatggcggtattttgccacacttgcaagtattttttagtgaattgttctgcttcatgttattattgccccaacaaattgcgttccccaaaagtcggtggatctcgttcgcgtgaggagctcagcgctctgttagcggcaattcgaaaagccaaactccacgccaatacggttcgttcaaatcgccgctgcaaacgcacaaacaccttaaacgccaaacgcacgtaaattgcgagtaatcaaccagataataaaaatgtgtaaacagctgtgtgtagctcgttaaaatatattgtttatattcttaatcgggatgctagaagcctgaggctgctaaaaatatttgccgtgggtgtttgtgtttttttcgccaagacccccctcattcatgccaaaaggggcgtgggaattacagcgtgcgtgtattggtgttttgtgtataacatggatattcaggaatttcgcagatgaatcctttttacgacaatttatagtattgccttaatgcacttttgaatttctaaatggagaggggaaagtaaagtgaagaaaaagtggttagagcaaggataacgtattagtcatcgttggcagcgacgtcgactgcgcagtcggcagcgcatcctggctgcctgtgcgtgtgtgcgtgcgtgtgttggtctctctatttttgaatttccgccggtttctgcacaacaacaacaaaagcaactgagcgggagaaacagtgcccgtgcgacaaaaacaacaacttgtttgtttgatccctgaaagagagcacggaagagagcagga
NP_523505.1	Odorant-binding protein 28a	34031	NT_033779.5	7496898	7497329	-	atatgattttacatttaaacactttacaaaaatcactctgcgaaataaagaagaaagagagggaactcttaaccttaagtttaagttgctttaaatacttttacctaaactgtatgttaattaattatgacttaagtttaaccaaacgcaaaaaccacaacatcaatgaattgatgactcacgaatagaatttgcatgccgcattcaatgtatatatatgtaggagcgatgtataattctcgatccacatacggatctgtcgaaattaattatgactattttattttctaatcgattactgaaataccaataaccgacaaatgaaagccacgcaaattaaaaccaagcaagtggtatatgggaaatgaattccaaaagcaaaagttacacgcaatcattaattttgtctttgaaatctatccgataagtaccgcgaataattgtttttgttgagatgcattatcatttttattgtgtaaagtataaaaaaccaacaaatatatgcaaaatatatggaatatatacaaaatatgttgttttaaatggattttcaatgggaaaaataattttacgcacgattagaaaggttttgaaatttcaaaaatggattttcatattttatatggtttatggtctgcaggattgcacatctgatagacaattttgatacttatgaattatgtgtaacgaagcacatatgcaagtcatgttgacatggggttgggacacttttttaatcacttagaccttttctggggatgtgcgtgtcttatgggggcggtcagcacttattggtcgaccggctacattttgttagctgatccattagctgaaaacccctaataacgatcacgatgcggccaattaagcgaccattgtaaagattgttaaacgatgtactatattatttcacagccgagcgagtcaccgatttagctataaaagcctgagtctctcatcagcatagacaagttccgttcagacacaccgacctagcatca
NP_609133.2	uncharacterized protein	34042	NT_033779.5	7692499	7692669	-	atcattcacattttagctttacgttttgttcatgatattgcatagttcaagatcactgcttaaatgggaaaattattaaactttataaaaacaacgacacgtcagtatctatcaataagtctgaaaacagagtatacagttacgcattttataattttaaaatgcttatatacttacgtctgaacattttttataagtacttccacaacaatattttccttttgcattacagctaggaaagaatccttttccacagggctcaccattatgtgaactacatttaagccacgatgccacaagttatactggaatattaagggattattcgacttttttttcctctaaattccagtgaaactcacattgtctgtgtccttcagcagtccatcgataacctgttgatccgaccgagttttaatgaaaaccttatacactgaatagttttcataggaacggggacctatcggatctgataggctacttttccaagcagttatcaatagtaacattgcaatctgtggacgcatcttgactaaactgtaaaggggtattttgtaattttgagctgactatttatacagctgggactgggaataaaaaatagtagaatatgaatgagggtttagagaattgtgtttctcaagacggaaagtaatataataataaggctacagacacttgcctttaaataaagctgttctgaaaacaatctaaaaatgaaattcatatttatgaggggattttctccggactgtgacctcattatgcagagtcacaactactctgatgtttaaaataagaatcaattagaaattatgcatatactaacggtcagttgtgtgaaactgataaggcgatcaagcggttttatagatcgtttaatagtgcgctcctgtactcctatctttacaatccaattatgaaccgatcgatattggaaacgtctgggtttttatttaaacgaaattggtagtcgctttccgcattctcagcaataagca
NP_477115.1	adult cuticle protein 1	34052	NT_033779.5	7741476	7741481	-	tggattcgaattctaaatagttacactagtccaattgattataatctactttttgttattcggcttaaaattttaatattaactctttaaaatattagaaacagatttatagatcagttctgttcaaatggaataatatatttcagctcttaattttcccataattatatttcaatatcgatcgataaagtgggctgttcctcgcatatcattaacccttaagacacataaatcagatattagccggccttatacaggatacggatcgctccataattggaatcgtgttataaatcatactgaaatgctaatcgcgcacaaacaacaattaagtaattaaagtggcggtgtgatggagtgaaaatcaacttaccggaactgcagctgaaaagtgggttgggccattcacttagacagttggacccacatggccacggagatggaaacacactcactgagaatgcattttctgtggtggtgcatgtttgagtggtgcggaaatagaggttcactaccgagttagttcatttttgagagggttattgttaaaaaccccaccttaaagatacaaattaggtaacctaacttcttgtcacaatcctctcttcttcatttatttttttattctttagaaaataaatgtacgtatttcgattagtacaataagctaataacaaagtattgtagatgtagaactagttcttgaattcaaccgctttgaaggcgttcaacctagccgtttgatccgattcgatacgatacgatccgttcagatccgaggcatgtcattacagctgatcatatgcatgcggagcagtgtcagccgtgtccaccatgtcatggtgtgtgaactctcactttcatgaaccctccgacttggcggttttctattgctgatgtggtcagcagttgggtataaaactggccggcagctccgttgacagatcagttcagaacaagagttcaaccagagcgcaacccaaaacccacaaacagcacca
NP_609158.2	proctolin%2C isoform A	250710	NT_033779.5	7870267	7870443	-	gaatatccgggccgtggtcgaaggcgacggcggcgtcctggcgtcatctccaaatctcggccagtgccgcaattttggctataaatacaaatgtcggcacgcagcttggcttaaacttacattgttatcctagttcacaacatcgctcggggtctcctcaacttcgccgaacaaaacacattcgctacgtgacgttgttaggacggaatacttagccacccactcgcgccaggacaactccgtaacttgaaactccatcgaaaaacacaaaccgtgagtcacagcgggctgcaggtgcagatgtgccagttgccttcgcttctggtttcagtgtcagtgccataatcataaatttcgagcattgtgtaatcctctttcgattgggtaaacaaaccaagtggctccgctgcagttttattattactgcgcagtcaagaaaacgcgaattacatttaaattgaatttttcggaggcgccacttgaaaagaaatacacgcgaacagaagttaaagttgtagaacgagactctaaaaattccaatcaaatatttataagtttcatcgtttcatttgattgtgaaatataaaaaagttacagaattttaacaaatctagacttattcccaactaacagtctccaaaattgatctgaataatacaagacaaacttaacaaattaataatagattcccgagagataagcttcagatgcatgcttgcaagatttatgagtaaattaataggaatcccagtggatgactctgcttcagtcatcggaaataaattatcagtcactcgattccctgcaatctgtgagtctgtgcgatgcatttctggtttgtttttattcccactgcgaccccaccttaaaagccatcaacattgccatgccaattacacatcctgcaattgtcttcgtctttcatgcaatgctgcaaggggtacacatacttgcctctctctccttgcagcccggtgccacgcccccaaccaggacaacaa
NP_001285729.1	uncharacterized protein%2C isoform B	34079	NT_033779.5	7886928	7887052	-	agagattgacgaagaaggcgggtccgcaggatccgcttctgcgagccccattcgaggattatctggtaaattatggcacatttgtatcatgttcctgcttgattgcctgtggtatttttcagattatgcgactagtgtggttacttttacagtcaatagtccctttgtcttcatgattcgcgatgatgacaacatatatttccgtggccgagtcgttgatcctttgaagaagagcaatcccattgaccgtataaccatatagaatgtaacgggtatctaatagtcgagaaactctacaccattttatctattgcgcaaagtgaatttttgcgaatacaataaagaaaaattcgtctcgtccttaattagtttcattcataaatgaaaatttctatagcattcgctataaaaagtctctcaaaaaagataacactgagagagagcggaatggagaaaagcaaaacaaaaactaatcccgtttacctgcttgggagaaacactgagaaagatccaaaagagcaacctgtcccaagtctcttcttcagtctttagcaaatcgtgatcgcgagaagaacgaccagcggtcaaagaaaatcagatttcgcggaggaaaggtcgaaattgtttgaaaaaacgcttagtttgcagctgtgtaaaataaatagtgcacaatattactattacaataatatttgtagaaaagttataccatttaatcttgttgcaattgtttcccaggccatattgtttgccaaatcgattgtggcttggtgtcggccaagaattttcagccaggaaccggtttctgcgctcccacgaatccagcgattaaaagagagaaataaagagagtttccaagttgaaaacataaacaaacccaatcgcaaaataataacaaaacccagtgcttgcagagggacaaggcaacacgtgcacttctgcacgaatgattgcaattttttgagcccaagaataccgcacttaataataaaaatcaatca
NP_001036345.1	serpin 28Da	34082	NT_033779.5	7889100	7889112	-	tctactatagcggcgcttggaaaactaggtttagtaaaaaggacaccaagctaaaagtattccatggagatcataataaaaaagtttatgtcaggatgatgtcccatgtgggcagatttaggattgctgatcactcttatggacaaatcattgagatgccgtttgataactcagacctgtcaatgataatcggtctgccattgcataacacatatctaagctctattgaaaaaatacttagaacactctcagagagcctagtagaaaacaatgttcatgtggaactgccaaagtttaaaatcaaatatcagacggaactagttgaatccctaaaaaaagtgggtaggacctgttgaaaatgctatcatttttacaatgttttaagtttcagttgggcatacaccttatcttcagcaatacctcggatctcagcggccttctgaccaacggtacaggtgccaaaattaaccatgtggtacacaaatcctttattgagatcaacgaaaggggagcatcgacaggagaagcgtcagaccacgcagagtctatccaaagtacattatgactaattttttttatagatcacctcatccactgatttcatcttttttctttgccagaaaaaacaagagcatcgacgtcctttaaagtcaatcgtccttttgtcttcttgattcgcgacaagcataccgtctacttccgcggacgcgtcgttcgactgcctaacgaattacatctttaaggcaatgttttgttttctagtcacttgaaacaacgaagttaaaaaataattaaacccattgcttctcttactgaacatatcttaaaaatggtatgaaaattccatttttgtagagaaactgtttttttacttgaaaatattgtttaacagcgtagataatggatttaatgttctataacaaatcagtgctctcgaaaaccttaaatcatgaggcttttacttttagtttccaatgaccttacttgcagagagtatagca
NP_001285735.1	WW domain containing oxidoreductase%2C isoform B	34090	NT_033779.5	8004097	8004188	-	catgtacatcatccagccgtttaagtcgtcggtgagggagctaatggcactgcagaaacgtctgacggcggataagatcgagagcatgatcagccgaatgtacagacgggccgctctggtggcattcccaaagatgcatcttacggagtcggtgaacttgaagacagtcatgcagcgaatggggctgggcggcatctttagcgcggtgcagaatgatctctcgctcatcgccaccaacgaggccacgaggacgaatgcgctgggcggcaacagcctgcagaatctggaggcacagcgcagagccggaacgggtggagcacgttccgatctggtggtggatgacattgttcacaaagtggacttcaccgtcaacgagcagggcacggaggcggcggcgtcttcggtcacatacctcaagaaatccggtcccgatgtcctcttccgcggagacactccattcatggtccttgtgcgccacgatcccacgaaactggtgctcttctacggactcataaatgagcccccggcggccgcttagtttctaggatcataagttattaagctttagcacctaagttcgttgactttatagttaggaaactaataaatcattcacaatgatgaaaaataaattaaaacgtaaattatgaaaatttgtattggtttttgttgctgttgaatcttttcacattatcctatgtaccgtacagcaggcagattaaacaatgcccacaaatgttcaaggcgctaagtttctacaaatcatttaaatttaaaaaacaaccgccaatcaaccggttgcggttaaaagctctgttaaacggagatgctgattattagcgggtaacatgtttcgtttaacggaacagctgttcatttagtcggcagttatcgcttaagccgcatgttatcgatatcttcaattattttgtattctttttcgcaataaaaagtgtatactttagaaataaagctttaaataagtttaaattgattcgaaa
NP_609172.1	serpin 28Dc	34091	NT_033779.5	8006432	8007132	-	aagttaaatttccggataatatttactttaatggtcgatggtttttattatgatcagtttaccataaactgaagctgaaactaactaacttagagttaataacttacatgatagataaaaaacttacacaactaccattaactatttttggtaactggcattacagaagcaaaaatgagtcatcgaatctaaaataactcataaagcaagtaacgcttaaatataatttacgacgggcttgtacgacggcattatctattaccaataaaacccatctcatatttgtttagttctgatggcccaacagatgagcacaaatcttatcctagcgctgggaaatcccaccacgactccatcaccgtgtcaatgtgccgcgaactttccaatgacgagaccgagaatacgcaccaaacataatgactatagtatatagctaataaatatttaaactatttactcaccggttgcgagagaatatcagtatgcacgtcacgggtttgagatacatacgtacgtacatacatgcatagatacaaatggatgggagagggctgccatggatttccgcaacaaagttcgcagaatgctgatatgaatgggcggggggcagtacatgagtacgtgagaaagtaccgatcgatgaagatcaataacaagtgcagacacgggtcagccatgtaaacaaagccggggtataaccagtgactcgtcgacgaaacctctcccagatccaagctcgccaagatccgagagcagctggggatgcagagcgcgagagatcggggacttgaaggagcgtttttgcttgataacaagtttccgattccagttttataaagatgcgcgctcagcgccaatcattcagtctggctttaacaactcgcacagccacatcgcgtttgcctctaaaaaaaaaaaaaaaaatatatatatatatatatatatatataaagttcgttctgtgtgttgcgttcgagattaacaaaaagaaaattacaaaa
NP_001245935.1	uncharacterized protein%2C isoform D	34094	NT_033779.5	8028643	8028691	-	cccaattccggccagttccgtcaccgacttgttgcccattggctccgcaacgaagttcctgtgtttctgcgatgtgcccgacatgtttgtagtttgctttgctgctgcacgttgcgaaattccaatgcttagctagatttcaatggcaaaatattcgcggcgtttctgaaaatgacgcacagccagtgtggcagcaagtgatattttcgaaaatgcaacaacacatctagatatactaaacaaaattaggcaatgtaataggccacgtaattctggctttactcatttgcgcacccaacaattaacaaagtttaattattcttttacatagcattggcaaaaaatagagttttataagatgcactcaaaaatgtttctttgaaattgcggattacatatttttgtaatctacttaatctacttaggtcaaatgccagcaatattttacatgtaagatgtatgcttacatggtttgatgtatggtattttacatgaccgttttagattttgaatacttaaagttttctataaatttgaaatttgttataatgttagtgcattaaagtattgcatttgtgaaaaatttacatagccatcgctgaaaatctaaataatatttaatctatgtgtacataagatgtagcatttttcataaaaacacttataaaaatgtaattgttattgtaacttatttaactaaattaccgaacatattttcaaatatttatattgttccacttttcaataccggggcaacgcaccttagattagtatgcaccgatgaactgggcttaacccaatttaacagcgccgcgcttgggacgcccaactgagttggaatgataacgccgagacccttccgaccgaggcttcaacctggccagcagtccgtccaaaactccagtcttgattgacacctggccctcgtctagcttatcgtacgctataaaatccacacacccgattcccgtggcacagtgacgtcgactttggtacagaga
NP_476986.1	purity of essence%2C isoform A	46243	NT_033779.5	8071448	8071566	-	aactccgagtatcccgcctccacgttctcgatcatcgacaatggcaccggcaaacaagtggccattgtcgccgacaatatcttcgatctgctcatgctcaagatgaccaacaccttcacctccaaaaagcagaccaaaatcgagtcccgtggcgctcgtttcgagtatggtgactttgttatcaaactcggttccgtcaccatgatggagcacttcaagggcatcctcatcgaaatcgagtacaagtcatgcgtgattctggcctactgctgggaaatgatacgcgaaatgctgcagggattcctcggcattgctgtgaataaggactttccctcctatttcgctccacagacaataatgacggcaatggggcaacagcagctgcatgccaagcacaacgacatctttgagccaatggacaccgtgaaacaatacctggagcagttcaccaactataggaagcatgtgactcttatgggcggtatgggcagtggaccgggtagccaacaggttggtccgaacgtgcatatgtcgccggcggtggcgggactacatcgatcctgatccgccgacgtcaagctggagccaccggatgagcctgcagccgattaagatgtttagaagataatttaaacaaaaaaaatatacatatgtcactaatatttaataattaaataatcattattttaaagctagcatcactagtttgctttacatattttagacgaataaacaaaacatttattagcttgtccaaatacgtttaaaatattatagttatatatatatatatatatatattttgtgcagtgtacagtttttttcatatattggttattcactacttttttatgtatttttaaaacagctgattggaataatgattaaagctgtgtggtatccctgctcgcacggcattttaccgttaatgaaatctggccacacagtaggccgagtactcagtactatcgggcaaattgacgagattatttaaacaataa
NP_524663.2	mediator complex subunit 20%2C isoform A	43952	NT_033779.5	8072003	8072761	-	gaatataactaagctaaacaaaaacatttggatgtgtagaaacaactacgtcttgcgaaaacttagtaaaataggtgatatcgcctccaggcagtccataatgtccttgcgcgacttggcgcccgtaaatacaacctttccgttgacgaagatcaggagaacgatgcgcggcttgaccatgcgatagattaggcctggaaacatctccggttcgtaggaactaaactgcccgtgcacgtggttgaggttctccaggcggatggggaagcgcagatcaacggtggccacaatattctgcagcttgtattccatgaactttacggggaatcccagcttctgcaggatgcgtgcgaactttcgcgatccaatgtccgcctcaatctcgtttcgtgcacccgtgcagatgaccttgcccgttcgaaagattagcgctgtgcacctgggcgagtgcattcgcatgatgacgccacgaaagcgcttgggcgagtactccgagttcctcgtacgcgagttgattgccttgaggtccagttcacagttcaccgagaaggtggccacgatattcctgcaagttatggatgtatcaatgggtttctatttatttcatgaagtgcctctgaaaagtggtcaaccaactgcaatcgtatctcatgttgtgcatccttgggctccaccagggcaacgggctgttgcggctgcagggctgcgtgcggattggcggcagcattgctggtcgcagccacattatccctgtccctttcagcgtccgcgactttaaagtgaaactgcattgccgaaaattataaacaaatccgcacgcgacgtggccagtgttgtcctattttattgctgacgaaaattgtatgccggtttggtatttttatttgtctaacttttctcatgactaaaaagtcagcactggtcacactggacgcttttagcttgcaagacttgtaaacaaaattaataaaactaaaaagctgacattattgcataaacta
