## Supplementary Table 2 for "ATF6 enables pathogen infection in ticks by inducing *stomatin* and altering cholesterol dynamics" (part 14 of 21)

### Sheet: results_d.melanogaster (continued)
Protein Accessions	Annotation	Gene_ID	Chromosome	Gene_start	Gene_end	strand	Predicted_Promoter
NP_001036347.1	uncharacterized protein	4379889	NT_033779.5	8190381	8190740	-	gtcgtcaactggagggatgcttgtgccgtgtgccaaaacatttttataacaaaatctgggaaatcctacagcgaacccctcaaggcatactgacccaggggcatcatttgccagccacgcccacactaaccaacatgagccgcggcgagttgaccttcaatctgctggtcgaggaaactctgatttgcattgaccgtccggaaaggcgtcagataaccgtggagcttttgtgcattgtggccaccattcttaatcggtaaaaaatacacaattagtcaggatttttgaatttgatttgattttgtttcagtaaccccgagctgcactttaagcaagctctagacttggacggcatcttggcggaagcgttcgcaatgtactgcaaggacaacaacatacagcatcaaccaaaaccagagcatgagcagaccaaaaatgaggatctcaaggctttctattcgttgccatattccgagaccacgggctatttggctcgcgccgcggtcaacaaggttttgcagggtggcatcttctccaccaatgaagaggatgttcagctcgatggcgatcgtttgcacgacgacaactgtaaggtatcctaagccaaggaaatccggacttagattatgtacatagcacagtttgacatattttcgtagtactgacccaccattagctcgaatgttgtagctattttattctgttattctaatttaacttgtctctctctgtgtccctcgccgttcgcctagttcttaattaaatgttatgtatattttgttgcaataatcgaaggtgttacatggtcgagtgtttgattagttaataggtcaataacactgggggtggaaacccgagcaactgagccctaacctcgcttaaggcaagccgtattgattttcgcctcgacttatgtcacttgcccatggctataaaagctcttcaccgattcctcactcggtttacttgaccagcagtcgtcgcaattgaacaccacacca
NP_476755.1	suppressor of variegation 205%2C isoform A	34119	NT_033779.5	8210730	8210843	-	gaacttcaattaattctcgatcgcgcgggtgacttcttcggccacttcaaggagtttcttccattgaattaaagatagggagatgcccttcttgccgggaagaatttggccgcccttatcgtagaactctcgaatgtccaccgatttgcgaccgcggaactcgttgattcgcacctggcgaagtccttccagggtccaagatgtagcaccattttcgcccgaatcttttggatctgaatttggagcatcagattccttcgccttcttgcttgccggcttgatacgctgaaagaggttttaacttgttatacctagttttggtgtatttctagttaacttacatcatctggaccgctatcgctatctgaggacgaatccttcttctttgttttgggcatttttatagaatttccgtaaaacagaagaaacaaaacgcaaattgtcaaaaaattcgtgaatattcgcgcaacttattcagtgctgtgaaacgcgtcgataatagttgtggtacaacggattccttaatcgattcatcgatttattacaaaatttttaaaaacagatattggcgatcagttagttacgttattattatagttatgttgtaaaatttagatagttcttagtgttaacatttttctagacttaaaatgaaattaatacgatgtgcaaatctatcggaaaatagataagcgtagtcttagcagtccacgcgtactttcgcacactgttcggccggcgtcattttagaacgcgcatttttttgcagatttttcattttgtggaaagtcttctagcgccaacacacaggcttataaaaaccaatttagctgcgtgcataaagtgtagatcttatttaatctaggtgagccatgaaagcaaagagagtcgactaaaaatcgtactttcctttcgtactttgcgtgtgtgtgcggttgtgtgcggttgtgctaattctttccttattttttgtcgtgtgaagtattttaataaaaacaaaa
NP_609198.1	uncharacterized protein	34125	NT_033779.5	8217687	8217899	-	gtgcgtgtttgtggttctgtttctgcagccgttggaggtgcaagaggtatttggcatttaacgttttaaccgtcggtttagtagatgtgtcgccaccccacgtaaatgctgcatgcgctccaccgttgctcaatctgttgtattcactttagcatgcccttgctgtggcccacttgttgtgttccctgtatataatcgtttttgtttatcctccaattaggccgagactgcccaggcggaggcctgtgaaaaattcgaatctatgtctgcatgtggaaaggaggagttgatcggtttccgcaaccgacgggtagctgctttcaagaagaggtgagtcagcagctgctaaacattttgctatgctctgcattttattatcgcttttctaaacacagcctcgtcgagctctcagagctggagatcaagcatgccaagacgcagtatgaatatctgcgccaatcactgctagcgctcaaagagattgcctgagacggggagccggaagtagacaaggaatagaaggatgagtcacccgcacattgtttacacaccccattgaaacgcaagcctcatcgattacacacatccgggagacgaagtaaatcaattgtttaattgctaagcaaacagtttattattgcacaggccaaatcgagtgcaacattattatcttagcccacgtattatattaacgaatattcatttgttttgtgaacagagcgcttttatatttgtcaaacaagcattcctctctacagcataaactacaactacatatattgtaaacacttgcatttgaagcagaatataaacgagaaatattgtacagaaggctggctgtttgtgagcagtcagtatactagcattgtttggagtctattcggtaactgggcaacatcaagggtttccaaattaagcgtctcaaggggtgcacatttccattgtcgctgaaaattgtgtttgttgtcagtgttagatagattttcaaagtccataagcca
NP_524957.2	serpin 28F	49807	NT_033779.5	8241754	8241766	-	ttatagatctggtccacggagctcctgccatacttacgcaagccaaggctgcctggaagccaacgcagctgagcaggaacacgcaaatcagacgcaacattatgttcactccgcgttttggatgaatttgtaaactcctggacggctcaacccctatttatacggaactttcgctggcctcgtttcccccgaaatccacaattatttgcgcattaagcggtatttggctgcagcgatcagtgatcgttcggctcaattgattgctcaaactccactggccagacggtcatccattagaccgctctaaatgtcggaaatattatggaactttgtggtcatccaattttaattacacccacgacatgttattgtttgtgttcctagcgtgtcgctggagtttgatctcttgatctcccgtaatgtgaatgtgtttgcattcgaaaccatatgaatgtggctaaaatcggactcatcaggagtccgttaaaatctgttttctgtaattgataagtggccatcactcttgttacttgtatgccatgtcactgctttgttagccgcagatatgattgaatgcgaagttggggctttaaatggcatgcaattgattaaaatgttgcgacacggatgtttgacaaataatcataccatttttgtagcaaaagttggtctgttttttaaaacaacctgatttatttattgagtatttaaaactattagaaaattagttcattattactgatctttaaaacgaagtagactatttatacttggtttactaatcaaattagattcgacaaattacatatgttgttatggaatttatacatttaagtttaattgtgtaatgccattcatttatattctttaagaatggcttaatgaaatccaaccgaagcgcataaattttatatcgcgctggcgagtctaatttgattataatgcagactatatataatccgtaatttctaatttgttcttaatctcgatcgacgttaaaa
NP_001260236.1	uncharacterized protein%2C isoform B	12798305	NT_033779.5	8243919	8243988	-	agcgcactgtccggagaaggtgagtcagatctcgtccttacgtcctgaaagagttcgtaagattattgagattcagaaacaaatttgccctgtattaaaagtatttttggtgggtaagggtaatgtgccgtttgcgataaattggaaaggtcagttatttaaccaatatcctttgataattaccataaaacggctcttacctgtgggacatcactccgtgcaaatagatttcacctcatcctaaaccctcccacagtactgggagaaacgttcgcctcctgccatatcctttggcatcctgcactccccctatatcaagaaaccattgccagtcaacgttccgcagcgttgtgttcgctctttgttggagaatcgggcggacaagccctacgataatatttgagaatgtattttgccattaaattcatttggtcaacacatcataatcaatgggttgtttctgccttccaattactcttcacgataggtaaacctctcccatgtgcccgcctacagctttgggatcaagcactcccagtatttgggtcgcctaaacgagaagaacaccgagtttgactacagcttttccggaatctgctagatgaagctgaaagctgaagctgaagctgaagctcttccacttaccaaatcctcactctgcccaagacggtcttcgatgaacagcttccttaccttaactacactaccttcgctactcgtatcggactaaccataagttttaattgtttctcaaacgtatttgtaagccgaaagtgttgtggaatgttacaattgtatacactgatatataaagagatattactaatatatttagccacgatgtttttttcttagagagctcagccttcatttggtaatccacacaaatatagcatttacttttatggcaaatggcaattttcatgcttaatgccgtgttaagtattaatgctttgccagttggatgtccacttagccgccaaccatctgatgatccgtca
NP_001097121.1	bruton tyrosine kinase%2C isoform E	34132	NT_033779.5	8298071	8298322	-	agtaagatgtttaaataaatcaataactcaaccattcccgaattcagagcacttcgctcctggagtcttcctgcgtcttgttagcttttgttgaagtgtgataatgccagagatcgtgtggtggctgctcctccgcttggagccaccttttcaacggcccgtttgtttgcgtacacgcttctcgttttgcgaaatggaagttgtggggacaaggtggcaaggaaatggggaatatgccgctttgggggctaatcctttaatccgctgtgcgcgacttcaaggtcagcaagtgatctttactagtgtataccaacctatatgtatctcctgtctgctcgggggctaattaattgttcgtttaatcgttcgatttgctgaccgactcgtctgtccactggattttcccttccttggctccacacttctccattaataggcagtatacagtatctgtaaatgaataactttattttcatccacttttcgccatcccatactgattgatgccaagcggaacgcccacggcaattagtcaaccaggtaactcccagtgctccaatgttttggtggccccatgttccacggtcaatgcctcgaggggcgctgcaaaaaagattcgcacgcccacgcccacgccccccaaaatagatttatggccttgcctctgcagagtgtgttgtaaccaatctttttgggcgagcgcttctaattttaaccctctgtttgccaatgcgacatccattctgacgtcccactaaatggccattaaactatttaaaaatctttattttgccaatgggataaataaatgtatgattaaatattgtctgttcatacgtatgcatggctataatcaaagcacagacaaaaacccttgggttaatacaaatatgtcttatttcgaagggttaaaaacgttttggcatgcgtgtaaatattaacattaacttttggttagctaatatgtttctttgcttttcagacactttttcttgtcaaga
NP_609204.2	oligosaccharide transferase gamma subunit	34137	NT_033779.5	8307983	8308069	-	tgacatctagcgatttcagatccgcctttaagtacataggtgcggatgcggtgtcttggatgagtttgtccttcagtttgatcagttccctcaacttgggatactcctcgaagcggtcagctaggccgacatcacggatgaagttctggggacgctgaccggtgtccacaaagtgctggcagtagtcattgtgcggattggaagactgggttcccttcaggaaggtcgaggagtccctatagatgatttcattgggggttttcttggaggaagaggcgccaccatcctcctcctcgcgttgcccaccggaattcagctggcgactactgttaatgtcttcggcattacccaaagcctttttcagatcgtcgacgctcgacaagcccaactgagttaggaaatacataaattatgagttaaactcgacgccgactgctttttccacagtgtgaatacttacagtttgcgctaaaagcaaacgacgcttgcgggatcgctcctgggagctctttagcacatcgctcatactaatatatgcagtaaaaacgtactgtactatattttaaatcgcaattttaagaaaactaaaaattaaagacaacaaaatttgccgtctagtggcggcattctgattattgcggtatcgataacactagacccacgcaacaatataatacttattaaactaattaaggggataacttatttatatgaaaatacattttaaagaattcaactaaaacgatttgcatattgttttactgacttataaaaagtcaaattttaaaaatctaacttcgtttacttttttatatcgatataaatatttatttcttccttgaggtaaaaccaaccaatgttgccattcacagtaaacgtgcatagttttcgcttgccattcacaatcagctgcatgcgccggaaaaaatatttttgattaaacgttttttctgtgattttgcgttaaagtagtgagattgttaattaaatcgcctgcagaa
NP_001188728.1	uncharacterized protein	10178852	NT_033779.5	8388829	8389269	-	agtcatttcgcgatgaagtccttcagatcgtcctgaagcaatcccgtctctgctggcaggcgcagcacagcctgcgctttgtcaacagttccaggattcgtcgtaccttttttacttatctgcccagttctgtcaggagtatagatcccaccttcagctactacttagctcgtaaaaatggctaagcacaccttagctcctaaatcaggattttttgtaagaacaagattttacaatacccgatgtagtggtcatgactgactgacattcaattatttgaatctctagtgcgtagtgataagttcaagactaaattgatatgtttttatacctctgactatttttaccatttgacaagtagagcttctgaatatagaaatgtatatgtttgatgtgttttttctattttattaagggatatttggcattaagctatcataagatttaaaaaaatttgtggacggcttttgtctgtgcctagccgaccgtttatgtgttccatccttgtctaggggagtgctaacttgctctccttccaaacaacacgtttggaccacacacttgtcgcgctttataagcactccatgcggaaaaagaacttgggaattttaagagcccattgcatgaaaattagtgatatgcatataacaacttttaataatgtattaaaacatatttatgcaatgtgtatttattataattttccataactcataaaaaaaattattctggctaacattgacactgaaattaatgggctgattgatttcccgttttgggcacctgcaacgtgacattgacgacaactccaaatgaccacaagggccactggatgacccagtcattaaccaaacgaccacgttttaccaccaaaaattgattaatccatccacgtagtacccgaaaaacatataaaaagacaggtaatgaacagcaaagttatcaatcaatcaacaacggttccctcataagttcgtgtatctcttgcgtcaaagccaata
NP_001260249.1	Peritrophin-15b%2C isoform C	50432	NT_033779.5	8394872	8394881	-	caacgtgcaaacgaacatccgcaacttctgggatcccactcgctactggtggtgtgagtcctccacctccacggccacggctgtgttgtgcccgttgtccactggattcgaccccacaaagaaggagtgcgtttcatggagcgaatggtcttggactgcttactgttgattgcatttttaataacaacaaaaatgaaaatatatggcaaactaaatgattacatacattgtttggatttttaaaatatctcatgttcttgcgagtattcgaagatatgggaaaatgttatagagcaacctagattggtatatagaatattttgtttctgctcagtcgctttctataggatgttgagtacagttgagtgttaacgagtttcattattatttgtaaataacatttttgagatgtttttgtccaaatgatatcttggaaacctataaagattagacagtactcgtattgctactaatttgcatttaatgcaataaaatgtttatgaacgagagaaaagtaaattatactttatcatataaagtataaacaatatactttaattttacaaacaactttattttttaactagagcttggtttcaaaatttgtttgtttatttcaaaaacactgtgtctcagtgtgtaaagttttacagggtataaattgtctaaataggagccggtcaattcaaacaaatcatatgcaaattttttgttcaataatattttaatatcataactaagtatactacaacacttggtgaaatatacttctttgtttgaaaacgaattgtacgacggcgtcaaatgttcgaattgtcgagatacagataccaatcgtgatcatgagattatttttaaacgatttcatgttctttaagaaatagaatgtatagctccgattgtctcagacaatatgtcagggaatagatagcaggtggctataaaatgtcgaacgttgcgttccaatcgcattcggtattaatcactcgaacaaaccacaa
NP_524983.1	Peritrophin-15a	50433	NT_033779.5	8396053	8396062	-	accggtggaggttggtttatgctgcgggagaaatgacgaaactggctttgcgaattcttccgcttgggtgtcgcatattcctcgggtcggattcttaaattccttcgaggaggagggacatccgttggaggtcttacattcggggcaatggagaccgatcgacaaggtcgctctgtcgatgttctggaattggggaacaagggtatcgtctgcaccgaaatgggcatggcctgcatctgtccacaggaactgggctgttgggacaccagctggatcataatggtgttcggtggacctgtgccgctggtgaccctcgactccatcgctatgggagatttatcacgagcaatttgtaatcattaatatcgcaaataattagttgtgtgacacctactgcgatttaatgttatattttggagttttatatttcgatatgtatggtatacggtatagcggatgggttgattaaaaaccaggttagtagtgcggtagtgctatcaccaacagttaagggtagtatattaatataaatataaatgcgtaattctaatgacttgtttgcgttaagaatgtggggttccccacggttaagtattaggtatttgaatagaagcccccaaatttaaatttcgattataaaccttactgtcctagttttgtactatatttaacttattgataggagtgctacccagtttggattgtggcacgcggcatgacctttacgacacatccatataatcaaactattgcgtcaacaaaacttaggggcgcgtacaatgcgctgagatacagatacagatacggtgggcgatacaaggtgcgattattttgaaacgatttcatgtcgctgccaaaatagaatttcgcacaggcttcccgccaacggagataactgctattgatgaaagccaatatcagtgccggtctggggtatataagcttgcgaattcgcccagttaaagcacacttacgaaaccagtgggaactcaattgcacca
NP_609228.2	D12	34172	NT_033779.5	8436285	8437175	-	tgacacctttatatactttgaatgaaggcgtaaaaaactagatcggactggattgaaatgcggcattatttaagggtgtaattccaaccgtcacttacaatcccaaattaatcccatgtaaacgttgactaacaacataatttagtctttgaggaaagtgacaaaacacaagtgaagttcttagataatgcctatgtttaatgttttttgttaatgctcaatactagctttgttcttaatgactgaagaggataattgatccgtatagtttctcctattcgtaatcactcgggggcttcctctgctgttgcggtggcactggcgttggcattttcggcagtgttggaatccttcttgctggccttgctctcctttttctccttgaccactttacgatagacctcgagatcctgcgtcagagagggcacgaagctttcgaagtctagctcggtgagggtctgtagaatatccttggccgtgatggtcttgtggttctgcttgtgggccaacgccgtcgacgaggatgtcacgaagatggcaaacacagatgccgctcgggcgatcgctgctcgcgcttccttgctgacactagctgactccggcagtgcttccttgatgagccggccaatcacggcattcggcaggttaagatcctcgatgcgctcgaccattttgctgctgcttatctgcttttacttggtgggcacttttgattttccgtctagatttcggcgtctttgcttcccgcgtaaagagtaaacagctggctgaacagtgttggacaaggccagcgtgcacgcatctacaccagcgatgtggcaactcccccactcaattctgtttgcgccgcctcgttcgcatcaattgtttacacatttttataaataacagccaattaccccggcctaaatgtgcacggagcgattcgggccaaacttgaagctgttcccctccgaactaacgtgatacaagtcctgtgcgtgtgccagctaccacgcaca
NP_001285756.1	beta-site APP-cleaving enzyme%2C isoform B	34182	NT_033779.5	8495150	8496268	-	accacaattaacctgtggctgaccaccacacagaatcaccacccagaaatcctcacattactgctcaacatcccaccatcccacatgtgcaaacagtccctgcgctggcaataaaacgcaatcgaaaccatgaatctcctttgtccttcttggccaattgaagtggcattttatttgattttaaatctgatttcaatagggtcttaagcttaatggtagtaggagccatggcaagaagatgactgccgccggacctgcatttgcttttttatctgctaaaacgaaatttatatttttatatgaccgagcaaatagctggtgaaagtgctcgagtgtaaccacttgattggaagggaatttaagccgaggtgaatgcgtttcctcttggctgaaaacgatcaaattcccacgtttccttaaattaaccaattgaaaacaaattcattctggtaatgtgagttaatgctcgagcaattatatcatcatccttagttactaaatgatttggctttttgctaagcaggggttttgcccaatatgcctggtgaatttcccaaatgcatggttttaccctaaaaccctaacacacttatcgctatctctaatttattggcttatctgtgagcttaatcatgcaatgatattaaaacaaattaccatgaagagtcacttattattatcgcgtaatgtaagcactatcaaagtcactcaaaatgtccaatcataacaaagtccagctgcgtattggaatttaggattcacttcttgagaacgctatcgaaaagatcgaaatatcacctcacacctgaaatgataatatgccagattataaatatcgaatgccggacgagcattaagaactcatactgcttaagactggagtggtcaacaaatcttatcaccggacaatttgggctgtgattgatggcaagtgctataaattagacccgctacaccgatcgtcagttagtcgaactcgagtagactagaaaccaagagaa
NP_609237.1	uncharacterized protein	34184	NT_033779.5	8514660	8514754	-	agcattcccttcacgaggcagtagaaaaagaaagccaggaacagattgcttatcacggtggaggtcattccaatgcagctcataacagtcagtggactgaaaagatatgccacgatcacaagttccggaatgtcaagcttgtccagcgggccaaactgcagctcttccgtatccttggcatactcctttcgctccttgtcctgctgatcctgcttttgcttgacgaatctcagactcatcgcataaagcagggccgccgtgcagatatccaggattatgtagaatatcggcagaaactgcgggtatttttgaaacaatccggagagcgcgctgagtatcagcggcgattcgtgtaccaggtcgcccagatagggatcaatgccactctgtagaagaaatatcccctcttgcactgcaagaataactccattcagacttgttcatctatttgatgtctactttgtttacttactgcgcttgtgtgaatttaaaggtgtcgcgaactccactcggttgccaatcatcggagccagcggcgtgcgacagaagtagaagcgcacggcgccgcccagcaggagcagtttaaagaacttcgaatccatcttctagttgggcatagtttttgtgaacggactccgcctgtaaaaagccgcctacagctggcttggtggtggcaaaggccttcgataaattatcgatttccttgtcacgatatacggcttctggtctactgtgtaagcaattatgattttttttagagctttgttttcttcaagttaaatatatttattatttttggaataacaaattttggctcaaaacaggattccaactcgcataaagtttttaagcttggaaaaacttgtacttgtatcacgcgctcatctctatgtatctgttccatctctcaccaactggttgttgtttttggacccgctcttgcgctcgaattgttggaatatatatttcatttaattaagcacagaaagcagtagtaaaaa
NP_609239.1	mitochondrial ribosomal protein L51	34186	NT_033779.5	8516768	8517292	-	aggggtttgctcagcatgacgcaggcatcgctgagtagataacgggtgggcacattatcggtgcagtccaaaaccacgtcgtagcctcggatgatgtgcatggcgttatgagggtacagcatcctggaatggcactgaatctcgcagtgcggattcagttcgagcagtgctatcctcgccgattcagccttggacataccacaacggtcctcggagtgcagaatctggcggtgaaagttgctccgctccacctcgtcgtagtcgacaagccccaagtgtccgcatccggctgccgccaagtattgcgccgccggacatcccaatccgcctaggcccacaatcaggacagagctgtttttcagctttaattgtccctggacgccgaagtcgggcagtataagctggcggctgtaacgcgcaatatcgtcgttggtcaacttcgtgtggactgcaacatcaggcgattccagatcatttccgacgacctcctgctctggccttgtggcgaaggaaaacaaggaatccaattctcgcagacactgctccttctggttgagcgctgcgcgcagctcggcgatctcgcgctttagcatggttcgctcagaatctacctcggattccatcattgtgctgctggggatgaatgtccaataaacaatttcaaacaaatgcctctgactgcaatcagctgatgaatgtcgattacacttaccggcactttcgattgcccactgattcgattacttgtacacagagcaatacctataaaaaattgttttacaccccaaatttatgaagtgacacatatataaaatttcggatactttttaccgtagctaccaatttgtattctcatattccttgtactaattagctacaacaaatcactacattttccaacactgccggcttgccagcaaaaacagatgttctgttcgtgttttttcacccatttccaggcactgtttacaattatctaatcgttaattaaaacatagcca
NP_524789.2	raw%2C isoform B	44851	NT_033779.5	8740385	8740413	-	attaagattttactaatttttctattatcttaaagaaaaaattttctaatttccacattccgtattttgttaatacaacatttcattaataataatgcagatatacccacgatgtcaggattttaaaataatcttgaataatttgcaaaagttagatcagagcaaatataacatagatttaaatttgtgatactgttacctaacagaattttacaatgttattgaaatgttaattttaacacaaaaaagtgctcttctgctaatttttacatgcacccaagacaacaaccatcgaatacaactgagtatacgttcgttaaaattttggtggcaacgcttgtattcctaatctattaagatggcaaggctcgttatctgaagaatttacattggcagcatcaaacatcattaactttgaactgttatacaatggtgccaatgtaactttttctcgacaaatgaattttgtacttatttacccaagtgtatatggaaacaatcaggtaccgaaaatgtgaactcttacaatatattttacctctttttcatcttaagttgtttttttataaaagatatcagcactgctgcaaagacagcatgctttaatatataatatatattaattaaataagtttcacagtttttacgtggtgttaaccaacttacaaaattcactcacaaatgttaacattctgtacaagcattagtgttaccaaatactcgatagtattttcgccgttccaccagctggtcacaccagagacgaatttagaaatctaaagagaacccaacagtttcctaatgcaaatacaataaactaattgtttaaaatgtgacaacagtgaaccaaatgcttgctgagtaataaaccaaaggatgttttgtttttttctaaaacgtgccaagtgaatcggctccacgcaaatgagagtgcggtctgaaaacaatggagctgccgtaaagaattgattaaacaaaatagtcgagaagagagcgcaaaa
NP_001285761.1	uncharacterized protein	19834846	NT_033779.5	8751887	8751967	-	actcgaagctgatgtaggtgatcaacacgtgggagatgaccaaaataactacactgacaaggaagacaccgatagccacatcctgccaatacctccacgctagcaggatattcataagttcaatacagaatgccagaacgaatagcattcctcccacaacggccagtttgaaggggttcatataaaatccagtgctaattagaacggcacaaatgagcagcgtgataccgaggaaaagcagtgccgtggccatcgtcacaatggagcaaaccagacgccagttcattagaaaacttcctgccccgagtgtcataaattcgtagcaaacggcgatgacgatatagttccagggcctccagtacttcagcggctcaatcaaatggatgcagacgagcagcacgaagcccacgaaaaagcaggcgatggtgtatatgagggcatcatctccaaacagacacaggatcatccattgcggaatggcggccagcaaacagatgcccaaaatgagcagggtccatgttacaaacttgaccagcgctatgccattctcgttctcattgctcgccattttcgatcaacaaacccaaggacttgcatgtagaaatttggtacataattataaaaaagattactaaaattcaattggtcctaaaaacatttgagataaagttcgaaacaactgagatggccgtacatgaaacttgggaattttcttattttatttaatccaaatgaatttttggaaaacgactggggcatcattttccttataagggcgctgctcaattcaatcgttctatccaatttggcagcctcgccgaccaaatctaatatgtggcagccgcaaaagtgccgactctgccacacctcttgagggcttattcttcatcgtttttgggccatcaaattgaggccctctcatcctctttcggagaagaaaacaaaaaatgaaatcagagagccgaagcccgagaaacgttacataaatgagaaaaaaaaaa
NP_609251.2	lysosomal alpha-mannosidase IV	34204	NT_033779.5	8772261	8772344	-	tgctcaccctagaacccttcaacgacgatgagattctgctgcgtgtggagaacttcaaggatcacatcgaaggcaaagtggttagctttaacattcgcccgatctttgactacctgaacggagtcgaaatccgcgaaactaccttggatggcaacctgcccttgagtgacatgaagcagttcaagttccacgctgagggttcaggaattaggggatcagaacctgagtactacacctcgtcccacaagccgctgtccgctaaccagacgcaagatgccgccgagttcgctgtcacattgtatccaatgcagattcgaacattcatcattaaacatgaataattgtatttcaatgaaaatcaaagaaataaataaaattatgtctgaataaaaacactgttgttttgctttaacttattaggaaataagtccctcatacatacagggaagtaatacgagtcatatgaaaattttttaaaactttacaaaattcaattaaccgcacgggtttaacccaattaactctgaggttttactttagaagttagtggagtattaccatgtttatatggaattaacagttacggcctcatataattcaagttacttatgactgttgattacttttattttataagcagtgtgcagaaacctttcccactcactacagagagtctcaatcatataatttttatttaaaaaaatgtatattaaattctttttcaatacgctaagttatcaataagggcgcaagtgcatttcaggagcttcaatccttgaagtggttgataaataatgggtccaattcttatcgctacgtggagggtgggcattctaaaaaaaagtattcaccaagtttttaataacccactaattgctaattaggttaccttatcttagtgaccatcatgtattttcttatcaatgccttcttagaaacggtgcgccctataaaggagcagtcttggtttaatgggaattcagtacttggtaatgacaaga
NP_001285763.1	lysosomal alpha-mannosidase V%2C isoform B	34205	NT_033779.5	8776116	8776196	-	gtttcattacgtcataaatataaaaagattagaatggaaagccctgacaggactacattacgtcttaaatatatgaaaatttaaatggaacgcctagataacgctagaatttattttttttttctctctttttatttgcaatctgttctaaaaaagtatgacaataagtatattttataattaatcttaaattaacagtagggattaatggttaactatttctatccattaatccctactacctcatactctatgcataacatgttttaatacttaatatctgtccgggagatctagcacgttaaatcttttaagtctccttctttatttagaatttaaatattttggatctctacttttgtagcttagaactaacattagtagaaacttgaaaacaagaatccacgatagtcgcataagtgctttgctgctaaggagaattcaggtcaccatgagtggtttgttggctttggattattctatcgttagccttgatacttcactgtatctcactaccactttgcgtgggtctttccaatttccaaataaaagtaactaatgtgttgctatagagcatgataccttctgataatttctagtacaaacccataaatggtcttttggatgcaatcggcaactacaaattgatattactaatcagcagattagcactgcaactctgtcaaaacagaagcaatcttttatggaggcctattaagatacaagttcaataatgaccagtagtagcaataaggttcatttgtttataagttaaaccattgatcgaagcgcaggcgtcattaaaccattatgattaaaatacacttaactgaattttaagtgcgcttgagcttacgtaatccgataatgcattcaagtaccgattgcttatcaccaatctctgatataaatgggccagttttcaaaacataagaattcagttgtggttctaacctggaaccatcagttacatcgatttgtaagatagaggaataccacaa
NP_609253.1	lysosomal alpha-mannosidase VI	34206	NT_033779.5	8781103	8781186	-	gcattgacctatctggtgctggcgatggacaccacgtcattccccggatcggtgataacgaaatgccgactgtgattatctttctgcccagaataatgccattaccctggtccagtttaaagcgtctgaagccggtgatcattgcggcctcaaatattctcttcagaaagatactgtcccattttggaatcgatttaaatcaagtctttgccctcggcttgtcatacaatacccatttaacaatatttcactgctttatggaataccttacatcctggataactgggtaacataatttttcagtacccaaattagcttataatgtttcgaattatactgttgtaaagtgtgcattcaaataaaaatgacataatttttatttttaatcaaaaacaaaactcttaattgattgcgattactgattgggtgtttatgataacaaattcaaatcatttgaatgtggtcctaatattcaaaacactcctcaaggtaatcaggtactcatgggtccctgaagggctattaaaaaagaccgaaaatagacctttagccccccaagtatcgtttggggtctgaatttcttggtctgtatgaaataataatcggcactacaccttggtacaaattcataaacattgtataagaagtaccatcgagtaatcgtcaatgggaactcattttactaatcgcaaggcagcgattagaaccaattaagataccaattaagatatgcattgactggcgatcgcgaatacactgaacttgaacttcgtagttagagtatcaggttttacctaagcttttggttatcgttaaaccgttttattggccttaagccttagcacaagcctctcgagggtctaaagtgattgcttatcaggctaaaaccgtgtggggccctcctataaaagcagttccaatttctaaagaaagtcagttctgttctcgaatcgaaactgtattcgcggtcagttcgaaaacaaattgtaaagtcgtcgcca
NP_609259.2	uncharacterized protein%2C isoform A	326170	NT_033779.5	8954022	8955575	-	tatttatgtcacataagtatggcatacatgaatttatttatttatttctgatcacaacgcgttgacgtcgataagactaatattaagatcattttataagggaaaaaacagggcttatctctgttggcatcattaggcgggcggtaattaggtaaggccctgataaggtaccaaaaactatgcgtaatcatttgagattgctgagtaattaaaactattatacataaggtacttgtcagaactaagttaacagacgatgaaatattaataactgtggtaaactgtgttttatttaaaaatgcaagttatatatattagaattatataaattatttgtattcttaatcagatctacaaaaaaggataccaaaataagcagataatttttaagatttttatttttacttcaaaataaatctacgaatttgccaccctagaaaaagagaccgctcctggtctaaatttttgcttgttaaccacgataagcaaatctttttccgcaaagcccagtaattgaagggaatgatccagagtcgctggtcgctaaatatcgatcaaacatcggctgtcacttggttggccatcgatctgagtctgccaattgaatcttgtgaatagcttagttatacactcggccaatatcaacaatcgtgttggattgttgatacaatctcgcctctcacaaatactccgttgaacttataagatcgcaaggagggggaggcgtgaatacatgccgcttccattcgctcagactaatttgataatcgcgcaatcagacagtgtacaacaaacctggctggcaatcagacgttgtcgcagaaaaactatttcacagtcacagcgaatttaaagccgtcaggatgcagccgttaacggaatatcactttgaaggtgctccgtcaggccattaaacaaattttatataaaaagaaaaaacttttatctccagatagtaatctatatctgttttccatttctatttgcagaaacccgcaaaa
NP_609263.2	uncharacterized protein%2C isoform C	34220	NT_033779.5	8974910	8974931	-	agctgcaagtctaaggatttatttacacctatgaaaacggaaggcttaccgccaacaacaaacggcatagacgacaggacaccagcacgccagcacggaaaacaaaacaaaaaaaacctggaaaatgttttaaaaaccatgccacatacgcgagagagcccgcacatgtgtgtgcaggatgtatgagaaacgcaccgctggttccaggacacaggacactttgtttggagcgcataaacaaatggcggcccatgaatgacacagacatgtgaggtggatttctgatgggggcacataggtattctaaggtcgtgcgtgagacttccaatcgggcaggacaaggaaatcccgaccacccacgccaaactggaactgcattggtggtatgaaactgctggaaccgctgctcataaagtattcattaattggaatagtgaccaggggaaccggtgctcgtagagctaaaaaccgagccagttgtcaattctgaaactcagtttcgtttcggacgttcgtcgagttgtacgtgctcggtttgttgaactgcacaaccgctgaaccgctgaactgctgaactgtggcaccgtgtagcgcactcggaaatcgaaaatcggtacacaaatcggtcgagttcgcggctaatgcaggaatcaaaacactaaaaccggcaacgtcatgtagttcgttgtggtgcgtgttgccgacgataaagcgcgagaacaagtatcccagagataccaataataaatgtacacatatttataatatatatcgagcgaatttcactcacggtagtcatggacagtcgaagttatagaatgcaaaacatttgtggaattctaaacaatttccattgagaactgatccttcttctactttttattttcaacgagataatcattttaaagttgcaagtgtgtgggctagagtgtgtgtgggtggtgtgcggtagggaaaacactattgcgaaaattcagctatactggccaccgaatggataa
NP_001260274.1	rolling stone%2C isoform B	34222	NT_033779.5	8988936	8989037	-	tctactaatatagataaatatagcacacatgctgcaattaaatatgaattttttgcttatcaaataaacagagcttaatttcctactaattagctattttgaagtgcatggtggtagtcggctctccgatggattagataagacctatcgctctgcaaaaaaaaatgtaggtcagctggaatttcgagcatccaatttcagattttggagctttcgggtgttacccgttgctaatgggtagatcttaattggacgacctccatggcttcaagttcagtgctggtcaatcgtggcatatgtgagtgctgtcaataataccactgatacttttttaatgccgctcgttaaacggttcccaccgacccagagggcggtacttgctatttgacactctttcggctggcgagtgctccatattatattaaattgaatttggtggcgatgtctcgctataaagcatgatacgcccgtagtcgatgtgtccaattcccgttaggcaaccaaacgactggaatcgagcgatccaccaattctcgatcgggctgcgaatcgatccgattacgatccaaaccgaaccgattcggcgacattcagttcgccgttcgaagagctcgagtgcgcgtgtcaactggatcagctccccccccaatagctccccacaatcccatccctctgtacctttaaaggcactcatatatgtatatatatataactttattttttcaagatcacggcagagagcagggcaccgctcctccttgctcacacctacaactacactcgcctttaactctctcaatctctccagttcggtgctcgtgtcggtcgtaaacataactcaaaaagcgctgctgaagtcagtagccggctaaacgcgactcggatcggaagtctccgctcctggcaatcagaaaatcccctccacgcgataagggtgtacataaaaaaaaaaaaataaataaaacaagttaaataaatatataagaaaatcacataagaaa
NP_001260276.1	alien%2C isoform D	34225	NT_033779.5	8997210	8997263	-	gtccctctgtcgcaggctccgatcgaagtccacattgctctgtggaacgagtataccgtcttgtgcatatggtccgtaggtgaacatcctgccgcccttcttcaacagctgtccggcagcccggaatagtccaatggagcaggaccacggactgatgtgcatcatgttcgagttgaacatgtagtcgtagctggctggtgctggtggagcctcccagtctccgggatcccgggtgatgtccacatggaatggcgggcgaatatttcgagtgggacaatcccctgcataggcagcaatcgaaccgaactgattcctttcgtactccgtcggctggaaggtgatgttgggcagcaggggcgccaggaatccagcatgttgtcccgagcctgaagcaatttccagcaattgcaaattctcggtggttttgtccacttgagagagtagcgcctccgaaatcggttgcgaattgcgatccgccgagggatgcgatctcttggagaagctgcaacggggatggatgtgcagaagtcgcttggtcaggctgtgtttgttttgcatttaatagattaaaaatttcgatattcagtttatttacctcattttacttgtcaaaaaaaaaggatgaaaacaaatgccaatgtaaatgatgggcagcactgttcgaaaccagggatgggcaaagctttacaaccgttaagtagcaggaaagcagtcacggaatttggaaaataaatatcggtcacttgaaatgataacaatatatttttctcttctaggatataaataattgcaaattaggtatcagtcactatttctgttgctcatctctattagtcacagttatcgatttcaacagctgatagccacatttggcggcaatattttgctattcaccaaacggtcacacagtttttaggctttgtgtttttttctagtaaaaatattatagattggcaataatttgctcataaagcgtagtttacaaagccaaacccgtaaaa
NP_609269.1	Rcd-1 related	34229	NT_033779.5	9013050	9013922	-	taacgggattttggaggcggctcggtgaaagggtgaaaggggcgtgaacacggccaaatcgatgcagacatagacgagcaacaatcaatcaattaaatgcctgaatgcagctccaaacaaaccgagccacgataaccataacatgacccaccggataatgttcggcatgcaaaagtgagattgacttttaggcagacggcaacactattaaagatttattcttgtttctcggctcgttcgaatctccgattttctctgggatagttggccaatttatgtgacggactgaaatttttaaagctctctgcaacaaacaaaattgaaatgttgcacgatgtggcaaagaatacattttctgttaaccatttctgtattggcaagtaattccagaaatggacaactattccaagcatccatctgtttaatgggttaaatgcgagataaaatatttgaaaattttaaaggcaaatatttgtgtgtgctagaatgatttttgatttatagtatttgtcaatacgaattcattaattctaaaactggtgtccaaaagtacttaatggtcattaagccataaatcggacctccatcagatgcgcaattagtctggccatttcagagagctaagctatgctatgacatacttaatagaatcataaattttaatcatctaccgattaatacttgtaaaatatagagaaaacgtgaatttccagacgaattccaagctgccaatcaaatcaatggtgataagaaacaaaattctgggagacattcgaacaagaaattatttattaatttatggcattcgtgcgttcctcggctctggccacattgttcggccacgtgctttcggtcctttctcgcttgaagcttatatcgataaccacaatagacgccaactcgaaaccacgtttctcaatcgtccgtcgaaattccggagccagatctttccaagctactagatctttgcaagctaacgcgaaaaaaaaccagctttgcga
NP_001097133.1	junctophilin%2C isoform C	34274	NT_033779.5	9550479	9550580	-	ttccacttttattttctcattatctctaatctctagagagaccatagagtaagtgagaatcgcagaattcccgggccgcccgcctgaaatatatttcataacacagttaatccgagcaattaacttaattcgtacgccatgggcattgtgtgcgggggagaaagtgacggtgagagccggatgggcgatacggccggagacttgatgttcattttgaaacatttctcggccatgtcggggcgaacatgtgcccattctggactatttatagccacgggcacgaatgcacgccagccggatcagccaggttggaatgcatgcgtgccgctgaatctctccgatctcggagatctcaaaaaatctcgtacagctcgaaatctctgaatttctcccgctgactctccggcagaatgaacactaaacgctccacaagtggccattggaaggccggcgacatggcaataaataaatcctctcgggaagtgtcgctcgcctgctggttgttggtttttttttttttttttgtggccccagtggcgacgattttccgaaatgtgatggctagtagcaaacgacgcgtcggccccaacggattaccaattgaatttgtagagaaaacgctagctgacgtcgagtggcaatataattatatatatatatatatatatattcattcagaacaaaaaaaaaaaacacataggaattctgaaagcaattttgtgcgaagagtcagcgacaatatccgttgttgttttggccccgtgccgtcgtggcgggttgtggcactatttttggcttcccaacggacgcagtgactctacgtgtccgtatatcgacgctcggtgttcagtaaagacggaacgccatgtccaactcgtttacaagttggaaccgtctgtagaagaaagattacacaaattgtccaacgttatgcaagcagctaattagctgtagcttcagtcatagaactttttcgcctgaaagtagaaaatcagcgagca
NP_723477.1	uncharacterized protein	319000	NT_033779.5	9624858	9625223	-	cactggcactatgcaaatgtaagcacatttggtcaacaccggttgagttttcgtgggaatggggtgtacacttaattgggtatcgggtggcaaacgagggcagttgaatagtttgctcaaaagggaaatacatctcatataagattacatactgtctatctcatatcaagaggcagctaacatttattggcattcaataaacactgatctttacttaacagctacttgtatagcatattccatagcattcctcctctttcgatggaatcttccctcgttcgcgcgttctgcattaactgcattgaccgctcaccacatgtcgtattagtaataataatttacacatttctgttctcgttcttgctgctgttgttgttgcgtgctcaatcaatagtcacttttgaatgcgagttgtgcgtgtgtctgtgtgctttgattggcggttgtttagggcaccaccaccgcaccccccttttggccaattgatttgttggcctctttgctgtcgccactcgaagcgatgccccctgggtgcaggaaatgccacgcaatttgtttgttcgcactcaagccgcaaacattgtgaaattaacttgttagccatgcgccaggctgggccaaaacggtagggggtgtcaggttttcagggggaggggggaggggtcacggaaaagggggcggtcaagcagcgggcgtggttgccgtggtaattgacattcggttgctaatgggatggtttcgaaaatagcggtaattggtttgaatttactaaatcatcagtcgggaaggacaaaccataaatttaaattgaaccccacgtcgaatatctactcgtgtaattgataattttattttgggtaatgagtagcagtaagttgagttcgaatttcaccgtagcagcttgttaatcttaaactccttgtatcacatgcctgtgggctacaactcattttagaaataaattttgaagtgtcgcactcccataaagaactgtttagcaa
NP_723479.1	protein kinase%2C cAMP-dependent%2C catalytic subunit 1%2C isoform B	34284	NT_033779.5	9696505	9697566	-	cgatcgaaagtcgcctcctctcgctctctttgccattcctctgttctcttctttttattattttctgaatttcgagtttgtgtgcgattttgttaagcttatttattcagtgattataaccagctttttattaagctccataaaagtgccagcaaagcgctgagaacaaaaacaatatgaagtgaaaaatgcgaaagagcgaaaatacataagaaacttaaaatataatctatatgtgtgcataaagaactcggaaaactggactcttatttttagccccttaccgaatatcccgctaatttgtgccgttttctctcccgtctctctttgcagcttctcaaattagagtaaatcgcgatcataagcaaccttaaagtgtgaaaccaaatgttagtctaagcctaaagtgtataactagtttaagacctcacaaattaaagaaaccaatacgtgctaaaaccataacttaaacgcgtcttaaccaagcgcctttaaaacgcaacctaaacaccaatttaaaaggatattcagcgaataagagagtgagagagctccagtgagaagctctctttggcccataaggagcaactatttcatccgcaccgttgacccgtaactcggcaaaatagctaagtccattttgcagttcctcaaaaagaaaaagtcccatcatagttccacatccggcgagggcaagctacaggcgcagtccagttgcgaggaggagggcggagcggcagcgggaggagcgggagcggcagcgggacctccagcggaccaggctagcagcagcagcagcggcccctcgtcagcagccgccgcccacaagagcacgccccctgccgccacgaccacgcccggttcaggggcggattcaggaggagccagcggaggaacaggaggagggggaggaggacctagcacctccggcgacgatcaggcccaagtgtcggccagcgcaaccttccgtttgtcatcgctaacgggcaccatctccaaga
NP_609305.1	uncharacterized protein	34287	NT_033779.5	9711120	9711137	-	tacatatatatatatataaaccaaacgtatatgaagttatataaagcattttaaggatcgtaaactggagaaggcgcagagtagagcggggcaaatgccccaaaaaccttatgtaaatcaaaacgaagctatagcgaataaaccgaaatgttaactagttatttaggtgaaatatacaacaaaccacactcagatgcaggatgcgagatgcagctgcaagatgcagatgcaaatgcagatacagatacatttacatcgaaccgttaacaaggctttgaaagctcagaagaatcactcaagcagacactcaagaacacgacacaaggacacgaatgttcaacaaaaaaaaaagcagagttgtagaagagccgccgcaaacgagaaagggccgtttaataaacttttgttatcaagcaagacagcataatgaattgcgactgcagtaagcacgtggcgaaaacaaaaacgaagttaatgttcaaactaactaatatataacgaatattatataatacaacaaacttagactgtatgttattttctcaatacaatacctataaaaaaaacaataaaaacagattcaataaaatgagttatccaatggcagcatgcgcgtgtttatctttaatgtctttggtattgcttctaattataaatttcacttttatttaacgttttgtttaaatattcaaatttaaatttaaatcaaaatagctgttacctatcgatatatcgaaactgttattgctcacttttgcgtttaatttagcaaagttctgtaccatttgcagctaagttgcacaccttcggtttaaattaggtttattttcaataccacctggtcttttaaataacaatttggaactggtcacacttcctttccacgcgaaaccaacaacacaaaaaacgtgtgttttggtcaacagcgtgttttctttaaaataaatctgtatagaacagatttaacttgacaagaagtgcattttcataaaccggcacaa
NP_523527.1	cytochrome P450 4e3	34291	NT_033779.5	9749861	9750020	-	gtttggcgggcaatttttcacgaaagtcatgtgctcaactcccagcaaggaattctgtatggttcatctccggggattcgtgtcacgggtccagttcacccacgcaggcgagaacccaatgcgtggtctttgattaattctcatattatatgctttattaagctgcctccttcgaaaaacatatgcccatgtcgatgggaatgaggaaaatcgcctgccgataccattgttatgcatataagagttatacctcttttgttagtggcttctgacttctgaccatttgtttgggccaaccccaactctattttgccctgtcgtgtccagatctgggatgcttgactagccgaaaaattaatcgctaatgaccatttttggaggcctggcatgtgatggaacttctggctgagcttctcgtatatgccgagcccctcgctgatacgagattactaattcataccgtctgccgtacgtctgtgtgatagataaacaaataagtacaaagtccacggggccagacataaaaaaataagaaaaaattcaaaaacctgacattgatgttcggcatcgccaattttgcaatactcttattcagaagattaataaatattatctggttttgcaattgaaatattgaatatcgaaagtgggctcaaaggtccatagcgctgtaagatttttgaccatacattgtttttctagcgtttacgatctcatggtgcatgcaatctgataaatgtgcggggaaatgtggactttgacccgccagactgtgttgattcaacagagataccttcccgaggccaggctagaaccgattgcagtgcgactaggaagagtcgggagatttcgcttgtctaatcggtgagtggaccaatccggagcgagctgaataacctggcttggctataaaagcgagcggcgcaagcgattcttcaatctgctccagctgcgatcggttcagttttcgttggttctacgggaacaggtttatataaata
NP_609308.3	pickpocket 18	34295	NT_033779.5	9770884	9770996	-	agtggtcaccacgacgagggaaagttttgtgagaataaatccagagtccacctacgcaaccaacgatattcgccgcatggatctatcactgaggaactgcctctttggaagcgagatgaccatgcatggcctcaggcgctattccttcatcaactgcatgttcgaatgccgggtccggatgactgtggacctttgtggttgtctaccaccgtatgtttacaacaacggcagctacaaagtttgtggtgtgctgcaaaccaattgcataattcacagtaaaagtgggtagtaatttcaaaagattttctagttagttatatacaaatattgtattgccaggactcttttcccatgccctggccaatttgaatttctcgctctcaattgtccgggagacggatagttttccctgtggatgtctgccggactgccagtcgaatcattatgtttctgagagcactactggccgattggacataagctactttgccaaccgaccaacattcaagtattttaccctatcttttatctagatatctatttatttaattaatcgcgatttcccgaacagcaatgccacagataggatactactccatgtgtttttcagcgatctaatgagcaccagatatcgaacggacatatttcagaactggctgtccgccttgggtatgctaacaaatgtttaaataagcgttagattattgattagcatacttcctttgacagcctcatttggcggcttgctgggactaattatgggattcagcatagtgacggcattcgagttcatatactttcttaccttccgtccagttttcaactacatcaaccgggagtagagtggcagttcccagccatcttcgcacacaccccatcattgcactccacttgacacactttcattagagctctgattgatgagcagtagctcaaagtggcactacaaaagtacctagcactatataaatcgcctgaactcgtgcactcttcaaacacaa
NP_001285785.1	ribosomal protein S2%2C isoform C	34309	NT_033779.5	9896327	9897130	-	ccctctacctttgcctcctttaccaacagcgttgcctccgctgccccccctaccacctttgccacctttgccggaagtaaatttaacagcaatatccttaccagaaatttcccttccaaatttgccaccactaccacaattgccgaatcctttcccaaacttcttttggggtcgttaaacactaaaaccattaaaattgtatgaacttacatattataaatgtgccattaaatatatatttatataatatacaattataaataatttataaatttaattattatatttttcaacttatctttaagaagagcaaaatggatcttcgtcttcaaaaacaagaccaaaaattgggcttaaaaagaaaatcgctttaatgtaaaaagccctgaacacatatatctaattcatttcgtcaaactcttaaaactattaaaaaaaaaaacatgtttaaattctgaaatttttacacagtattttgtaagtaacttgacataatttgaaattcatcatttaaatatttgtatatatatcgatttcccatacgatattatgcttatcgatggtatcggcactatcgtaagtgattgccccagctctaagcggatggctcggccatttcgtttttgtcttcaccccaataaagttgatagacctacaagtaagcattttcggttggattatgtgggaaataaatggtgtttaatttaatcagcatgcgccataccacagtcagagttttgatatatgctaaaagctagctaaaagtgtaaaaatccaagtgatgggttgtatctttcgtaaaaatcaattgtccctttgggggacaccacgtgttccaaaatggcgactatatgtagtagggttaacacctttactttattttgcggtagtcactatgagacttgcggctaaagattaggtatctggcttgggagcagaaaatcttaggatttacaataaaaaacgtgaacctaacctatttttttaactctctttcagaa
NP_609320.2	Etl1	34311	NT_033779.5	9912344	9912476	-	attgaattccaccaacttggggtcgtacgtcttgatcacttgctgcggcagctgtccctcgatgcggttaatgacttcgggcggtagcttggagtccggcttctggagtcccggcacaatggttccgttcttgagcatctccagggcccgatactcctcgggtatggccagaacgggtatgacaattagggcgcgatcgatgaacaccgtgttggtcaagtgctgggccaccggcacactggtcgtgtccgtgtatttcacatagcagatgcgcgactgcaccggacaggagacatcacggattgtcgggtacaggcggatctcctctatcttgccaatgttcccgaacagcgtctgcatctggtccttggtggcctgcggcgctatgttggtcacctggatcacacgcggggtgttgccgccagccatgtttgccagtttatcggtttgcccttggctcggcaagcggtttatttgcaataaaagtgttttcaattaacctacaagagcaagcgaaaaaaagagagggttgcaacgcgtcccaatgtttcgattgttggccgattgcttgcggtaagccgataacatctggcaactctggcaactttcttaatttaccgccagtttgggatttttttaagtttctttctttcattttggcatcggttttaattacttacggttaggttgacgaaatcaaatcatatacgatatatacaaaagcaaattgttagataatctcatagaagcttacactaatgcgttacagttcgataaaaataaatgaaaaataataataatcattaagctaatacttaaattggcgcacagtgtgaccgcattccgttggagaaatagaaataggttttatcgggataatcaaacggccgcactagcatgcgaatattcacaaataccaacttaagattgtaggagttgcaaacagaatttgttaataaggactgacagattgccaggaagcgtttcgccttgtcccacga
NP_723505.2	Dmel_CG31713	318908	NT_033779.5	9938569	9938738	-	caaaggagaccagcaaggcatcgcttccggtgtttatctccagatttaatatggcattaacgagtcttgcttcgtatgccgttttcgcctcaccggttaccaaagttgaggttttgtacgccgcattgctgaccacggcaaggtccatttcatttagttcaggcaaatgcgtttgtagatgctcttccaggagttgctggaattcctcagaagatttggcctgcttcttttgcaatcccatatagaagcacacctgaacgaatcgctccttgttgccgcgaaaatcctccctgaccagtcgttgcatggctgcttggtaaaaatccaatcgctttatccaacttggtatgaggaatagaaaggagtagagcgtctcgagcactgtggcggtatccatcttgtccagctgtttagccgcatggttatccaacgtgttaagcgcagtcacatacatgggtacagcggcattggagcgatagctggatgcctggatgatcagggcgggcaattgggctgcatccgttttctctaccgtccgctgaaagtaccggtcgtccgtgatgggaaagaagtcagagtaccggaccgtcgtcttgggcaacacgtgatccgaatccctgtagcgctccagtgcaatgtgcttggcgaagcgggtcagcagtgtgccggtctcatcgctgctccgcaatacatctctgggcgtaagggaggcgtaggttctgatgggacatcccaagttggtgacgccggcaaagcggcgaagcagggcgtacatatcggatgcacttcttctcaatttatgtaatgaatttacaaaacaacgtgcaagtccgcaagcatacgttaaatctgcattcgcttttcaacactgactaatttcctctcacacgaagtgaactactaataagcaaaagagggaaacagctagaaaagcaccactgttattggagactttcgagcactgttcaaacacctgtttcggttaattgatagcaacaaca
NP_001285786.1	uncharacterized protein%2C isoform C	34322	NT_033779.5	9944295	9944655	-	gccatatctggatctactttccaagcaaaaggattgcatccacacagttaattatgaataattgatttaaacaattttcatttcaatcccactttgataagctgtagcccatcaatatgtagctgcagctacatttattgcatttattacatttgttgttaactcgccgcttggaacaatgcttttgttttgatcagctcggatcggatcggatcagatgggatgggatcggatctagagaatcgagtggatcgcttggatggacggatcaatggcagatgtgcatatacgacggcactctcaccatcgccattccatcattccatttccactcaattgtgccgctttattgtttgcctccgcctccgtctgagcaattgtaccttgatcttttcgcaaatctgtgcattaaatgtactcgcatttaattgtcttttgcagcagtgcgaaatgtggagtaaactgcgtgctacatttcgcttatgtaaactggcacttaatgcgaacggtggatgataattgcatggtttcgacatccatccaattcgacaccatgtctttggttaatcggaagcatcatctacgctggattagttgctatccccatcgatcctcctccctttacatgccctttaaaattaacaatctcaccgtgcaatcgtgaataatccatgtgaatatgacggggttagacgacaaaggttgatcgatctcccccagctttcgatcaaagtgcacattcagctggcgtggaacccgtttcaataagctaagctaaatattttgtatcggctagcaactggttgccaactgattcccacttttagccacgcaccttgcacaatccatcaaatctgcagacaaagatccaactggctaatcatcaagagaagagtttcatatagagttaagcttttaggatgtaatagaaaactttcagtgaatccgaaatatatatttttattatattacagttgacaggctatcctagaatcccagaa
NP_609333.1	uncharacterized protein%2C isoform A	34326	NT_033779.5	9956289	9956993	-	gtcccaggtcggcgtactgcggaaagacttgtgactggcgaaagaggtgttattttttatgagtgggctcggtgttatcagttaattactcaccacaaagacatctgccacaatgccattaatgcccagtttggacgacgtctgctccctgagaatctcggctagcttctccaccggcaccagctgggtgaggtacttctcggtgacatccgcgccagaagccgacctggtcatcgagccctgcgcctgcgtcacctttagattgttgtggctgccgcccacgtcagagactccgttgtgggaagcatcactggacttgtgctgctgatgctgcttgtacggcttgcctccctccaggggtggctcactggcgtccgactcgcccttggaactcgtgttgcccatcttggtgatgtttcgacgcaattaatttggggcagtggaaacgtacaacgaaagggcataaaaaaggccaaacgcaggtttgcactgaaaacaaattggcgaggcgcaacaggtgcagggaagttttggccaaagaaacaactgcgccgcgtcgcaaaacctgttatgaaacacacaaacacagtgctaacaaatcgggtaaatatatttacataattaaacgcaaattaagctttgaaacgagaaaataaaaacaaaccaatcgaatgtgaccgtgctggagttgcaaattaatgctgattacaatgtggctttaccacaccacagaaaaatctacagcaactagaagataggtgtaccagttatatgatgccctgttattttctagttttatgattatgttagcgtttgacataaataaatttttatttgtttaaaatacgagacattttaacggtaaatcaattttaaattttatattgaaagaatttatattaagatggcattttataatcttgtatatcattaagttcgagctattataccctttggggcttccaatacagggtattaatggtaaatataaccaaaacaaa
NP_001245955.1	uncharacterized protein%2C isoform D	34327	NT_033779.5	9963093	9963392	-	cgtacacggaacatcttaagttatcgacgtataaatgttaagggaacattttgacatcatatattcaaatcaaacagataatctaagaatatttgtttaataaatccataacgaaaaaatatcacgcttatcaagctcacttgtaaatccccttatatccatttcaagagaactaattaaatacttaacttagttgtacataattgatattttaatcttataaataaataaaatgcatctaactttcgtgaattgttttattgaactaactaaaattagatattttacaattaattcagtattaaaaaaatttctgaactacgaaacaattagtagtcggtttggagttagctactttatatatttgacatatttctttaattttcaaaatatgttttatttttttactctgcagccctcgaaatttcccttttttaaatcatcggaaaattttcatatttttcgtctgcgacaaacaaaatctaaataatcttcgacatttgttttttaattaagttaatttttttactgatagcttttaaactttaaaataaaacaaatagtaaaaattttaaataatataaaaccgggaggaagtctgtattttagtcatttcggatttcgcattggctggtcacaccaattagacgtaggcacccgacccacgaactggattcctcacaaaagaagggcacgaaagccgcgatattactgccaataggactgaaaccaatagatcgaagaacttgctctgccagcaggagatctctgaaaatgcgcctccagcgtgggtgccaccgccgtgtcctgtaatctgctgtgagagaatttctggcggagaagagcggatcggagcggaagaaagcggaaacccaagtgaaaacagaatcggggcggcggcgtcgacgtcaacgaatcaacgatatcaacccggatattaggtactccggtgaacagcacatttcaaggagcattcccaaggagtgcaccagaggcaaaga
NP_523529.1	DNA replication-related element factor%2C isoform A	34328	NT_033779.5	9965760	9966885	-	tcacttaccttcagctcctccagggtgaaaccacggccggcacgcagcttggtgtggtagcggatggtggggcagcgaaccacagggcgcagggcaccgctggctgggcgggggaagacggccttagccttcttgacgcggttcgcatgcctgcggaccttgcgggccggctggttgaaccaggtcttcacatgccgctgccaccacttgtggtagtgctgattcggaatcatattgttacccttacccatcttggcggtttagattggctgcaacgagggcaaaaacacaataataacatcaatgtctctttgtaaactcgtatatatgggataaccaagctgcaggcccacgtggctggcgaatttcgatttgtttaagccgtaattccgagcacttcttcatgcctacgggtgtcaatgatgcccacttgtgtcctccacacttggcacactcgatggctcgatttgcatttcgtttatcttttattttcattgaatttcgtgacgctcacgaaatttacacaccttttcttcccaacaacgaattaaaaaggaaatcgcaaccaacttcacgtcgtaggccaagcgaaaatttccctagagaaattcccccggccgagcgagaaatttccccagctatcgattggtgatgcaatcagtgttagcgagaatactcaacaaatcgcattttttacgacagtcagacgtattgaaattaaaaagcggtgactctcatatttgagcagtctgtaaaaataatctcaaataaatgagagtgcatttgaagcatttagcaacgttttattgccttatcgattgacggcgtgtcgcgtggcaactctgaactgtacttctgatacagataaaaaactattgactattgaaccgtctatctataatcgagaaattgcgcgctaatacacgcattgggcacagcaatcgttgtcgaatctaattcaaaacaaacaagaagatcccaatcccccacagaagacaaga
NP_001188765.1	uncharacterized protein%2C isoform B	318996	NT_033779.5	9996006	9996491	-	cgatagtggttggtccccaagatcctccaaaggaactttttctacagtacctaaactgcgcaacaaaatctagggaatcagtatatcctatggttaaatggcaccagacactaacccatatcgaacttgttgttgaacaacagatgttggagtataagcttggtctagatggaaatacattagaatacaaggttaatgagacgacacctccacaacgatttatcctaaatctgctgggagaggtgaggatcgactcggtgaagcaacacggttattacctacatatcaaattgaccaaggtgggtctactcttccactggccaactcttctcaactcgctctatgttcaaaaacatgctcactggctgatctacgattcggagcgttcccatggacctccaccatcatttggtttggtcctttgggaagggtacttgacgcacaagaaaacaaagagctactccgattctgagagcagtgagttcagttccaccccagaggacttcatcgagccaggggtggaatactgcgaaatggactcgaacctatatgaagattaacagcattttagggttgtcaattactttgctttctaagttcactttaaaaaccaaactaaatttctctacgagttaagtttcagttactatttgagtttgtattgtcaatttgatcttaggtaaacccaggaatgggttatgtaggtaaattaaggaacccaatgttataagtgataatttaaattctgtgccgataggttttgagataaattaaaattcatacaacaaaatattatgtttattttttgaatgagtttataattttagaatttagacagtgacccgatccatttattatatttcctatattctatgggatattttcttcgtaagtgtagtcaacactgaaactagacgtcaaaacacaacactggattttttgcccacggtgctatcttcatgtagattatttatttttttctttttgttttgaacgaagga
NP_001260314.1	uncharacterized protein%2C isoform B	34341	NT_033779.5	10136646	10137355	-	cgcggaggtttttgttttagtacgtaggcataattccaatagggcttatgaatcgtgcatgccacctacggacggtaggtggtatctttagaagattttaattttcctaccgtaagtcaaataataaaaaaaaaaaaaaaaagatagcactctatgaatgctgaataatttatgcatcccaattcccaggcagcggcatttggccagaattgttgacaacttgcctgtggctctgtggcaattcgcattttgatttggcttgccaagtttttacttatccgattagcccatcctaattacaaccgtctgtgtttgcattgccccgccacatgccacatgccacatgccacatgctacatgcacttacttttgaattgaagtctaaatttgataagatttgattgcatttctagccaccacttgaatacatttattaacccgccagattttggggcatgtctttgttcaaaaaaaaaaaaaaagtaaatatgtggcggctgcaagaaagtgggctcttgaaatatgggaaaacaatttggagaggcgggaccctttgtgcttttgttttatgaccagccacgctcgacgacacccatgaaggccatgattgatgcgctcctcgagctccttcgcgttttagtggatttccaaattgcttttttcacgctgacagcggagagtcaacgtgaaaagccagcggcagttattcaaatgcaaacgacagctgtcaaaatggttttaactaaaaattcaactttatcttttccctctctctttttttcttctctgcttgcagctgggccgcagttggccaaaaaaaaaaaagagacagaaaaatgggccaaatgtcaatgagtgactgggccgtggcagccgccaggattccaattcatgtcctcgccgaatgataagctagctggcggcgtaaaaaaccgaaaccgaaaggaaaaaagcaaaaggaaatccttaagagcgggccccaattgccaaagccaagtcaa
NP_001188773.1	Utx histone demethylase%2C isoform D	34377	NT_033779.5	10278649	10278698	-	aatatttttcagtggaggaattcgttgagcctgatgcggtgtattttccagacccagcaaaccccagtaagtctaatttattcagttttattttctaaaataactttaatttgaatatttaatttcagttaaagatgagattgaaactgaggtagaagatttgacggactcagaaactggtaagaaaatgaatacggctgttctacttcgtaattacttttacaaaatttttaaatttttttgtttttcctttgctatacttatttaccgagtaattgtttttagatgctgtaaacgtggaaagcgtctcagaagattttttaaacacggaggacccttgtaagttaattcattgttctattgatatttaaatattacattgattgtttgaataatatagttttaattaaaaactacctaaaattttgtttatctttcagttaatgaaaacattgaaagtgagaaggaattcctaaaaaaccgagcaaacacatctaaggccaaaggagtttgtgcatggatattcacatttaattttcttctagcgataactcgcacaataaatttccattttttttaactaaattttcaatttattttttgatcttcaataagatcagtttccataacttaaatgtatattttatctgaaaagtatcaaaagaactgcattaagattcaaatttttaaaacataaattgtaaacagcatctgtattgatttggtgtataataaattgttatcagctaacgcgaaaataaaaattatttggtcacagtttcccacaattttccaatcgttccagttccgttatcgattgcgcagtgagaaactaacttcaaaaaaggcgtgacacgtcgacgatagaaaaatgtatcatctctaagaatattttagtgtcatctctaaactaaaaatataaataaaaaaatattttaaaaactacgctgtattttgcccacgcttctaaaacccagtagatttaacagttggtttaaaaa
NP_609369.1	ubiquitin fusion-degradation 4-like	34378	NT_033779.5	10290351	10290490	-	ttcgggttccccaaaaaggaaagatttcttatccaattggctaatccaatattgccaataagtctctataagaatgatgaaatacgtacacacttataagaaacgattcccataaggaacgacttgctgactcaatttttgttttttttatttaaaattgtaatattatctttgtttaccaatcaaaaaacgcctagcaacccaaagttgtcctatcaactagataaaattatttcagtccagaaccctttttatacttttctcgtatgttaataaataatttatatgaaagccgtgagtcattagaatattattgttaatgtctatataattcctttctttttcagttttggtgtagaagcataaatcaaatttcgatttgcggtaagttaaatatacatacatattaaatactttttgttaagtaaagcattaaacaaattaaaaaacaataagttatgttcaagaactatgacgttttctaattcattggaaaagtaaatgttatcaattctgctgtctacgttaaataattacgtgctgtgctcagtaattagctgagtaaaaacaaaataaaacgcaagcaactaaagtttatatataaataaatataagtcccaaagatctacgttcttttttacaaactagatgtttgattttttatgacttcgattaacaaaagttaacaaaaattagatcttcaggttgtgaatttaagatttaaatcgcacgtaaagatttagttcagatcatccaaaatttgaaagaactgtccggaatattgtatattatttcttatatatattcttctgccctgtctgttttacaagtccatatattaagtatctattcctctttagttgaactacacgtaaggcacccattaaaaggctccacgtcttcttttgatgatttgtgactcagctgtcaatacattacatgtataataaagtcagctttaaagtcaatattcaaaattttgttgttgttttccttacaga
NP_609376.1	lethal (2) SH0834	34386	NT_033779.5	10311899	10312058	-	taagcagcgctaattgtgcatacattttcagaaaatgaaagagcagctggtgaaaaaatcagaaaccctgggacgcgatgcaaagtacattcgaactgtaaggattgtagctaatgttcgcgttacgaaactaatcttatcctgtttcagtacttggtgagccgacttccagcctatctcaccgtacaattcgtgcgctttcaatacaaaggaaaggagggcataaatgccaaggtgttgaaggatatcaaattccccattgacttcgatgcctttgagttgtgtacccccgaattgcaaaacaagctctgcccaatgcgttcgaaattcaaggatctggaagacaagaaaatggaagttgacgttgtcaaacgcaatgaacccaacgaagagaagaaggacgttaagtacgagcagttctggttcgacgacgacttgggcagcaacaattcgggatactatacgctgcaggcggtgctcacgcacaagggacgctccagttcgtcgggtcattatgtggcctgggttcgctccagcggcgatgtgtggttcaagttcgatgatgatgaggtctccgccgtggccacggacgagattttgcggctttccggtggcggagactggcattgcgcctatgtcctgttatatgcgcccagacgtttggagaaactataagtaattgtgttaacgtcattacatttgtattgttaatataataattctgaataaataaccaaatccttaagggtgagctctcatttccaagtcttcaattcgcattggtttgtgacacaaaatgattattaggtttccataagaaaaagttttaatatttaatgcatatgttttactcaaataacggcttggtttaaaatttaccaacagcggttcgtttccaatcggcttgtcggcgttaccttgacaggggcaagatggtattttacagcaataaggtcacacccaaattgtcaaattgcaagttatcttagtgtttataatta
NP_001260333.1	Cullin-associated and neddylation-dissociated 1%2C isoform B	34403	NT_033779.5	10362463	10362507	-	aacatttctcgttcggaaagtcagtgtagttgaacaaattgacgactctgtattcgcaattcaatacgtaggcgcccaaaaagcagctatttgttttatacctaacttcctcgcgatccctgctgaccacattttgtttgggggcctttcgcagcgaaagcttggcaatactaccctcgagtttcagagaagtgcttttgaacggggttattccaggagtttggtgcatcacattgtcaaggttaccaagaggtttcttcaatacggaatttgtaggaactccatttttaatgggattcgctggcactgcaatgataaatggctatgtaattactaacacgaacgggagtcgaacctaattcaacttacaattaatgccggtgttttccttgtttaaaatctgatccattttgttagcatttattggtgttaaaaaggtattttgattgaattctagcagtgagctgcggtttagtttaaaataattcctgaaaacgagcggcacttttctagagatgggagactcttagtgccacatagctgatatatcgttcatctgaaacgatggtaatgacacaaagtattttactagtaaataaattgggaattaatatttgataatatatatatttatattttgattgtcatgtattaactcaaaaataaaataacctaaatataaaaatttactagtacataaaatcttgttccaaaatatttctccaccgtattttataccacgaaaatgtaccaaaaccattatcggcatccaaaaggcattagggattataaagtgggttttttagtttttcaaagtgggcccacttaagcagcctttataacaaaattgagtgaatataaaacttggagattcaataccggaaaaatttcagtaaattttcaagttttagaacaccaaaaatagggcagcccaatacaaatacacaatatttcacttatcagttaattgctatcgatcgaacgtttcaaagccttcgcta
NP_995679.1	rhomboid-5	2768944	NT_033779.5	10370028	10372898	-	aatttaagtgataaacaaaacaatacaaatcaaaaaggccattaagctgtgaatcgaaaacaatttgacaatgtgcttttgtactttttgttatgaaggcatgagtggaaaatcgataaagcaattttcggtctgtaaacaggcttaacagaaataaagatgaagtgaaaaatcagtaaaatgcatttataaaactaattccatcgaacctgccaaagtgagttcaaagtgtatgctttcataaataataataatgcatgtttttaaacacattataacagtctgaatataattatgtataccaatctcagtacatattttttttgctcataccggaaattatgtttaataatatgatatacgaaatatatatgatatatatgcatatttggaaatcttaagagtagacatatttaatgttcgaaatagaacttccagttttgatggcagcacaagtatttcagattactcatgtgcgcccttggcccttttttttaaatgtttgtatcccaaatagagatttggcggataaacgaaaactttaaagaagtaatcctaacttcatttttctaaaagtttataaaaatacatgcaaaaaccataaaagattaataattaaaaatagtattgaatagtaactttaactttaactttacaaatctacctatagaaatatagcaaacatttgctgttattaaatttacatacaattaaaatgtataacaaataagaaaatatatttttaaacttaccaaaaaatcgcttaattcccatttagacgattaagccagatgagctttaagatgcaattgggtcatgtagacttttattaagcccacgaagttaaagttctgtaaaatgattaaatatgaacttcttagtcattagtaatggtagaataaaccaagagaacataagtatatcagttgtggagttacctacccatataaagttgattattaacatctcttccagatcggaatagatcactgctgcgatta
NP_001260348.1	pineapple eye%2C isoform B	44315	NT_033779.5	10422530	10422643	-	gaattaggatcgctgcgttcacatcgtcgctgctgccctccagcttactcagcaattccggctttttggaggtgttaaagcgatcattgttggtccgctgagctggttttatctcggcagccatattatttaaggtggatccagtccgatggtacgcctacgccctatttaacgcactcgatgataatgcggttataaacaatccgattctcggactggggaaggtgaatggagatacgtgattcacaatcaattaacaaaactgtgttattttgtttaacattaaatatactgaactttgttgttggaaagctcgtctagatagcgacgccaagtttaggaatgctgcggaatagtggaatcgatgaaatgaaaatagaatcttaattgttagatatagtttttgcgtattattgtatattattttgctattaaaaatactgaaggtatttcgtgtgatgtgtcgcagcattatgtatgcatatgcacgcaccacattttataaacatacaaacgagcatttgaatcttgaatctcagaaatcgctttataaatgtatagtcttatgattttcataatggcatatcatatctaataaaacctacggaccacgcacagttatgtttccggttatcatgctatttaattattaatcacaaaatatttgtttatattgtgttaagtttttaatacgttaaaatttattattacacataaataaataattttattataagtagggttaacgcaaaatatagctagttaagcagattagatcattgtgagtgttgctcagtggaaacagagcttttccaaaaatgtgcttggtggaattgaagtataataaggcgctgttgtatttattgtttttcaaaatccttgcccgccaatagagtaaaaaaggaatgcaaaacatgttgatagttttaaaaattattcataatagcactcaaacgagttgatctgtccagcaaaactagtctgagcggccagcttacaaa
NP_609402.1	basal body up regulated gene 22	34429	NT_033779.5	10430439	10430714	-	cggaccaattatggtggacaagtcgccgccactgagcagcggattctccggtccaccgacacgactgggatccacgccgctcttctcgttgctaaaggtacgccactcggagcccacatcaattacgcggtccccaaccaccagaccacactcggagcaaatcatatcgccagccctgtagtcctcgatgagcggagattcggggtgtgcgtagcagcacaccttgttgttgtccagtctgcaagcagtaagccattattggtgttcacaaattgttaggaaacccgacttttacctcgatgtcgatgccatttgtactctgtaagctatatatttttttaatactcacatcaactggtgatgtgactttgcccgataactcgatagctgcttaggtttttgcttcacagaaatcggaatatgggaaagtcaactttaataattatttttctgtattttaagttttcttgctgttaataataacttaaccacctttagcattttagcaatctgttttactttcacaattaatgttctatattttaagtttccatgctgttaataataagcaccattttaacttgattaaaagttattaattcataaataaaaatttttaacaataatagatgttttttgtctagccaattccaaattaacgcatgttattatttattttttaagctgtttctttttcaccgttccataagcgagacaggccttcaacttcgcaatttcgcaccccacataaacatgcgagcatgttcaagcatttggaaacgtggcaaccctgctcgcttattgttatggcaacaacaggatgccgtgctaaacaaactcattgacatgagaaaataatcaagttccgcattgatgttcgtagtttgtacgagtttcggctgtgcgaaaaatttacggccaaccttaactggccctatataaatttcgaagagactatactctccgtggggcgaaccggtcactgcacagcagtcgcgaaa
NP_609403.2	TBC1 domain family member 16	34431	NT_033779.5	10433853	10435337	-	tcatattgaagggtgttaccttcacatcgtcttccacttttgccacgccctcctcgccgccctcaatgtcgctatcattgaggtattccctgcaaacaaaaagtgccgaaatcaaaacaatcaattgtttgcacattttaagcattacctttcgtagtcgtcagaatcctcttcatcggagtcaagcgtgtgtttcttgaaggattcctctttcactttctgggatgcttggtgctttcttttgctcgccattttatcaagaactcaagacaaaactaaatgcaatgtcaatatttttaagcgactattgattctatttacgttagtgaaggtaagtctgatatcgatagctggaacatatgctgttccaataccaatgttcctgtagtttctaaaatttatttaaattatatttaattaatgtatatataatatgttttgtattccatttgatatatagtatgattatgtgaagaaagcttatagaaatagacttagatttgattgatttgcaagctgaataagaagatattaatatacacctactcgcatttaatatattatcattgttattaaaaatataccttttcattgcagtttgaattaataaatcctcaacatttttaaagtattaaatatcgaaaccagtcttaaaaccatcgactgttaactgcgcctgcgctgagttttcgcgtaaattcttttcctccaatgtcatcctgcttgtgagaggtccctagaatcaaaagttaatagttttttttttcaccaatccgctgtgttacaattaattgtcgaatcaaaggtttagccaaccaattcctaaaattatggtaaccagcgaccgccataatcaaacaaaaatccgccaaaccagaagctaaccagagaaaaaagttccccatccgcccactagtaaatccgttaggataactccgggaaggaaacctataattcaccatatagtagttacccgctcaaggatatcaaattcgagacca
NP_609413.1	component of oligomeric golgi complex 4	34442	NT_033779.5	10488411	10488497	-	ctgcgcggttccagcagcagcttgaagagcacttcacgggtcgtctgatctccagcttctgtttcagttgtggtgtcctcacgcttgacaaactccagcacggtatgagcacccgtggaaatggtggagatgatgggatggaacagtggtccatctgtgtgcggcagaattccctgacccggcagatactcgttgaccaaaacatggttagcgttctgcgactcgaacacccccagattgttgaccttgtccacataggtctgcagccactccggaatctcctcggcaatcattccgttgggatgcggcacaccgccgtagttgaccagccggcggttcagcagctgcgtccatcgaggcttcggagtgcgctcgatgtggctcaggatgcgctgctcctcctcggaagtgatgaagttcggaatgtacatgacagtcggtgggcactggaaaggataagcaaggataacgaggacttcactcgagacacttgggtgttattaacttgcctttcgcacttcaaagcccgtgaaatccatgactaggcctacacttatctatcggaatgctacgctaatgctaattctacttaaattgcaaatcaatacttttgttgggctttgaattctgcatcagctgtttggaaaatcgagggtgcccgtatttttagtgacgtatggtgttaatgtaacatttgcttttaaacttgtcgcttttgaacgattgtattttaactaagaaaatacattatttgtatttgtaaaatcattaacttttaattaaacagcagatcgaacttaaaagtattttcaccgtcttatcgttgccctcatgtatcgatataccacattccgatacatttggtccagagccgcaaactcccatcgctatttcaaagcaaaacaaatttttcattccacgtatcagataattcatccaattggaaaaagagatcaagaaatttaacaaagatccggaaatccggaccgacggcagcggaa
NP_609423.1	world cup%2C isoform A	34455	NT_033779.5	10576756	10577717	-	gctccagacggatacgtggggcgaaaatgccgcatcaccagaggagctgcaggagtagtagtatttgaaacccctccaatttccctgcccttcagttgtctagacgcaaaacccatttctatcccaccaaaaaaaaaaaaaaaaaaaattgttctcgttgcgcaaatgttgcattatagactacgagtagagttccatggtggaagcaagtgtggcagatgagaatgggggcttcgagtttagatataagaacagccgttaccaaagtaggaaaacttattaaaaatttacagccccaattttagctgtcagcaatgtaaatttctcagcttgaatttaaatggcattctaatttttgctctcttcttgaaattttgttttaattattttaaagaaaacatgtgttttgtgcatttttttttagaagcattcattacaatttactgtaaattcttaaacatatttgtggcattgcatgccacgacctcgtgttgcgtggcaatttgatgaatgtgctccttgattaaccctgatcccgggtcaaacctcctcgaggtgggcctgaaaatcagtggtaagacctttgcatgcagctggaaaattttagaggcaagcaaagtttgcataataaataaaggcgataagaatgctgtccggctttgtttatgtttatgtttctttgccttttatttttatggaatacctaggggcgttcgaagggaaacttttgtgggtggcaaatactttttgcgcctcgaatcagatcccaaatgcctcgagctgtggccagagttgtcgtggctttgaagatttccgcacagaatgccttttgtttcggtgctatcggaaaaagtcaagggtcaaattggcctttgaacttttgttaaacctgccgtacggagttttagccagtcagtcaaatgatgtgaaacaagtcgggtcaattttctgtacacaaaaccaaacaaaacaccgtaaactcaaattttcgacctgcaaaa
NP_001188788.2	uncharacterized protein%2C isoform C	34468	NT_033779.5	10683839	10684372	-	ttcgcgtaaatgaagttgaatacaaacatacatatattcatcgctaaaaaatatgtaaattttataggggcttgaacggttgccggtaaattacaaaaatattgataagaaccagatgtgggtttgcttccaaatatggaataattttggatttatagcagaacaaggaaactcatagaaaagtgttaattaaaaccacatgtgcgactttgtaagaatatattggtagtaagcgaccgaaaatatttaaatatattagggtaatgtttttaagcttgccaaatttgttgattccaatttgattatcattggactaataccgctaaggattctgaaacggttcttttcacaatgatcatgtaataacgcttctatattaaggtagatttagatttcaggaaccactttgcttctatatctatgctgataaaaaaaaaaaaaacaaacatataacacattctagtgttaatagctaatagctaataaagagaattccctgacaattaactgcttctatgtcgtttccgtctgaaagcgatgcgatgatagtgccgaaagtaagaaatatactggcttaatgaaatataaacacaaatatcaataatcgtttaaatattgatatcatcaaaccggttccttagtaaaccaccacgaacacggctcgtgttggtctaaagacatttgcaaactttccttaaaccattgcattcgatcagagcactatctgactctttcactcgctatccgtcccactctggagcgctgtccagatcgggggaatctatctgtgatctccgataatattgaaattatttttcggcagtgactattgtttgcatgctaatttttatccgaaagcggaggctagattagattattgttttttttttttatttttttttgtttgtttgcgtctgcctgccgtctggccactataaaaaccaggccctggggcattggccattaagtttgttcagtcactccgatcaagcagatcacca
NP_609444.1	ER membrane protein complex subunit 3	34479	NT_033779.5	10732186	10732334	-	tacatttgtgtgttttgcgattacattctaactttaaacgtttattatttattcactgttcaattatacaactaaggagggggacaaatgggaggtaggtaggatggagggcttaggagttgttgtccacggcggcggcggaggcgttgttctcgtcgcacccgttgctatgctttagtaggtaggaggccaggaactgtatgggatccgtgggccgttcgcgagccagggcctgcattccgtggagcagaaccggcgccaccgtctggtcgaggtactgtcgcgtgggcatgttgtttgtctcgctactgggcttcttggccaccgccggctgctgttgctgctgcgccactggatttgtggactggccaacggcaatggctccggatggaggagctcccggcgcagcggtcgggtttgcttgcgcattgctgcttgcatttggctccttgccagcttctgccggcggatttgttgtgggcgctggtgagatgggtgcgtcggtcttggcctccatggcaatgtgttccttttgttcagcaaatctcggttttcacttggcgtctttgcagcagtccaacaaattcgattcgatcaaaatttacattctcggtctgcagagttgtcgcattcatgtcgggaatcgatgacacgaaaatttacttatacatcgaattcctgtgatttgttcacataattggggtattccctgtgaatattgtgtaaaaacatatattatcgtaaatatatcagcttacatgcatttgaatatactggatttgggtacaaatcacaggtaattaatcacttattcacttaatgtgttcaattaaataagtgttcctatgtttttaaaagtgaaataagctatcgataaatgttccgaacgtgacctgtcacatttatcggataaataatcgactgtcatccccaatccaattgagccagttgggtgaaaattgggccgaaaaacaggaaaatctcacagatcaattaaaata
NP_609446.1	nucleoporin 107kD	34481	NT_033779.5	10733773	10735945	-	tactatctgccagtgtataacggatcaaattcggtggacgtgccggggctgattgaaagtctcaagctgaaggaaaccagtatatcgccaatcgtgctggatcgctatccgccgtactccccgttctatggcgtgatgggcgtcgtattctccagtgtgctgacctccgctggagcggcctacggaactgctgtttccggaactggaatcgccgccacagcggtgatgcgtcccgagctggtgatgaagtccatcattccggtggtcatggcgggcatcattgccatatacggtctggtggtatccgtgctcctatctggggaactagcgcctgctcccaaatactcgctgcccaccggctatgtacacctggccgctggactttcggtgggatttgctggactggctgccggatatgcagtgggtgaagtcggcgaagtgggcgtgcggcacattgccctgcagccacgcctctttatcggcatgatcctgatccttattttcgccgaggtgctcggtctctacggcctgatcattgggatttatttgtacacggtcaacattaagtagcagaatttgttatatctaaaatatttaattcgttaagaaacgtttttatcgatctttaatatttgaaatgccttttgaatttctttacgcgattgtggtactcatttcaggtacgccgttgcggtacgcgatggaggtaccccatactaatgattctacggaatgctggtaccttattctttagcagctttgccgaattactagatatgtaaacaatttaaatcaatttgtttcttacgaaatttgcttgaattcagtgagaatcgcttatttacaagtgtatgtgcaagggagctttcttgctgttccgtcatctggtaacactgaacgctcccggcatttttagcgaatagcgcgtgaatttctgttttgattaaattaattgaattgatgtgccgtagctgatagccaagaaacgcatagtgcagcca
NP_723615.1	uncharacterized protein%2C isoform B	34485	NT_033779.5	10745782	10745997	-	ggttcaccgttagctggcgaatgcttttttggggatggcttgtgttagtagatcaaggataccgagtttctttgggaatgggcggataggtgttaaggggcctttcctggtgactggcaccacggcctctgttgccattggcactcggcttttggctgggaaaataacctctctttgtcccccttcggattggggaaaacacgggaaaagtgtcacttggatttaatatgcttataagtaatagaaaaagtcaatacggcgcgttcgatgtgcctttaaatatgtcgggttagaaaagttatacatgtccttctataccaatatgaacttcttttcaaatagaatctctttattaatatatcattttaagacttatttttacaaataaactatgttttctatcataatatgaacccaggaaggcaattcgacgtgacctttgttttggctgcacttagttatatactgaaattagatttccagctactggagttcactgaaatgccaagcattatacattaatttaattagctgtcatatagtatatatatatatatatatacatatatgtgggaggatacagagataggagaaaaaccagtgacacgttagcaattattgctgttcggtgttcggattgcatgtcgtcattgtttctggacatagaaaaagtccactggcgcacaaatgggcagatagtggaatgtatgaatcagagctgagggtctgcagggcacaaaagttgggtgagtcacggatgcgggatgttggtagtgccttttgggcacagaaaacgggtcttgaaacagagaaatgggtgtgacgcacgtttggaaagctcagttacaggcgattaataatttatttaattacactgccacttgagtctcatgtgtccaactgtttgcctcaattgcagcagccacgccaatcgattgcaggcgttccgcaaattgaagttcaaccggcgcagcttgtaccgctaaatcgatcgacaaaga
NP_001137814.1	uncharacterized protein%2C isoform B	34490	NT_033779.5	10774739	10774916	-	ttttaagcctttcaaatgtgcgtgggtgttatggaactttatttcttatgagcccggattttcaggatttccccgccgattttttgccccagtgcagtgcattctattcaatggcctttgttgattttctatcttctcgcatttcacactcgtgttctctactttttcgcagtgcccgccatggaaagcagcagtgcatcctccgcagtcgtcacggtcgcggtcacgccgagcatcctgtcgagcagctccagtggcggcagcgtaggcggattccacggcctcgcggccagctccacggaatccccatcctccgcatctccggagcagcagcagccgcagggtaagagccgaaaactaatcccataccgccacccacacccaaaaactaaatggcaaacaatgcgccgcgtcgcgctccattcaaattgcttataggccaatgcctgcaggatggactttgggtggccgaatccgcgacccgttgccaataccaaactagctgtcgtgccatccagcgcactggccactgctgccccgattataaatgcggtaagtgagagcgaatccatgccggcgcacccactttcggatgcatttatgcaaatctccactgcgctccttttccagattgcgaaaaggatggcaaaacttatgccaatggtgataaattggttgccccggacacgccgtgcaccgtgtgctactgcaaaggtgagtgcatccagctgtctgccaattagccgagaactgggggtaattatggtggaatccttgggtgtgcagagccttgggaaagttttatgacctcgcttcatataattccttatgccaaataatgcacctaacatttctgatgatacaacgcatgggtaaaactttaagatatcaaaaaaaatttatttaatctgtaaataaataactattttggttagatcatctccacttttcggtacccaagagcttcaatgttttttctttgtagtgtagcaaatattgaa
NP_523541.2	nitric oxide synthase%2C isoform A	34495	NT_033779.5	10831329	10831927	-	gaatccattccatcgatgaagttcaatgggcacccacgcgcatttaaattcgaaatcaaatgccgaatcattcactttgagggcactcacgcactgagtcacacagaatgtccaatgaaatgctatcgctttccaattactcgcccattgtttgtgcgcacttgtttttgctgttttgtttaatgacggctttggaaaattgcttaggcaaatcaaaataatgaccgcaaattttggtttattttgtttcactggatgttatttttccattcgcacacacgcacatacagtacgtgccgttacgcccttttgctttggcttatcaatcaatcaatcaattagctggccggctggctttgagtgcataagtctatttttatagctaaaagccagcctttgtccatctattgttttcctttcgtcgctctcaggcattttgagtggagccgaaggatcagaaagctggacaactcgatgatgtctgatgacattcgaggcaggagccttaagtcaaaggtatggattcattcaagtgcacaaactgggggataccactacacagtcaatcaaataactaaaggataaaggattattcttaagtagtattaatagtgtgttattaaagttattacactacaaatatattacaattatagcctacttaaagacatgcatatacttaagtctaacacaatagaaaatcaaaagcaaactttatcctgccgattttgctcattaaacctctcattacaccagtatgtttttaagttcctttattcgttccgaccaagcgaagtaatacaacttttccgaaaacttttcaatcctcagtgaagcaattgagtgcggcccgaaaaagagagccgcagaaagtttgcgaacagaatttaatcaaaaacttggagggtaaattgtccaagtggttcacctgttggctgcattttaaatcaacgaggcaaacaatcagcgcagaggagctgctccacgttccccggacaaga
NP_477336.1	aurora B	34504	NT_033779.5	10857844	10857977	-	gaaaactatgaaacgcatattggaccgttgtgcagtccaattggaacatcggcttgtccaatcggccaacacaacagcttaacgataagtggtaactcacccacgtcggcgtcgaatggcgacgactgcccaaagattcccatctttatgaccaaaccgctcgctcggctatctgccaataatctgcgctgccctggggtcaataaatccaaatcagttgatctttgtctgttttccctattgtttttcctctccaatcgattttcggtgcgtcacggcgactgaaagcacgcttttggtgtacttcctcctgcgtagaccttttcgcttttttccaaatctcttttgggctgcttatatcttttcgattagcctaaaaacttccgaatagcgcttgcaaattcgcttaatttacgtttattgtgtaaaaaatgactaatggcgagtgtggccagattgcgaatagtcgggaaatccaaaggattttttgcagctcattttcaatggttagttagaggtattcgagacttatattatgcaaaacatttttatttatatatacatataaatattattgatattgtatatttaaataaatttagacaactaataatataaatctattaaacatctgatatgatttgagcactggtagctatggtttataataattaaacagttttctatgcccttcactcaaactattctcctacgggtgagaagcgtatattataataactatgcacaatataagaacaaaactagaagattaatttttatttaagaaacatgaaaatattttattatacgttgaccgaatttaaaaatacagtgacttaactgcttcactgagagtcacagaataactcgattctagcatgcggtcacactaatctcagcattcgaaaaaaacgcgcaaacaaaagggacgcttatagaaaatacaacttaaaataattaatttacttaaaaatcataatattataaacaagtcagcgcca
NP_001245963.1	uncharacterized protein%2C isoform B	34507	NT_033779.5	10888368	10888778	-	ttacatgcctcatttggcagcgccttgaagagtctgcttattatattttgattattttcggcacgcgtgtttcgcaggacctcaaagccaggatctccgcgtcgagagctgtaaacaaattcgtgaaatacgcagactggtcaaggggcggatgtcgatttgcaaggacgaggaggataaacaggacagctgggttttttttttttttgttttttgtttcggttgcataatttttcattttatttttggactcgtttggcctgcttttgtccataatgagatatctctatcctcctttgtttcttttcatcattttgtccattgtgtttcggtgcttgttgtttttgcatttcgcgaaatgccgctgggaaattcttgtaaccaacaaaaaaaaaggagcaaaaatccactgggctcaaatggcaatgatggcgtcgaggtggtcttattaattaggacacgcgccctgagttgtatatattcccaaatattctccacttcaaatatacacgtgaacctcaaaagggaccgctgttattgttatttaaatgcatggcaagattctctttcagaaagcttcccttgattgccaaattttgattagcatataaatgcagaagggacaaaaagaaactatatctttgtgccgttaactcgtggaaaattttaaacttcaacacattcttgtccactaaaaagagatagtacgaaaaataactatttgaatgatagtttacaatgcttctgctatcatctactcgtaatgcatttcggcttaaacaatttttgaatgtaatgatctatttccttttttaactacagtctttttgttttttctcgagtattcagtggacgccagcaacacatatttaccaatcataagtaggtagctagaaactgttcggatttaaggaacaaatttattgctaagttaaatcaaatactgctccacgtagaaaaccacaaactcctttcaacggcgtaactacactgtgcagcaa
NP_788024.1	transmembrane protein 214%2C isoform A	34514	NT_033779.5	10966502	10966564	-	ccaattttcggctgatctgaggcttatttttattttcctattgactgatgtgttccagctgcgattggccactcgcctcctgctccctcacccactcccctctcacatcccgcttgtgcgcactctcctcctctcttcgcctcttctccgcactctcactctcattattgcacagtggtgcagtttcgcactatcacctgaaaatctcgcaacgccacgattccgaattctatggtccaaaaaggggggcgaaagagaaccatttgaagatttgggctgcttcaacacgtggcatgtccactgtgaccctgattctcgctggccttccatcattctttctttctttcactccgaaagcataaaacagacgaaatttagagggcatagttcattcaactcttttgtccacagaagaaactattgtgagtgtaaatgatactttaatttagagacaaggtgtgttatttttaaataatggtgaaagtaacaaatttaaaaaagattacattttttcataatcattatgactaatgtatttagttcattagttcattcattttcaacgtttaaagtaattagtaaatatatctaattttgaagaccatcacaatgaatgaatacatgttttcttcattaaatttgtgcaaaacctatacaagtgttcctaaaaattgaaaaaaaagtatctacaccaattaagcatagcctgcatattgaatataaatgtttttaatctggacaaaatggtattataactacgtatttccaatttttaattatccccatcctcactcgcggttttagcttactcttaaatcttaggtcatcgagctcagtcgcaaaaaaagctcagtttaaaagctcaaaaagtctcgtcattctttttagcaaacacaattgcaatgataaacacaataaataattaaacatcttttgcgaacagctgaggaaatctagaaatactcttcataatcgaaactcattgaaattaagttagaaaa
NP_609489.1	alpha-L-iduronidase	34544	NT_033779.5	11112493	11112949	-	tatttacaattcataagtatttatattgcttaatagttttatttcacataatgcaaaagattctaggaaatgtctgctcaattcctattcattttcgttgcggcgacattggggtttttccatataaggattcccctaagtcctgcgttaatccccgcaaaacaaatcccataaatataaaattgaatggcgaaccaattggaggaccagttcaccctccaatgtaacatgtaacatgagcgtgttatgggtgtattatcactgggatgcgtgaaatgttatctttgtcacaccttttccgcttttccgcccccatagcacccacacaaggacaaactccatttcgcacacacacatccacgtatttttccacccccaatgagggattgcaattcaatgcggctcgtgctgttgcttttcttttttgtgtcattcccagctttacttcctttaccttttggggagagagactcgtgacgagagagtgctaaacgggcacgctgttgctttcggcacacgcctcactgtgggtcgaggaaggaaatcgttcgcaggaagcttaggagacagacttgacacgaattcttcagtcaaaaatgatttttttaatggtataatgatatactggctataagctttactgtcataaagtttagttagttgtcagcttaaatcagtgtattttaaaataattttaacatgttttattagttaaactattaaaggttttaatggataattggaaacattttcatttcatctcttgggttaagcatgactttgtgttccaactgaacccactgtgacgcactgcctgtgacgtcacggacacggctttagcttttggtttagctcactccgacagatacagacacaccgagagataggagggaaggtgagagagccactcttatcagcagcggcatcgacaaatcgaagacaaaacaaaacccgtcattaatcccgcagagaaagtcgagcgaatcgctcatcgcacggaa
NP_609490.1	uncharacterized protein	34546	NT_033779.5	11118141	11120171	-	ctcatcgtggagcgcaacaagaagcgggatgaaaaggcactggaacgttacgataacaagcggcgggcggagatccagaaggagatccagcgggagacagatatgcgcgagcgtgtgaagcagttccaggagaactcggtgcgcgaagctctggtagtggatgtacgcaaggaggcgaaagctacgcccaagccagatacactgcagtatccgccatcgtcgggaggcgccagtcgcctggccacgcccctcatgcgtccgcccatgagctccgttcgtggcagcggacggatcaacgtaaacttcaccacacagcacaagcgggtcacgccgaagcgggagtcgcaggccgctatggagaaggcatatgccgccgccggtggacccaatgcgaatgtccagtcgccgatggagagcgtcgatgaataagcgttacatgtcaattagcgcgtgcgtgcgagactgtgctaatattcctattttattattgcatcaaataaatctacaggtgtttgtttagttgaatcagcactttagatggttttaatttcatggttcgggaaagtaaaactttgcactacagtaagtattattaattaaaatttattaagctatacaaaattattttaaagacgatcctggtctaagtaaaacagaagctgtttcccaaaaatataatggttaataaaatatttacatactttgtacatatggtattaatatattatgctaaatttttgggggtttgtgtgaatttaatgtgctgacaacaaaatgaatttgaatttaaaaatccgataacatatcgctgacactggatttccaacactaagtcggcgctatcgatagcataagacaaacagctggtgcctgtcaacgttgcttgaattttcacaatttttttttgccgctatgacattacaactataaaaagtgctttagattttctaaaaacctcacacaggaaacgcgctgcagtaggagtacccacctgaaaccga
NP_609491.1	dynein axonemal assembly factor 4	34547	NT_033779.5	11121419	11121585	-	ttgtaaaagttcaaaacaagctggtttccatagtttagcttttatgattgatacgtatcttatatttgttatttattcatgattggtttgttataatgattcaacaagagattagaatttaatattggatcgtcatgcaattgctgtttttaaaagtatctctatagattcgaaagtcatgggaatagattaaagaaattgtgcggtaatttgttctagcaacttaacaaaacatattttatgtttaaaataattcataaacacaaggtaatctaaatatatgcaggcacatgcactttataggttggcaacataaaaacttttagggtaaacgacaggtacttattccaagtaatccgaatttcaataacatgcaattgcacgtgttcccaaaaaaaaaaatatataatcataaaggcaaatagatggttgtaaaggctcaggcgtcagaggcgtaaaaacccgtagcccgttgccaatcaatgtcgctgggagctgttgttgatggatgactattcctatgcaaatagcaaatggaagttcgtttcgcgtgcaggagccgcgactaattcaatcagaggagcgggagcaggcagcctggagcaatgagctgctccgggactaggccaccgtgtcttgtcttgccgaagaaatgcaaatgcataggaaaagttacaggtggatcggtgggcagggagcttagcgagtcctgggggatccaaacaaccaatcattgtttggtcgatgggaaacgcagtcggtttgtttcggtggttcgaagcccggttaatattcaaattaaatcgagggggaatacgaccaatatgcgctgcaagtgaacagccgacgggtagttggccctgtcgtagttgtcgtcgtagagtccccagttccggccagctcaaaaacataagttccttcctattgtcagtcgcagaccagcagcagaagaaccacggccatagcagcgcaaacgaacagggaagccaagcaactcatca
NP_001285833.1	replication factor C 38kD subunit%2C isoform B	34550	NT_033779.5	11130112	11130171	-	tatccacatccttgtcgcacatgttgtcctccagtatggctacaggtgctgcaccatccgtgggcggtggcccagggtccggagtgacgtccacagctccggtcgtcgctggtgcacgctccccctcctccgcttgcaccccttcgccaacacaatcgtttgttatttgcagtggcggcggcggcggcggctgcagcacctccccctccacttcaccgtcaccatcacagtctccctcgccatcggaactgctcagcacctggttctcgcctgactcgtccacaccatgttccactccgttctccatgcgttcttgtcgcgaattctgtgcaattctacggatattttacttccaagatacttaagttttgcgaaaaaaaactgatggatgcagtaaggtagctgctttttctacccagaataccgaaactcattaaaaccgccaacccacggtcacacttgctagcggtccaattttaaccggtaaaaacggaggaatggcgttgccatacataacatgagaagcattgaatcggttatttattacagaaacacaagaaatgtttttgttttcaaatgtttatttatcataaaagagttcaagtcttttaggcattttcgtaatcatttattttgaaatccattaattttacttgttttatcgttggttttagtcgtggcacgaaaacagtgtaaatgtaataatattactttaaaattaattttaattgtgatctgttaaagtatttaattttttaaatcattcaagccgaaataatcatttgaaaatatgtgcgtggcaaatttaatgaaacctctaaacatcgatatcacagcgtagaaatcgacaataatcatcaaaaacatcgaagcttgcagcattactagaaatagtcagcggaaaaggcgcgcattaaattgttttgttaaattacttttacggtcagaaagtaacttaaaatacatccaattactatcgtattttacatgcgttaacgaaa
NP_001285834.1	guanylyl cyclase at 32E%2C isoform G	34553	NT_033779.5	11148708	11148875	-	aacgcaacacgataaagggtgtcctccttactctcaatagaatatgggttaagcatttcttgtttatccgccattttgttgtagaacctcaagcccaagcactttattatgtcaagttagggtttaaaaagacttatgcacaattacgttcggaaaactcgtcaacaaacaaaagtattaaaaggctgccaggaccattagtcctgaaaacccaaagcctgctacgcaatttgacagcccaaaaaacaaaagattattcccataattgactgtcagactgcatgaggatgtattattgcaatttggggaatgaaaatcgatgataatcaggaagaggaaacgaattgtgctcaacacccgtgatgctcggtcaagtcgtcactggggtcactctaaacttgaatcgaatcatttttggctgccaagaggaacaaataaacaaagtccttagcatcctgtcgaattgtccaactgaccaacggcatcagacgcccacttgtcccgctcgtgatccccgaggctctgccgatgctgtcattcatagaccacttaattctggcgcgtcctgctggccacccataaaccacccactgctactcttcggatcttcgggagtgcggaaccaatgcgcattcctccgaggcacacgaggcacggaggctataaaagcaggaccacgggtaacacgaacacagtctgccacggactacgggcgcgttaatttgccgtaacggagcacggaaaaacggagcaacaagtttaactctcaggctgagatatacgcacacctgttgggataaacgagccatgggatttgactaaacaaatgacaactgctgtccgctggggcacctagtgcttccgtggccatgtgaaaatccacgaccattaagtgctccaaagtcagtttgatacagtggggtcggattctggaattgtcagttgccgtgtcggtgtcagtttcagttgcgtgtgaaataaaactttattgccttcgagga
NP_001245979.2	Ca2+-channel-protein-beta-subunit%2C isoform Q	34557	NT_033779.5	11166690	11166809	-	gatatagccaggtcaaagggttcgaaatcggaagaagtcggttggttttcggaacaaaggaaaattgaaaaacacaccgccacgttcaacggaaatcagttttcgcgacctatgtgtaccaccccctctgcccgagttttccagcacatttcgtgtgcatatactagaaaggaaaaaaaaaggtgatgtgagcagagaaccgcgacccgacgccactgacataaattcctatttttaacttccctggggccaaaaatccccatcgatgcggaatcaatttcgatccgattcgccagtcgtatgcaaattgtgctaaaattaagacgaccaagggctgcggaaatcccttccagttaacaatttaaagttatttcgcctgtggcttccaaaccgtttgacaatcgcatcgcctctctctctctcgcttgttccctttttctctctcttgctcttttgctatctctctcgcacacttggtaacggtgtttttatgtcagtgtcaaaatcgaacaccgtctgacccgatggttaaaatagttaagcaaagtatattgccaatgtcagtgttaatcatacaacaaagtgcaacaataaagctctcaaaatcctgccaaatgaacgaagttaaaagtttaatattcaatagaaattttgtatatgcctgattactcgaatcgtagcgcttttatagtctttttacaagcccaaaaccagttggtttcataaagtgttaagtgtagttgtaaccaactaaaccagccaactccaaactcaccgaaaccgtataggaataaaagtaatcgtggaatacggatacgtaatcattgccagctcaacgccttgccagccaccgtcaccatcacgttcatttccaccaccaccaacttcatcagcatcgcaccatctggtggtgctggtggtgctgttgtcctcgcacaggatcgtcggaaacatcgccaagatatcttcgttcgaggaagactaccgggctgacaggccca
NP_723672.1	discs large 5%2C isoform A	34573	NT_033779.5	11515726	11515780	-	cgtcccctctctttcgcgcgcccattcagctgttgcgttcgcgtgcgtgtgtgtgagtgtgcgtaataagattttcgatgtaaaggaaaatacgctatattttcctattttttggacaaataggcgtgctgctgggccaagataaactccaatcaaggaaaaaaagggtttatataactcgcagtgctttccaccattgtgtgttcgccagcttttcttctctttcattcggccaacttgttttgcccgcctgcgagtgtgttggtgtttcggtaagtgtgtgtgtgtgtgcatacatgttgctattaatttacgctttctgctcggctgcttcaattaattctttagcttagtctcgatgctttaactcgactgcttaattgccacacatttcattttcgcaagcaatagccgtttgtaagagttaccaaaaactgcgtaacttcccttttttctacacttcgccacctatccccattctccctactgcctacccacgcccactcccgcccattttctcattccccattgcggttgtatttaaattcgattcgttcgattgtgaaaatcgcggtttcacaaaaattgtgaaagtttcgtttttccaatgccttgcttttcatacttactcgcacacttcaaaaaatacagcaatggtcaaaatagtattactagtaaagttaacaaaaagttacagtttattttagataaaaggttaaaaggtaaaagtttgaatcctcacctttggatgtttaaaaaaaaattgtataaaccaaaaataaattttctaaaaattaataaataaacggataagatgaacgaactccatatcaaagaaaaaaccaaaccccaattggaaagcagaatgcattacgctaaacaaattagttagacagcctggaacctcgcttaactttaactttagcacgaacctaattaatcttttgtacttttactcatcagcatacccttatgttaagtattacctaaagatgctgtga
NP_609508.1	uncharacterized protein	34576	NT_033779.5	11521118	11521259	-	tccagtcctagatccagttatggatctagttatggatccaattatgggtccacttacggttctgggtcaagacactcctactctcctccatcctattcatctttgtcgaaaaccttttcgcttcccacgttcgacttgggacacaatttgcccaaaggacctccgccggcttactcagctcatgataccgtgggtggagcacccacgaacattcgcgaaagaccgccggcatacaagcctcccagaaaacaaatttccagctctctatatcacaaccaataccaaggatggactacctccagatcgaactccaaccgcaattaccgggtcagttataactgcaccaatgattttatgtgcagtgccgccaccagcccacactatcccatccatggatatacttatcttatccttatcttgagttttctatatgtatactcgactttattgtaaaaaactgtgtttaaataaaccaaacttatattgagctgtagcaaaattgattgaaattgaaattattgaaaatgaaaaatgggttagaaatatttcgaccatttaagaaaacgtgtattcaaagcactgtttcttaaaataacaaacttgaagtaaatatcacaataaaataaaaaatgaaataataaaataagatatatatgcaaattttaacggttggatggcatttaaatttaaataatcgcagttcaaagaaagaaaaagatcctatgattgagtttttcaaagacggcatatggcaaaaaaaagaccaacttattattaagtttagaattctaaaaaaaaaaatatcttccaaaattggtatttgtttaaaaatatatttgctgaacaacatgtataatgaattaaaagattaccgcacagagttcgataaaaattatgacaatttatagagttgctgcgctttagcctgcaatttgttcatcgacaagttgtcagtagcaaattgggaacgttctgcctgtcaatcaattacatttgtaaaa
NP_995687.1	uncharacterized protein%2C isoform E	34577	NT_033779.5	11524568	11525666	-	acttataattgcatgtaaataaagcacggaaaactattgtttctagatgcggaattcaaccgaaaaaggcgatggaatcggggtgtttagtacagtagtaaatatgttgcatttatatgtctcttagtcatggattataaaagtcctatattgcgatttgcgccttactttcccactgtcaccttgtggcgtaataagaaaagcttccgttggcctcttaagtcgaagacctggcctttaaattcccgtgtttatagttctggaacccagcgtgggtgtgtttgagaacacaaggcgaaactcaatggagcgtagccacgcgacaagccggccaaatcagcaagttaattatcattagaggaccgcccaagacacgcataacgcgcttctaatttggtcaaataaagtgggcgcagactgttgcccacctcctggaattttggcaatcagggcgtgacactcgctgattgtttaatattttaagtggaacagcaaagttccagaattgcgtaaaactttaatcatgtttatttagctattcaaatggtagctacctaggaaagctaacgggaaaccaagtgtcattaggccaaccataatttgtgcttattattaacgtaaattgaatcaattgttttttacacaaacatatagataaaaccatacgcgctaatgatgactgacattggggtgcaggaggaagcaagcgaataagctccaagtattgcatattaaagcatattagcaaaagtatataaaacgtaacagtatcgtcatacaaaaattatatttttttattaaattcatagcaaaaatagaatatgttctgtaagtgttatgctttaggttgaccttgagctatgttttaagtggatattatattgttttggttgcgaagtgaaagaccccattacatatgtatgtggcaggcatgttgttttactcaaaaacccaatcacaagaaatactgtgactaattgagtgttggatccattccagaa
NP_001260387.1	uncharacterized protein%2C isoform B	261621	NT_033779.5	11530574	11530994	-	tctgaatgattcccttggcagtgaacagcgattctgaaatgaaatcccattgaataatgatcaagtttccacccattagatacttgccacggctgagaggtcgacaaacgccataacgactataagtacctaatagatgaagtagtattttttgaacaggctgcattagcttgctttgttagtgcaacatattaaatactttttaatttcttctaataaaattattttgtagttcaatgtattataagttatgctaaacattttcagcattatgatggattccaatggcctctggtcttcaaggtgcaaatgcaaatgcattgccttcgaaatgggtcaacataaggttcatgagcgaacgtcgtcatcgtcgtcaacgtgacgagccccaagtacgccatatatctgtgtatctttgtatcttttgtgatcgcccagtccgatttcactaagaattcctgccgtaatggaacttgatgcgacacatttggcaaattgccgttgcttcagcagcatgcatcaacatcggccgagaacatgatattttgctttttgggctccaaaggaaaatccgagaactttgccagctcgtctcaattagcggcaattgaattattacacgacgacactcattcaattttcagtgataggggctcatccccacgggcaagtgttgtcacaattctgatagacaaatgcgacgtgagcatggattcgactggacacccttctatattatattgacttaataataatgatcggcgtacttatatatctgaacacggccaaacatctaaaaccaaacgaagaatttgttaaattgttacatataatacataagtttgctagtgaaataaatatacccctgctgcagattgtagcgcatcgttcacgcatttgccaccttcctcggctaaacggttcgcagttaagccgcctgcctccagttcgtccgcaaaactcgatcagttgagatcatttgaaaactatcgcatccaaga
NP_609510.2	sperm-associated antigen 4	34581	NT_033779.5	11611599	11611664	-	atttcctgcattgggatttcttggggctgaacaatttttgattaaaattacattcattgcggcctttgaagtgttgggattcgccaacggacgtctgtaacctaaattttctcgtccggtttgggtcaatattttgccagcttaggcaacgcacgtgagccggaccaaaaaggactcttggatggaaaatcccctgaccaaaatgtggggatgatcacgttcacaatgccgccatgtccttctcagcgggattgcgtacctttttgtggactctggactcagggtctttgggccagcataatttgccagcactggccacgttaaggaggtccggtttgcgtcctgatggattgtttgactaattaattttgctagagaattttacaaaattgcattgggtccggaccaaagttattaaatttttaatggatgcttaaaggcccgaaggcgctttatgtgtttttatttcgcctcggtcggcaaccagctgtttagcatttaaagtgattttcatttggatttttccttaatgctattacgttttgtccgcttttccccttcgctgttcctttcgcttcctttgctctcggctctcaattatttagccattgacaattagagactttcgcagatgctgccgcacctaatgcgatttcgcctcattattctcaacaattgttcattttccagcgattttctcggggaattatatttgattcatcgcattcctacgacccaattatcgaacacttctttttgtggtcgagtgtcgttgtgaataggtttaaaataaaacagtaattatataagatattcgttctcagaaattgtgacatttacaaacatctagtagacttttcttgacttttcgcagaaatctgttagagttaacattaacaactcagcatccaaaatggatggttgtcgacgagctagaaagcgagtctatgtaacatatgtgatctcatttgtgctgctctcaacctttttttactacctca
NP_523552.1	tetraspanin 33B	34590	NT_033779.5	11791551	11792303	-	ttaccacgtgtgtatggagtcggatattacgcagcaactactgacattgccaaacctgcgaaagctgtcgatctattccaggaactttgtctttgatgtcctatcgaggatagttagtcccacaagtcctcccggcgatggccgacaaattgaggcctttagtttcagtggagttttgcacgactatggccggttcttcagggagctgggaaatcttagtcacttgacgcgactggagctgcacagccagccagaggaagaggaggagaaggaggagggcgtccaggtgcagtgcctgggggatcagatactgcggcagctagccagtcaactgggtgagctaaccgaactccatttgtgtggctatcagttggagagtcctttgggcctgctggaattcgtgatcaattgtcgacagctgagagtcctcgacatcactcgaaccttctgccatggagaatccttcgtctggaggtgtattgccattttggccaagcaaagctggcgcattcgccctctagagctgtggatccggcatagcgatatcaatccggaaatagttcaaagttcgcgctgcgttgataacataaggctgataaaggtggatgcaaaacagattggacccaatacggactacacatctggcgtactcaagtttagctttgtgcggtaaaccgctgccccatgagtgggatatgctccaactgatcaagctccaaaatgaaaaggttttaaactgaaatatagttaagtgtatacatttatcaactgcttaccaaataaaaagatgtaaatatacatatttgtaaagcgatttttcaatgcatcattgtttttactgcccttagggataaaaaaaattaaattcaagttgtagtacactttaaaattcaaacacccaagtccttgcaatcagcgtcaatccaaatgaaattcgagttcagagctaaaacctcgtcgacaagccaaactttggatcgatgcccacgaggatgaccaaa
NP_609518.1	uncharacterized protein	34591	NT_033779.5	11794026	11794047	-	atatgcatgtattttgctttcacactgaaaataattgttttcgaagtcgcaaacacacactatcacacgtctataattatgtagttgagtatccgtgttagtttttgggtgtttttggatttttggtgatgtgtatagagcgcagtatatagaatgcatatagagatatatattattgtacgattattgactaatatataacggatatgtatgtgtagtacgtgaaaggcaagtttatggagacaattcacttgtgttgcaatattaatgaacaaacgaaataatttacttgtaagttgcgtagtgcaagccgtgagaatagaggtaactttctccacaacccacactcactgatcgacagacacatacccattaaccttaatgattaaacgctgggacagcggcaaaaatgtttcctaggagaaaaattaacagaagctgaagaaaacgcttggaatgccccaattaacgtaaacattaaaagcaacaaacagtaacaatactaaatagaaacaataatgtactataaatcagatacaatacaacactatatatacctaaaatatatatgcctatacgacagaaattggacaacaaatgaaatatatatatatatagtatatattgtacaagttacgagtaaaatgtaattaaaatttatgaagtagtaagcactaaacaaaacaaataaatgagcagcaaaaacgcgcagcataagcataaaaccggattttacaagaaactgagtaaccctgagtagaattatattttttggttaaggatattattatgatttcgtatctctgggataccccgaaaactatcgcttcgttttcccatctccaaaaggataagtcgtttaggtagcgcgaattccgcccgatctgcctggaaacccacccctaaatgaccttcgcactaggtagcatcggactactgaccgtggcaactgcgtgaattcattagtattccaagtaccacgatcgagaacagaccgcaga
NP_001260391.1	crooked legs%2C isoform G	34592	NT_033779.5	11802371	11803439	-	ttcattgtgcgccatcttcttcttcctcttccttcggtgatgaagacatacatagcaatatgggtgtgtgtgtaaatgtgtgtgagtcctgcggtccgctaatgggcaatttatattactttcattgaccagcagcaaaatcaataaaatgaagagctagctggccaacatctttttacataaattagttctgggtgatgattgtttactttgtgtgtaagtgtgagggttaaggctcaactgtacttgtatgcacgtacatacatgcaactgacatttgcattgttgcattgcaaatgtcctgtaatgtccttcggcaccagaatgctgtcaaaatgccaaaggaccaacaccttcacctcgactgtgtactaatctttgtctgatcatagtccttattaggagcaaagcttttagatttgggatatgcagcatatttgcaacatcatacatcccatatcctcgtagatacacctttaagaaaaatacaccttctcgtcagtcaatagatttgattccaataaatttcattcatttacaggtgaacaatacaaattggttgtgcgccaattaaacacccaaatggatcaactgttacagtagcagccacaacatcagcacaacgggagccagagcaagaggcagcaatttcatggtaattgtccccagtcagcgtcgataagaaagacctcgaaaaatacctgagcagccagagactaagtgacaccacctccaccttccacttgcattttttgtttgttgtagccacgctcagcgaaagcagtcgacagcagcaacaacagcaatatgtaggcgctcctcagcagcaacacatgaaatacaacagccaagaacagcagcaacatcaacaacaactactcccaacaaaccaataactcccaaaacaaaaaaaaaacaacacaacaacaagaacatcattaggatataggaatcagggaacgagcaacgccacaacgatcgcccggatctggacacaagaa
NP_001260394.1	cyclin Y%2C isoform B	34593	NT_033779.5	11811594	11812431	-	ctgggcaatcagctgcccacccggtgacaaattatccaatatctccggccttccgcgccgtaaacaaagtcacaagcttcgctgccgccccgcccctcccagaaatgggaagaagaagaagaagttagagtcgtgctccccacacagaaaacaagaaatcggcgaaaataaagcaaagacctcgccaaattaggcaattaggttaattaacttttcgcacaacaatctggccggcctttaagccaaaacgattccgcctataaacagagcaaatataaatggtagatagtgaaaatagcacaacttgcagatcgaatgctgaaataccctaaccaaagtaaccctcctaggctaagttcgatatgcatggcatatttggttttcgtcatgtgacttctttcacgttattatctttaaaaacaacaaagtttttatcatatctacagctgactttccctacaatttatatgatagaagtgcccccaaactttcaaatcaatcaaatagtcagtcttatcaggtcattcaaatttgtagcactagaaagtgttattaacaatagtttaaatgccaccacaagtagtgaaaaagtagtcaaaacttctctaaaatcgaatagcaccctccccaaaaaagggcagtgcaattaataatgggttatgggatgagaatgagaacagatttgcagataagatcgaatgaaagccgaggctaagcgttatctatatacatacatatactctttgcagcaaacgctcgacgacgggcagcggtaattgtggagcgatagaaacgccagcgccatgcccatagacatagacgcacgacgaccaagtgccaaaagcgagaaccgagcgtgagcgactgccaggagcaggatccgtaaccacggggtccatccgctagtcaagagagagtgagcaagcgagcgagtgagtgccaagccaagtttgcatttagtttgagcgcccgaccaaccgaaccaatccgaaacggcaaaa
NP_001245994.1	phosphodiesterase 1c%2C isoform H	34594	NT_033779.5	11896211	11896562	-	ccttcccgcaccccagagccagtgggacgcgttccaatcgcctgcaacaatgaacttcgtctggaactcttccaaaatgtccttaaactcgtccgtagtccatgcaaatctcggtgggcagtagaccgctccaaagcttataggaccaagtgccgtttcaataaccgccggcgcaagttgcaccttggcagtggctattggtgttagcggaaagtgggcaaggctatttttgattaagatagctgctccgcctttggcgttgccaccactcggatcattggcagtgtaggctacaaatccgaatagcttaggcgtctctgcccccttgcagtgtgtctcgctgagcagtaatacatcgatttcgtgacgtcgcacgaagcactctacttcaggcactctactctacgcaggctggcatgcctgcggcaactccacgcatacttcgtgctgtgaaaatggaaattgtccgaagttcccatttaaactttccaaacaaaagtagtaatttaagaaataaacttctttgaatggcagaagaacacagattttatagagttaaaactttcatgaatatgtgaccagagaaattttgctggcttacttggtctgaagaagtcaactaaaaactaaaattaataatcgtatttctaaactaaaactataatattttttacttgttgataaacgatataactgaaaagccaattgatttccgtggcacccattttcaatttacaaacgaaccagatattgccatttaatccgtgccacaggcgaactaatttctgtttgcctttcaatttccaaacgttaattgcaacaaattggcttggtcaggaccagaggtctgacctataactattttttcggatgagcaggtgcccaattgaaacgctgacctttgttcagtgccaaacaaaatgagtgttatcaagtgacctgcgacagaaataaaaatccatctagcgaaaaggaaacgagggacaggcgagtgtgcaaaa
NP_477431.1	extra sexcombs	34595	NT_033779.5	11829176	11829235	-	gttacgcctcttcagttcgttcgatttgcctttatcgtttcacgtttgcgttaaccaaccaacaaccacacagctccagaatgaactactttctatatatacacacataactctatgaactctgtctctctatctctcctttatccaatctatccatctgtctgctgacctctgtctgcgatttccactgctgtaatcttctgtctagcctctgtcccctaccccaaatcttttgctcgcttctgttgtaaataactattttatcctagactaatcaaaaaaaaaaaaagaaaaaaggacacttgtttcgttccccagccgcgctcagcgggattgtaaatgtttcgttgccgcgtttggacaaaaaattgcttactacgtttaaatactccgtgcaactattaaatcaaacttacattcatacgtagtaagcacttgaaggagtgagaactggaagatatactttaaatgtattcaaaactgcttaaagtatttgtatgatacatttgcatttctgagaaactatatcttccacttttgacgccactcgcaagcagcaactctcctagtcttgtcgaccagtgtaattttgtgaatacatgtacaaagtttgaataccgcacatgaatccatggcatgttgattgtcctacatttgtttgttttctatattaaaaaactagcttgcgcatgtgttttgtcgtttttgaactttttttaactttcccgcctaagtgtgttaaataccgtttaatgtttaccaacactggccagccgatcgtgaccaggtggccacgctgcgcaatggtaagaccgtactgcctgcaatgcctgggtattttacgcgatccgtgactggggtcacaccattgccgccaaaaaaaaacattttcattcgcctcgttatttaaacatttaaaaaaagcattatcgaatagttcattgaagtcgcggcctaatttgggtttcatttaaccgtacaaacgtgccgcgcgttcgaaa
NP_001260398.1	uncharacterized protein%2C isoform A	14462750	NT_033779.5	11841958	11842197	-	gaatgggggtttctgtgcggaacacgtcgtcgttgcgctgccgagcattcaattaagactgagtttcgaatctgagttgtttgtcgagactgtgaataaaagttgtcggggcctttgtgtgtgcgtaagttttgctaattagtcaaacaagctgctgattacttcgcactcctctcccgacctccaaaacacgcccaacactcctcactttttctcacatctgccgggtattcgtttcatttgcatgtgccttccgggcttccagtaacttacacggctggcagtttagagcgcgaaccgtcagaatggcgaagatgaagagcatcagaatcataagtaaacctctcatagcggcagtgactccacaactggatataacttagacgaatttccccagggccgcccaggcagctaagctaattgaaattgaatggcaattgaaattgaatagctagtgtcgtgtaaattggctcacaaaaaggctggcgttacattaattaccgtgcctcctaaaaaacgtagcaaagtgcatgtaaattttgtgtagattgggaaattcccgcgacactacctgatcgctgataagaaggcagagagaaatgggggaaaagctcttaaatatactgagtaatagagtgagtatggtatagcttttcggtgtgagctttttgtttgactataaacaattgcgtgtttggttctgcgataagctaaataagtaattaagctgaaagtgccggagtccataaattattcaaataatttgcaatgcatatgctaagcatagcaatctctaggaactggaatagctcgtatttcaacggctagccaatcacaatgtacaatagtacaaaaaaccaaaacactactcactccaaagcaccacgagtgctgataagataagtggccaaatcgaaaaccagccaaagctctattgaatgaaaaaatgtgtgcaactccagtatggaatcagtctagcaagtggattaacccggtaacaa
NP_609538.2	uncharacterized protein%2C isoform A	34620	NT_033779.5	12042327	12042991	-	taacttcataacatgagcaattttcatttcatttcaattcgcattaaagaataaaattgttaacatcgctttcttttctaagatatgagttttaataggtggctacctatatgtatctatataataaactatgataagctcatatgtgtatacaatattctaatacgatatcctttctttttggttactttgtgtagtataccaatttcccaaaaaaaactgtgtattagcatttttaaaatggtgttgtcttcaaatttcgaatcgttaaggcgatctcaccaatgtacaaacaccccattgatgttgacttaacgtatcttaattgtagaaatagatttcttttcaaccccattaatgaaagtcgcacgcttgccacgatttgtgtctaaatatgggcatgtatgcagcttcctagatcgtgatcttcgcctggcacacgaccgacgacggacctcgatggcggccactccacaggcgtggatctttgtgctccaacggcacaaagccattccaattacgatttcctaaattccatagtccatcttctggaaagagaatcatattgcacactttcaccgcgaaaaaaaaaaacgaatttgtggcgaacaacaaaatcgggaattatgcataactgaatggagaatggaagttagcatcggatgggatgggatcgtagtactggctacattggtgatatggatggtgctaattgccgcggcacttggtggcttggatgaaccgttaaatcgaaactggagcactggcccaataacgatgatgcacgcggcccgcggattagcacctttcaacgagccactacggatggatgttctagatacccaaaaacccgccattagcaccattgccgggcggagtttttctggctcagcattgggacatcttcggttagttgtcgacttaactccgagccaactggccgtgcggtgtgtgctgaaccaggattcgaaacaatagaatcaatagtgacaaacggataa
NP_723721.1	paired%2C isoform B	34629	NT_033779.5	12085463	12085529	-	caatttgaaatgaagaactttgttcaccgtttccgaaagcaataaataactgagagaaaagaggctactcgagtggcaatataaacgaaagccataattaggtatcaataaaggatatattacgcttgtaaagagtgttaaacgcgtactcgattgcattatgggttccagtgaatatctaatttgatttccggggccaagtggaaccccaaagaatatctcaagtgaagagtgaaaagcaaacgccaggcagactgatctctcaagtccagtattcccttatccttataacaaggtatccataaaggatatgtaacgcttaaattgtatcgtgctacttacggcattaattaatttccggaaaccagtgaaagtcgaaactatgcataggatttgaatggatggaatgcccaggatctggagcagaagtattgtggttcccttgtactcgtataccccccaatccaaagttctctgctcttctcccattccacggtgcttttcacagctgagacgccccctggcggcgagcgagacggttgctaaatgggtcgagtgagccagagcgagatgccgttgtggagagcgctgcgattggtccgcgtagtggttacctgccaagtgactgtgggatatggccgacgtctgggccgtggcttcacagaaaggcaacgatcttggccgacgttcggatggtgaagtcagtcaggcacagactgcgcaacgagccacaccgcatctcgtcctcgttctcgtcttcgccttcgcctccgtttcatctttcccatcgagattgcgaactaacagatacttagatattcgaagtgcaactaatcggttaatcaatacctcgcaacgcttacttatgactttgacaaagtgtccagacattgtccagaactaaagtgatataatcaagtgatatacgaacttcgagactgagttaacaccggttttgtgccgggacaagcttacgcatcttggagctcctccagaaacta
NP_477479.1	uncharacterized protein	34631	NT_033779.5	12095236	12096420	-	ctcgaagatgcggtgggattcgtcctccgaaagcggtgtgtatgcagagcccgtgccctcggtgtaatgggtgtagccctttgtaaagcacatggatctactttgagcaggatgtattatgtccatgaccagcactcttttggtcaagacatcgtcgggcaccaggaaatcgggtgatacattttcctccacaatctcggcaatttgtgaaagaccctgattctgggctatagcacccggcatttcttcccagatctttccaccggcaaatggaaagtctgcacccttgcgggcgatgcaatagtagcgatatcgagtatttggcacattgaattgcgttggcgttagaataaactcccgccaatggaatcccgaccgctccagcgattcaataaactgatttcgcgcctgtgagctctcgaaacccttgacgttttccatgagtatgtactccagttcctggcactctgggatcagtccacacagatgagtaagtgcatccgatcgcttgtcttccgtgtccctttgcaatccctggcgagtgtggggctgacatggcggggacatcagcagcatgttggcctgaagctttgtgacttcctttacactcaggctttgaatattcctagttttcaccaaattactgccgtaattgtgcgcataaaccgcattggccacggtgttgacatccaaggcggcaactatttgtccatccaattgggcatcttcaaaagtatatattagtttcgcatgtatcatgatcgacgaactcacaattaaaggcataatgcatgccgccaatgccactaaatagttctaagacccgaaataccattttaattaaatatatttttgtttacaaactacacgttgtgagtggcacgttttccaacactgccccacacagcagattgtctgcgtttccgtgtgattggtataagaagaagaatatcaacacgtgccgctcgcatttttgtgaattcgtgattctctcggaataa
NP_001356957.1	gnl|FlyBase|CG6618-RC	34634	NT_033779.5	12101495	12103144	-	acagacaagcataacatttacacgtgccagcagtaacaggcgtttaaattgaagtttaggtcaattctttttagcttaaaacaccaaccaaagttgcgtagctgtgttgttgttgttctttcaattgtggttgctgttgttgttgttgttttggtggcttcgactgcgtctgaattttcggcaaaatccactggcaaatgcggcttatttggctataatatctgccgccctgcggcgccaacttcaacataattcggctaactagcacttctcatacactcgaatgcagttcgaaaagagtttaacatgccttttgattgttcaaatccaagttatttagttccgtcaccacgttgtcgcccattttttacgaaacaaatttatcaaaaaggggcacagtgttaccaggtggcaaaataacagagacatgggaaccttacaaaatgcaatgctagcatcagttcaaaatgcaacattcgtaccaagcaatatagtagtatacattttaaaggtttctagcggcggaaaacaaatgtttcccaataatgttaaaactaatataaaagtcagttgataaaccttttttttttagtttgcttatgccacgagatttctagtatatttaagttaagctaaatgatacctcggtttcaacaattgaccttccaacaaattaaatatatatattttttctttaatacttcttgacttaaatcttaaatcacccctcgctgagaaaagtcttaattaccagtatgtgttggcaacactgcgcgcccaactgcgaaaataacggtcagctgttgatttgtttggcgccaagtcgagttcgaaagtggccccaattcgagtcctgcgattcgggacaaatattgattttctcacagtgctgacataatttcctcgccatcgagtgcagtcgtgtttacctagcattccacgcctaagattggccaaacagagtacaaatttcggtcggagcgtaacggaaaaaggcgaca
NP_609571.1	uncharacterized protein	34663	NT_033779.5	12453006	12453230	-	tttccatgctctttcgagaacttcgaataccactagtgaagtgcgtcgcattatttgaacttcgtctgcgccaattattaggccattgcactcaaaattcgaggagagaatttgctcatcgcaccacaggggatcgtgactagaatcgtccttgaagcaagtctcttgctttggtggtgcaaatcgatatccttcgggcacttccggatttaatttgataaaagatccggtggccaaacgacgcgtcacccactctatgtgcaccatctggcattttcgtgctataaaagcgttatcgccacactgatccacgtaagcggttcggattcccgcctcattgagtagcctaaaaaccagtccatttgtggtatttgagatagccgccttgccttgaagctcatgggccatgagtccatcaaaagctgtaatgcgatccttgctcaacagcagacataatcctggatgatccggtaggtcgtacaccttcttggtcttgccttcgatcaggatcttgcccaattggtagcctccaatggttgtgattgacatggttggcaaataaaaactgaatctaaattcactttaagagctactattataaacgaacttaagcaatttaatcacatttataaggtcataaaactaatcgtgtgataatcgagcgcttgataatcataaacgagcaacataagtttcttttatttctaatcagtataatcttgaaaattataaaagccaaaaatattggaaaattctatttcagagatattaacgtttatacagaggggccaataggctgacttcaggccaaactaacaaacgtggcttatgattgtgaaattatgaaaatatatacttaataatcctatacttacttgttcactaaagaacatacataattaggttagatattctatgataccgatttgtatttttttatttataagtaaccgcaaaacgtataaaaagcgagtgattatgagtgtggtattccataggca
NP_525103.2	bunched%2C isoform A	34665	NT_033779.5	12537746	12539654	-	agttttgaaaccacgtttaagcaacaagcctactttcgaaaacgaatcatccaactgtagaaactgaatcaaatcgaattgattcgattaacagctgtgctgtacacatgcaccggtgtgtgtgagaggctgcgcgcgtgtgcgtatacgtgatagatccgtgttcgtgtgtgtgtgtgtgagtgctgcttatgtgttagtgtgtgtgcgtcggtgttgttggcgaaaattgaaacgcccgctaaacaaagtcaagcgctagatggcgctctcgcctgtgaccagtgctgttgttgttgttgtcggtgtgccacacactgttgtagttgttgttgatgccgctgcagcatcaacaaaccaaacgcggaaagtcaaattataaccgcccaccagccgcccgcaacacaaaaaaaagagaccacctagcccccaataaattgtaatttaacagcctaactaaatcaactcacccaacacaaataacatacacaaattaataaaggaaaaatagtagtaatagtcaagagtttcgcattacccatcgtcggtcggtcggttcaaattgcgtcgcgtcgggtcgcgaacgtcgctagtcctcggatcggatcgtatcgtatcgtatcgtatcggatcggatcggatcggaacagaacggaaccctatagaagggacggttacggattagattggatcagttggcagtcagaggcacctgacaacgcaacggtaaccgctattatgcatcggcgtcgtcggttggccagtgcaacaatcgcattcgaattggcaggcgtgcagcagctaatgcaacaactgacagaacttaattaaacagtctaataactatcatcatagtccgtagtggataactaagaaatcgaaactaaccgcaagttggtatagtttataactttttccgtggccccaaataatccaagaatcgttagcaatcctggattatttgctaaagactttgcgcacgctgaaatccaattcgatta
NP_609579.1	chaperonin containing TCP1 subunit 4	34674	NT_033779.5	12692717	12692822	-	ccatcgaaagccttttccttgtgatccgctgcattggcacgggattcgtagttgcatatggttacgccatggtaatgagcttctgtgaactctcctcgaagacctttgaatagtgacttggttttagttgggaacacagataaaacatagattgttgtgagcttacctatatagtaaatgcgtgttatgtcttcgccaaaattgctgggaaagtagagggagagatggtgcacggaggagaaggtgaccactttgggtgagtactcgatttctccgcgggcatcgcgggtcagctggaactcctggtcgggctttgctctggcatcatcaaaggtcatcctgggtcggttcttgaagctgaaaaataagatatatgatgaatatagtaatattaaagcagccttgacttttgttccttacattttgaccatgtttggatgggagtcatcattggccccacttatgatgatgcccttgagcttgatgttgccggtgaagggaatgttgaagaggagctcttcatccgcatcgctctccacgtacttggacagatcctggcgcttctcgtacggcttaaagacactttttccctggccatccgtctcctcgttcaggcactccacattgtccagatcgattttggtgtacaagctgtactcgatgcccatttctagggcgtggtccacgtccgaggcctcgtggctgcagccgccgtgatcgtgagagtgtccgtgcggcattatttttattttaaattcaaaaatcgaacaaaaattcaatgtaaataaagcagccgagtcacaacgcaaaatacggtcacaccaatttgccattcacaagggatgatgttatcgatgccgataagttggcggtatatttgagctcagcgagtgcggccacactttccttaacatttcgcagcaacgtgttctgtgtaaatcgctgtgaatttattgtagaataactgtgttttgttaaaaaactataacttaaccctacaa
NP_609581.3	intraflagellar transport 43	34676	NT_033779.5	12694874	12694912	-	ggctctacaaaggaaattcacatttgtcctttttcggtggaattaataaactaaataaacaacaatcttgttagttctagttctgtagttcttactatacaaaaaatggatatagtactgtgttcgctctttaaaaagtaaataattaaaaaaaaaacagcaactgaatcaaaattaaatttttaatagttaaataaagaagtgtatatgctactattaatataaatacaccaatttatgaatttaaaagaataaaatcaataaaaaaccaagagtaagctaatttggtagaaactacaggataaagactataaaaaccagaacttagaaaacagagctgccacaggaaatagtatgggaacgattccgggtcaacggagttgacttacagacggtctaactcatacttctgcctactggcggactcgatgccgaacctgtccccggatgcggaatcgcaggagaatcccgccggggagcagagcataacggtggcctcgttgggagcgacggaaccggaggcatgctctcgctgctccgtgcgttccttgggctgccggacagcctgagcaccatccccatccaactggatgagcagcggttctggcctgattccaacaatatgtttcagtttggtggcaattattgatttttaacagacacttttcggcacatcgcaacagattgttgtgcgtaaatagagctgggcgtaggtgttgcagcaatttattgctttcaatggccacttacatcttatcctcttcgaaaaagaagtcatcttccgtgtccgtcagcattttgcgttattagaaaataaatatttgtttattttggccacttgaagctccgccaactgtcatcggcgataggtaactgatttgaaaactatcgcatcgcgttgcgaatggcaaactccattagtaaacttgaacattcccacggagtaaccatgaccacttgttgccttggaaacgctgaggataaacgtaaacaaaagatga
NP_609587.1	uncharacterized protein	34682	NT_033779.5	12706909	12707529	-	cttgtagaggatgggcacatagtcgtcgtactcagcctggtagaggttaccggcaatgggattgccgagggcgtacttcttggcgaactcggcgattttgaagccaccgcgtccatctccgctgttattgggcagtcgcttctcgtcgaatgtgagcttgcaccgctgctcgtagatcaggaaaacgtaacgatggagtccggtgtctggtggaggcccggatcccacgtaggcggagagaacctcgcccttggcgacatctccaccgggtatgttgcccaccagccaatggtgccactccctaaacttgggatccttgcgactgggcgcatccggatcggtcatgcagagggtgtacagcttattggcgtccgcctcccatttcacgcacggctcatccttcacctgggtgggggtcaggacctgacccggcttcacgacaatatcgccgggatattccaccacagctgtctgcgccggtgccttggcgatcacatccggaactacgcagtgctcctccattgttttgcctactttttcgcaagaatactgccgctgagatgcgataaatgcaaagattggtttcggttccttggttaggatagaattgctaaaagttttcagcgttctaatggcggccggaaagttgacagctgaataattgacattcacaccggttgatcggatgtaatcttttctaaatccatttaaagcgctgcgattgagattacgcaacacccggagccgcatacaaatcatccttattgcttaagtaaaccaaattggattaattaaaaaactgtttattgttctatttgccgactgacaatcgataagttgcgattcacctgtaagcgtttaaacgtttttatcgctatcgataggaatgtgtgattttgaatttctaatcttcgaaaatatttgcgcagtctacttgagaaaagcatttccgggaaatgaaaataaggctgtgagaatactataagcaactgaaatcatca
NP_609597.1	ubiquitination factor E4B%2C isoform A	34699	NT_033779.5	13017829	13018056	-	gcccatcgcctggccagtgaagcatttgtgtcgatatacggatcgcattcgggcgatccccacatagatatagccagccgagggccgataaccaatccccacgaagctcgcagaacaaaagagaaattttttgcgtggtcaccaccagacgtggaattgttcgggtgaattgtcgaaaccatatagagttccgtaaaatgcaatagttacgggccgtagcacaaccaatacgttttgcagcaggtgaaagtcggtccgtagagtcaggtaagtgcgaatatatgtgcggcgcaatcctcgattttccgtatttcacacaccctcacatcgaacctatgtccgattatatatcccacgattttgtgtactttatccgccgtctcaaatgcgcaaatgagctggtgatatcccgtgccgatccgatcctattcgatcggctatccctaaacattatataaggtttcgccatccgattccgcatatgttatgatattgtttactgcacttgttttgggtgcagtgcagcgccagtgctcgagaaatcctcttctaaaaatagttgcagccgtgcactttttgtcaacctcggccgatctgcgtccgcttttgattcgcacactgactgtgtgcggcaggtcagttgtcctggtatgctcccagctatgctgcacatcatccatctagtgcgtagttgcgtagcacaaagagaaacggccaatccatctggttttggcgatggcggcattgtcttcgcgtgaacttgacgttgaccgctggactttgttttaattttctctttatttgttattttatttatttgtcgagtgcgcgtgcttttgtttggttcattaacccacatcatcgcctcttattttgcagcagcatcagaagaagcggcggaaaaactacgccacaaacaaacaaaaacagtgagagaggcgaaaacagatttggtagcacaactgcgcattgtttcccagagtaccagcggatccgagaaa
NP_001260429.1	uncharacterized protein%2C isoform E	34701	NT_033779.5	13029727	13031333	-	ggattagccgcaagtggggaaagcgcccacgtatttcctcccttcctgtgcactcatgcaaacggtggctccactaggagaaaaaaggttgaccttcattggatcccgaccctatatgagtatgtgtgtgtgcttgtgtggaagcattgaaattttccagctctcttactcggactcatcctccgtttccctttttcaacttggccaactccaattagccccaaaatggatttgtgttacgcacaaactacaatacgtttacctctgagatttgaggcgactctttgggttcgctttccctgtcaaaactctcgaatgattttccattttccgttgcccaatttccccgacattctgttgattttacgctactttgtcgcattttcggcggacagaaaacatttcattttaatatcctgccaagcaagttgggaaaagcgaaccaacttttgctgataaaggttggcaggagcaggggatgtcggcgtttcgaggggaaaatgctgaaatatttatgagactgacacacacagaaacaggcagattcatgtgtgcttgtgttaatgtatgtgtaatgagttgggcaagtgttgaaatctgcatttaagacatcctttgtatcgcatatgggatttcattacctgtgtcctttcttcaatttgatgcccaggaatacgatagtggtagtataaagaactggcggaatatttaacatgggtttcttaataatttgcctttaaatgaaactcaaaagatacattcaactgatacttaaaatgggtcaattcaacttaaagggttatataaagttacaaggaaacgctgtttcacaattttgaataaagggagcaagcatttcatcatggtgtagctgccatgaggcttaaatgagattactttgtaccacatctaactggattacatttccccttcttgcagctaaccactagccagtcttgagggagttgccaggacagaagaccatcagaccgggagaaaca
NP_723786.1	Scm-related gene containing four mbt domains%2C isoform A	34709	NT_033779.5	13172643	13173870	-	cctcctccgataaggacatttcgcagtcctcctcctcctgcatggcacagatgcccggaagcttgggcgtccctggagtcgagcacgatcttttggttccactgcccgatggcctgctgcaccacaagctgctgggcacaactctggtccctgcgatgggtacgctaaatggcaatgcctttggcaacataatggtcagcactgaaaacacatccagcaagcaaatgcagcgcacctatagtacggccaagggagccaattccaccgcaaccaccgccacctgcagtgcctccacgtcctccgcattgcgatcacagcgcaagacgcgcaagatcgagcccgttaacaggccaggactggtgctgaagacacccatcgcctacaggggcaacattgacccttcggtgatccccatacagaaagatggcatgggtaaggttgctgtgcactagagtgggtcgattcttaattagaacattgcgggcagaaaagtaaacgataagtaacgataagtggtagagatcttagttgagatcatatattattaaacatcatcagtttgatgtacattgaacttatctaaaattccaaaagcctttgccttgtatttacaatctttcaaggcttgctctgtctactagcttatgtatttgataaagtaaatagttatttctttctaagtaattagtaatgattcgtttatttaaacaatgaaaaccacctgtaaatctgcaatcgatccactctacacgatattaattttcaagctttttattttaaatcctactcttagtttcacttatctttatggttttgggtttgttttgcaagaatttgggtttgtataccatgatagcatttaaattaaatacgaaattaacgtttacattaatatgcacttaaacgattcgttttttcttcttctacagctgtctgtaaacgttgtggcgccattggagtgaagcacacattctacacaaaatcgcgacgtttttgcagca
NP_609612.2	uncharacterized protein	34715	NT_033779.5	13202544	13203000	-	tatatcaattcccatttcacgaccgagctactcagttcagttttcgttatcggtttcggactcggattcacgttcagactcggagcggaattggtctcagattctcagacttgcgttatcagcgcgcgggcgcatgggaacttctttggggcgtaagtgcggtgtgtttagcttgggtttttttttagattctttcatttcttttctcacaatttcgagtaccgtgagagcagagtggccgcatcggtgtttgtccaaatataccatatgcctggtgcgatgaataccagctaacgcggattttgtaaacatcaacagctgatcgagatatattgggaataactttaaattggcaaattttatgttactaagctagaacttttatattaagcaagtacaaatctgtattattatacgttaaaagggtattaactctattaaatccttatgagtcgatcaccccaatgaaatgtataatattttaggatataacaaagtgttttgtttataaataaatgtaaatattgtcacaacaattattaaaaaaaaagtgtcatagaattaaacaacgaacactactaataacattcacaattaaaattttttttttcattttaaaggtatattttattgattgatcccactgtaaaaataataccgatggtattttaagaggcatattggccatggcgatgtgagataatactacggtgtttcccacggtcacacaggataaagcaacttaaaatattaagcctatcaaataagaaatatacaacgcacagcacgcagatatacgaaaaataacaatcgaaggaaaccgaccaagccatgataatgtaatcatgatcgtccacagtcagttcgggcattgttttgtagacagcatcaagtatattttttaaatttcacgtgctaaatttacaagaaatcctaccacaattactaaacgagtcgacgagggctagataatcccaatcccattccccgtaccaacgcga
NP_609614.2	uncharacterized protein	34717	NT_033779.5	13210852	13211781	-	aagttaatccccgaagcaagtacaataccaatgtgcaaaagtacctaaaggagaagtacggcagtgttagaataaagaatatcagtactaaagaacccattactggtgttgatatctcaatataatatattaatgttttataatatggcatttcccaccatacacagctgcgaatccaccgtaaaccccatgccattgaaattttagtctttgccaggatttcaattcatatccagccctacctctctaagacctccaggagatagatggacaaaggagatccagtcaagaagaaatatacctcgccttatttctggtagtaaattatgtattttaaaacgttactaatatataaaaatatttatttacacagttctaagtgttttaacccacgcactttaagtgaaaggaatgtaataataaagttttaagtgatgcctttaaatgaaaaatgtgtagcttacttgaattaatcttatattatcatcgaattctaaaaagcatttttagtaaatcgtttgattttatttacctgacccacttttaccgtactctacgttctatcatccctgacctaccccgaattcattcttgtgtgtgctacaattcccaactgcttctggccgtttgctcatggagacccttttcgttttccgtttcaagttatcgcttctcggccttatggctaagatcaaagtgtagtatctgttcttatcagcttaacatctgatagttcctccattggaggacaacaaatgttaaactgatttttggaatcagacggagtgctaggggcttgctccacctctgtcgcgggttggcccggtattgcagtaccgccgggatttcggcccaactgaataataaatatttaactattataaaatcaaaaggatctacttgtcaacacagtagactttcaaaagttgctagtatctgtctatctgtctagtttcttatcaaaattatgtcgttttggcaagcctgattacctaccacaa
NP_609635.2	headbutt%2C isoform D	34738	NT_033779.5	13308410	13308493	-	gtatcctccgtatccgtaccggagcgtgggtggatattccggaggaggttatccggcagcggcgcttattaacttcgatgcctcgccgacaccgctgttagcatcagcgggaacttcacccggctatttgccaccattggccattccggcagccttaccaccaccgccaccggcgccgagtgtagccaccgattattacttcagcagccggagcacacggaccgttccgccaccggtaccgcccactccggcagccgttgcagcagcggcatcagcatcagcggtctccacctcgccgttccgtgagtacgggagcgcggcggaggagctgcaagctggctatcgctacaaggccacaccccgcaggcggtacgacgcctacgacaactacggctatctgcctggctttgccagcaccactgaagacgaggaggacctgctcgaggagtgcctgccgcaggaactgctctccacggactgctcgagtctcgaggaactgcgcttcttccatctgcaggaggaggacgaggacgaagacgacgaggaggttgccacgcagctggcccacatccttgacctgccggattttctacatccctacggcggcagcggccgggacagcctgcacagccacaagacgccgccgcaacacgagtaccaaacggagcacggctcagccgcagcgggaggagcaggatcggcgggatcagacggtcggggtggtggtggtggtcagtcgcagcgtgtccttgaggaccagcgatatcagccctaccaataccaacaacagcagcagcagcagcatcatcagcagcagcagcagcaacaacatcaccagcaacatcagtcgcacttcccacagcaacatcagcacttccagccgtcgcagcagcaactgcagcagcagtcctaccactcgtaccaatatccttcgcaggacagctgcgagggcttcaaccaattcgccaccaacgcgggcagctgcctgggcaatcagagaa
NP_001162971.1	uncharacterized protein	14462761	NT_033779.5	13305985	13306755	-	tgcacagcacttagaaagacttataaaaaatctaaaccacaaaaatggcagccaagaaatcaccatatcctaactgtgggcatccaatgtgtccaccgagaagcggtgggcaaatataatgccactcacagtgaaggcataattgatgaacatcttggcggacgcctccaaatactggtgagctacgtaaccagaccgcttgtggtgcaggaacaacttctgggagttgtacatggtccagggtccgaagaaaaccaaacagacgctagcgggcacgtagtatcgcatctgcaggcgaacgctcaaggccactgtcgagaccaggaagaccacaatgcttgccaggattaggatccacaagttggctgtgaggaatccaggtacccacagccccagcagcgtatagacaaccagcacgccaatgccaattagcacaaacggccacgttaggtcctgttccagaatgtgcagacataccaccagcagcgtgaggctctcgaagatgcacccaaagacaatccaattgagcgggaaggtgaactgcagccgccggaagcccatgaaggccagcgtcaggttgatccacgaaatcaggagtagcaggacggacaggccgcggttggccgcactcagctgcggtttccagcggtacgtggatccgagccactgcagcgatgccaggatgacctggatgaccaacagcaggcagacgtaggttcggaaaatgcaggaggagagtttccgcctctttggaaaacggttgatgctggtggcagcctccacaaaacgatccacttccgagaacggactatcactcacactatgatttgcctcgaagtggctcgtggagctataggttacaacggatcgcacgctgaaatttggggctgatgccgatctggttacacttaacatactggctgtcaggccgaactgtcgcctttgacacttgacacgggcgccgggaaacaagcagaaaacgaggaaatcccccacatcga
NP_609642.1	NADH dehydrogenase (ubiquinone) B22 subunit%2C isoform A	34747	NT_033779.5	13370842	13370939	-	tgagctcaatggcctcctcatggatgatccggtggaatatgacgtagatgtaaacaagccacgtgataaaactattatcaatatggatgatggtaccctaagctatgtcagcgacgtcgaacccgccccagagacgcccaatcgaaaggcagagacatatttaataaacttcattgaagaccaagatcatgaacttataacgccggatgaccccattccgccgtccactaccgaaccggatatcgaacaaattctcgccgagcttgcggaaggatctctggctctcgtctcgtccttggatccagagcacgaggatcgtgtgctcaacgaaatctacatgctggacaaaaaaacgggcgagttgtgcgaaacgcctctgaaaataccagagcatattgttcaatgcataatgaatgttatgcagccagaggactaacgacattttatatttatatcttaagagtatttgttaacagttataatttattaaagcatttcgctagatgtatttacaaaattactttcttgttcctcgcaaattcaaagggaattgcaaaaaatgcaaaaatgggactgactttcttggtttctttaactattcctaaaaaaaattgtaattaatatacaattataacagatttgtcaaaatagtcttattttataaataaaatagggtagcaagaaggcttttaagcattaaaagtgtttggttataggtatctactctagacaggatcatttcgatttcttgcaataacaaaagcttgtataaaatgcaaagatagccattgcttttgtatagaaaatttaaatcaaatatataaatattttttgaatttccattcatttcagagttgccgttctctaaaattatttttcgcttcgcaacacatattttcaggcgcagggctttagagcactggacttttgacagctgttgttgttgttgcctcggctgcggtagcaaattaatacaatttaaccaatatagtaaaaaacga
NP_609645.2	uncharacterized protein	34750	NT_033779.5	13377700	13378357	-	cggctgtgtgggatgcaccgcgatgcagcgcagatagtccgagtgcgcctcgaacgagtgcaccttctccagggtgttgtagttgaacacacggatctgcatgtcatctgagccggtgaggatccagttcttgcgtgccacgaaacgggcggagcgcacaggcacgtcgcagacctcgaagtccttaaccatttgctggttctcatagttcatgatgtgtacgtggccattgtatagggcgcacaacatccacggctccgccggatggagatcgacgcacttgacccgatccgagcgcgacgtcaggcgacgcttgatgtctagtttgagaggcatcttccacggtttgggccaactatggctgtctgcgaaaacactaattaattgcggcgagaccaaaaaaactcttttgctgcctccgctgctcttcttcttcgcttcgttaatgtgtcagagctggcatagggttgtcgcctgccacgtacaggcgctgctaatcggcgtatcgatagtcgcaagctctttggatatggctatttttaacctaataaaaattagctttcaattaatcttttaataaatcaacagctgtacctgacttaaaagctgttcgtcattaatattttagtacagtgcacattttagtgcacatgtatttgcaattgttttccaatatatttatatttagtattaatcctttaatattaattttaagttatttggccgctaggcttgctaagcgtcagcactggttggtgatggtacaggtgtttttcgaatagccggcactttgatccaagctgttattgccatctccttcaaagttgcctatcgataggtttctcaactagtccacgtcttctacttgcggtttttctttttgtaaaataagaatgacgctttaatgttgtgttaaacatgcaattacctagagcgcactaactagtatagcatcagttaggtcaattgttacctgtaggtgtaaagttcaagccgcctga
NP_723814.1	inhibitor of growth family member 5%2C isoform B	34752	NT_033779.5	13387177	13387213	-	gtggcagattcttgggcatcaggaggctttcgggcgtgagtgctgtctcccgcagctcttgggaggccaccactacgagcctgcccgcccactgttccgttgcttgagcggcattaagagaatgcagatcgctggaagggatcagcttacgtgtcttgaagtcgttgcaattacccttaatgtcgccctcttgcacataggcggccgggaacaacatgtacggacactgctcgggcaccacgggcaatcccagctgctcgtcgatgtcgttgaggcgatcatagtagggcattagtggtctttccgccggcagttcaaagaactcgatcttgtgaggcggcgtgcgtagcagcaaggtccacgtctgttcccggatgcggtcaggcagcggagaggggaaaaactccagtcgcctggccagaagatcccagagatctaaaagcataaacaaataacttggagttgatgtgtggagggcatggaaatctcttacagggcaatgtcactccctccagaccctccagagctacctcatcgtagatggcattaatccaggatcctccggaactggcgctcatttttcaaaacttaatttacctttaaaatgagctatcaaaacaaattagtgtttttgattgtgattatactagatgtagagttgccaaccatcataaagttgtaaccacacttaaaaacagctgttgcgcagtcgtaactaaaagtttttcaaagatttagcaaataactaccacaaaatccgatccgaaatctacttaatgtaaatattttattttttcttttaatttttaaatttaagcactgcccaattgttttgggttatgcttttaaccactgtaaagtaatcgataactttaaaaagcgagctgtcatccctaaatatcccatgtacaacaatacagctgttgctatcgtaaacagacgctggaatttagcttacacactccatattctttgttaaatccgatatttgacaccgaaaa
NP_609651.1	uncharacterized protein%2C isoform A	34756	NT_033779.5	13396874	13398421	-	cgccggttgccaaggaagacgattgtgtggcgagttcattggactccgtggactccttaaactccttggccctgcgacattgcactttaaagtcgttggacttcattagctggacggcggggcagggattttgggtgcccagccgctggcgatccttctccagttgttggcgttccagggaaaggaattcttgcagatccatttctaaatcaacagatttgtgcacaggcttatcaaaatagacaaagtacataatccaattggcatagcctgcaactcaccatattgcaaaatgcttcaattcgctttcgcacattcaatgccaacgcaacaaagcttgctctgtactttttacgcactatttaattggataaattaggcgttgctttcgaaaaagttgaatgttttccgcgttctaacaatgcgatgtgaccgcatcttggctacctgttactacccgcaacaggcacactaacgcgtttagaaaatggtcacccgactgctgtaaaattacacaccggaaactgttatttcactgttaattaacatttttggatttaaaatatatttaatgtaatataaaaataagttgcactattttaagaaatttcgcaggaactacaagataaatacgtaaaaatgctattgtaactaataaatttaattttatattgtagactatatttcttaatagtatttagttacaagctttgaaagtgtacatatatttaaaatacacgttatccatgactaataagtcagatataaaagtatatctctacccacggtttcattcaatttcatagatttgttcaagaagcaaacacgttaaaattacttcgttttttatccagtgacattatttaagccctaatacctacaatcgttccaaaaagtagcactcagggataatcactatcttcccaattcttatgatatctgttatataaaaaaaaattatatatatttgatatatatattatatatatagtcgattgcaa
NP_609654.1	uncharacterized protein	34760	NT_033779.5	13414458	13414516	-	ttggggaaattcttctgtatattattattggttcgcttaaaggtgctgtgagtgtgttaacgaaatgaggaaagattgtctactgagcgtgcgaaacggttccgagtcctgtcgagcccaaggagagttgccttcgacgtaccacggcgcgtatgtgtgatatgcgtttcgttttgttttagcaaagtgcgcgcgcaaaatgccaaacagctgtgccgtctcagctgctgttaaaaggctgacagagagcaatggagagtgtgctgagaaatgggcgagagaaagtcgtctctcgggcgcacgctcaccgcaggacgaaggggtgcggtgtggcggtcctagctgtgtgctaaagtgaaagtagccttgttgattaacatccttcagagtttacccacattggaaaggtcgccaatttcactgataataacattcgttcatgttggcaatgctgttgcgagagcaaagcggaaacggaaagagcgcaccggaagtgacttggccaagtggcatttccccaaatgaattccataggcaaatattcgtattagccacaagaaggaaaaggaaaatcctctttaatttctaattaataatagagaaatgtgacacccatcaaaaatgttttgagcttttcaatacaactacacagtaggtagagtttaaataacatctcacatttattatctaaagatatgcaaatttgggagatattccaaagaaggtagcatttaaaatacaaaattgtaactcaaaccacaaacgtgacagtatatcaccagtgttagctatccgagaaatagcatttgtccaatcgtaatcatttcagctacttttacatgccggtttatacgcagaacatgattccccagcaaccgggaaaagtgacaaaacccaagcatgaacactatataacgatgtgaactcaaaaaccttacagcagtcagcgaaaattggcaaaatgtggaacaaaccgtatatgggaataataattttgtgta
NP_609655.2	3-hydroxyacyl-CoA dehydratase 2	34762	NT_033779.5	13445480	13445560	-	ctacgccagtgtgcaaaatgatatgggattgtgctggttgcgatggctgcgaaagagatgtagaaaatagtaatacccatcgggattagcaatggcgattcctgcagtcctagtcctagcccacgtatgctccatttcatttgtgctcgatctagttacaaaatccaatggcaaaacaagcctgacaagttgtcgccttttgttttagcaacgcaacccgcttgaaaacggaaggaagctcaaagaacaacagcagtgcggccatgtctggcagaacaacagggatatatacatgtatatatatgcctgacaccctaaaacacactcccacgagcacacacaaccagtcgaggttctcgacgattccgaggatttcccgcttattcggctttgtttttgccccgttgtctgacaacttccgactttcgcggtggcggcccataaatcaaaatgacccgaaattctcacgatagaaaaatacacaaaaatatgttggacttatttttataaaaattaaagctatctctttattgtagcttagaaactaatttttaaggatattattgtccttgttaaaaaagtcggccaaaattaaacttttcttataaaaattatttattaaactgcaattgttgagttatataaaattttcacattgatgacttaaatgttcttaaaaatgtaaaatattttgttttcagcatttaaagaaaactaattttttttaatgtattaagaaaaattccgttgggaaattaaaaaataacggcataagttccagttagaaatcaaattccaacgcaagcaaagttccacaccatgccatccaagttccccaccaactagcggagatatgctttcggtatctgaaatataccagacttgaggtatatccaacaccccttgtgtggtcacacaggcagtgctgcaaaacgcattcgcatcgtaatcaaaggttattttcggtttggagatgtttatattcgtttgataagaccaaa
NP_609656.1	heat shock protein 60D%2C isoform A	34763	NT_033779.5	13447670	13449346	-	ataaaggcattcccaaaaaactaattgttaaatataaaaaagagaatccacaacaaatagaacaacaaaataacacaacaacagaaaatataaatacagtatttgatactaatcctgtattgtatcctagaatatccgcctgaggacaggctaaatttaaaggatggggaagtagcatatgtgccatagtataagaccacatatacttacacacacacacacatacataaccacataggaacagccatacacaaaatcatagaatgccttaggatataagtcataaaatcatgtatccaataagaacccaaattctggtgacaataacaaatccagcctaccctaatgtaaacattaacatccgctgccgaatcagttattcccaccaaagggtcaaaaccgcttacgcagctcaagttctcggctgatcagtacccatgagtgatccactcaagaaggcacccaatccaacagacataaacatccgcagccgcattcgcgactcccaccagagggtcaaaactgctaacacagctttaagggtcaaaactttccacgtagctcaaactcggctgatctatatccatgcgcaatccactcaagagagcgcctaattaacgtaaacataaatgagagcctatgtacgctcaatatgaagaagtaaataagctcagccaagggtttgctaagcgttcgctttgcaaattagatttagattttattcatacttcaattgtgtaagacgtgaatttgtctccgacattcgcttaagtttttgatcaataaaaatactttttttttataaaccaacaaaccgcgaagttgtaattatatatatttcagtgagttacccttcaaaaatgaccgaacttttccagattaacattttctacactttaccgatatcaaggtaattaaatttcagttaaagcttttgataaacgtaaattaaaagttctctcaaaattgcgacaagcaacgtgagtatcaaggaatcagga
NP_723828.1	Dpr-interacting protein kappa%2C isoform A	318958	NT_033779.5	13713973	13714138	-	tacgtgtttgctgtttactttgtaatcatttcatttgtcagacttgatttgccagcgaacacagcgttgacagcttgacgttgcaaattgagattttgaggaaagtaaattcacgggtccgcagcaagacattcctgcgatatccacaaatccaattgaaaaagttttgaaatttctacacaaaagcaatcgaaagttttacagaattaaaattcattacataatttccatttaattttacatgcaacattattcataggcttaagtttaaattatatctttattgaaatgtctttaattgttagcttgtcattaaaaaatgctatattctatatcttccttttaagtttgaataaaaaacgttcttctttgtgtaagatttgtctgcacaaccataaggttaaagggcaatgttaaattaatgttgaatttccgccgacaaatcaaattactgtctgtgtgctgtctgaagatatttaatccggctgagccgaagtcttaaacgcttcaaattaacgcacaggcaatgaatttcgacggtaccgtggaatgaggactcaaaactcaaagttaagcaaacaaacttggctcaaagtcagaagtcaaaaggccgtggcaccaaactatgtaggaaaaatgcgtgtaaacagcagcagcaaatcactccacgcatccggatccgcgttcgggttttgactttggggccgaggccccagttaagtggtggcaagctggctcgtcatcgtcatggggccacccagtcagtcatcatcatcataatcgccatcatgacactccatttcaatcgccgttggtgttgattacagcccccttgttgttgctgttgattacgcgacgtttaagtgattaaaggtgaaaacatttgacggccagtgaatatcaggcttgaacatttggcaacattttgtccgccgcagtgttgaactttttccgttacattaacctttgcagaagaagaaaattaaggtaaaggatttcca
NP_609670.1	uncharacterized protein%2C isoform A	34779	NT_033779.5	13779645	13779732	-	cgcctacaccttttctgattggacaacaacgctgtcttggctatcgataaccgcaaatgggtccgatttccaatcagctgctgctcgtttatgcgttaacatggttggctttagggtgtcccctacaaaaatcagagtccatcgaggcagcggatcaattcacaaagcttctgcgcagtttggttgacagagtacatgatcgtcacaaacaataataataattagatttttatatgcaattttgattaaagtttttaagattatattacaatttaaatactttcaatattatttggagagttctatgtatgtattctttattatcacacctttgagaataagaaatatttaaattaaaaatgcattaattaaagcaaaaaatgaacttatatgaaaccataaactcgtgaataatgtggtaatatcatccacttcagtaaatacttagttatacgttaaaaatataattttaaggtagagtactccctcgtcgaccatggacataaagctaattttaaagcttaacatgggccggtaacagaaggcggtcagttggcgcaagctggtttagtttcaatcggtcgctcgttggcagaacatcgaaggtccgggtcgtgacgcttttcgcccgaacgttttttgcacgagttttttccatacgtatttgttcattgacaaaaactcaagctgcgctctgtgcgtgcgtgtgtatgtgtgtgtgcgagtgagtgtgtgtgtgctggcgcgtctgtgtgagtgcggtgctttgtgtgcagaataatttttgcaaacattatgtaaatgcgcaaattaaagttcaatcgacgcccgttttgagtacgaaaccagatcgccttgctttaagtgccacggagctacagtttcttttcgtacccaatttttcaaagatatactccctcagtaggcaggcacgcacacaaacatacacaggatctcaaacgatcccccggatatacctttaccgttaggaaaattcaaaa
NP_476821.1	DNA polymerase gamma subunit 1	34792	NT_033779.5	13825735	13827691	-	gcgacggtaacaaggtctgctgggtgggccacgacagctgcgtgagcatcgcggacgctaccaatggcaatacggtcattcgatgccgcaccggctatctgcccttcctgtcatgcgaatgggtctcgcccacgtccgtcgtggtggccggctatagctgtgtgccactgctctacagtctgactgccgatggaaagctggtgctgagcggcaagctcgataagtcgcagaagaaggagtcgagcggcattaccgccatgagaatctttcagtcgatggaccgcaacatgcgcacggagaacacggacacggtggtcgattccatacatcagaacgccatcaccagcgtgcgactgtatgccggcgacaaggcgagcgccaccaaggtgtccacctcgggcgtcgacgggcagctggtcatttggaatgtggagcagggcggcatcaatggcggcatgcgcaacctgcagatctagtgcggcccggaacggaccagcgttacgtgttattgtctgttagcgagtgtgttggcctggccaggagcgaagtatttgccaaaatgttttccaaaatcgcttttcccattgttctgtaccgtgcgaaagcctttttacataaattaaccgaagagattgttctttccccccccccccccccaccaacttccataatggttccgaaagtgtgtgtgtgttttaaagtgtttcacctttatagcaaactgaataaaatgttttttattcgtaaaatcaaatgttaagtgtttgttttttaataattaatcgtttcaagcagcaagaaatttgatttgttggaattttttgaaaatgttttatatttatttattattaatttaacggaaataaatttgaattaaatcaatgtgaccgccgcgcaagcgcacaaaaatacctaggctggcggcaatcttacggaggagtgtgtggtcgcaggttggacttcagttgccttaaaggatgtttcctttattaaaacgagga
NP_723845.1	Actin-related protein 2/3 complex%2C subunit 1%2C isoform B	34793	NT_033779.5	13829346	13829418	-	cgttatccacggctatgagaaatccctgatcctccacgcgtgtagcggcctgccgacgcagctgctccacaaagtccagcatgttgtcgaccttcagcgcatcaccttgatcgggtgccagcgagtctaacaggatctccagcattatcttggtggtgtagcattcgatggcatttaaatgcgctgtgcggacattttgccgttttccacattctttgaggaaagctctggtcagagctgttttgccggttccactgtgtccgaataggtaaattgccgagggatatgtctcactcgaatctcctatcagctcgcccagcgtttcaatggccgcctcccgacagggaaacagcggctccaaggaggagcagatggcttccatagctgtcgtctgcttttaagtttcctcagctacccacaggcgaagtggtgttatttaaacgggctttcaaaagggaaaatacttcctcggtttataaaataacaaaaataaattacgagccagccagttattaaaaatttgtttacaagaaatggtttctgtttagtgtgaccattgaaatggcgccaaattattccctctggtatataccgaacgtgcgtaacagcactggtaccttagcatttttcaaacaatcgaaaaatatcgatataacgaaataacgatagtattgagggccatcgatttttgttccagctctaatttcgggtgattaattttgtgcattacttttccaaagagttttttccacaacgctctactcttccggcccaggcaaagccagaatccatcccagcaacgccagcttaatcgtgttgacggcccagagtccgcgattaaaacgagagcgaagctaaaatccagcggaaacaacgcccaattgctacacagcgatatccaaaatccgaaaatccggcgaaccgaaccgaagaaactacgcgtgtggttggatttggacgagcgaacactgcacattccgagcgcatttagccacccacga
NP_723857.1	nimrod B2	260645	NT_033779.5	13966506	13966924	-	gaatccgagcgaaatgcacttgacatccacgctgattggactccttatctgcggtctggggatcgagctgcccacgcgcactgccgcacaattctggtcggtggatcctgttacgcagtggcgaaaagaggctctggccgagaggggatccggcatctgttacaggacgctcacgtaggtaaaccattccgcacgcctgaccgaatttcaagatcaattcccactcccagcgtggaaaccatcaatcccaactccagaaatcgtcagttctcctactgctgcgatggttatgtgaataagggaacaagccagaacctgaagtgcgagcccatttgctcggaggactgctccaatggattgtgcctggcgcccgaggagtgcgagtgtgctccgggttactatcggagtaacaaaaggtgtcgttttgtcttggaataacaaaaataaataatatcaattacaatattttttgagttgcttactttatcattatttgatcaatacttctactatttgaaatattattaacctgttttttacgaccattcatgattacatagaaacgttaaattttttttttgaaaaaaccttcataagttttaaaggttcatcatttttatgttctgtgcctttaaatctgatatttcatcaagaaataatctctatacctgaagtcatcgttgtacgcaaacttttcttggaattacccaaaagcaatgagttttgtttacgactcacaatttatggcaatgatcgatttgctttgcccgaagctactgagagcaaaccttcgctccgtttgccacattgatgggtacattggcgaggtgctgattagaagggggacaagaggttgccggaggcgaatggcggctcagagatccggagcttcgcatcgggagccgattagtcgatgtgcaactacagtcgccagcggacgtggacgtgggcgcataatcaatttccatacgtacgaaatccgtaatcaagtgacatcacca
NP_609693.1	nimrod C1%2C isoform A	34816	NT_033779.5	13976477	13976689	-	gaataaaatgatcgcattaaattcaagtaaagcgtaattttttaaatgcgttttaagaatggttcttggtttctttgtgaaacagttgatgatccattgaattttggtagttaatataacctttctagctgggataactcacctgtatatatcgtctagatcgtagattgcatgccgcttcatagtaaacatgtttggatagtttccgcacaatagctttggcttgggaccaggaacgccccgtttcctccaatagtcatagttccataccagcacggcatacagcaggcccaccaccaacgaaaccagggtcaaagtaatcagaaccattttcgatcgctctaaaatctacgtccacgcgcgacgagttctaaacggcgtctgttgtggaatcagatactctgctctatttgtagctgctcattgaatttgggagaggtattcaacagtgtggaatcaccgagatacctgagtgagtgctctgggagagtaaactactcacactttcaccataaacagttctaacatataaatgataagagctaatcattattgcaggcggtcgtcaatcgtcatatcaagcaattattatttatttacggtcttgttctttgtagaaaaaagcaataacatttgatgttgcaactcgactagccgcaatgaaattaaccatttagaataaatttaagtatctttagtaacctagggcatatttgaatggctgatgaaatatatacagtagttgaaggaaacattatagcgtttgcttctgtcttacatattttgcttgcaatattgggataaacaaatgctcagataatcccaagcggtttatatgtataggtctagattgtcgagtcctcaacggatgtagctgattttggagcaacatgaaatatataaatttacatttgcagctcagttgaatttgaaacgttgcgccgaactcatttacatagagatcaaagctgaattttacaagatttctgctctttccataa
NP_001285925.1	uncharacterized protein%2C isoform C	34828	NT_033779.5	14109195	14109251	-	tcctgactataacgtcttccaaaattttccgtttatcccggaatttaagccgcaacgtattcctcccgaagaagatcgcagtaatgaaaataatcctcgccgagaagatccgcgggtaaatgagcaggatgcgtggaatttacgccctcaagacgtccccaaagaaaatgaacacattcccaatagtgaatcggatagtgatagatggctgccaaatccaacatccacacaccggcctatcgtaactttgcctaccctggcacccccaaacttgaaggatacggagcccatatgggttccagtcccagaaccaacatcaaccgagcgaagttcggtcccgctgcccacgctcgcacccaaaggcgacggaactgactcgacaatcgatgactttttggcaaaggtggatctcactgtcgcggacatcaaagaggaggatggccaggtggtcaccacaatcgtggacaaacaaggacgcgttctaagtgccagttttgcactgagcaatgagaacgaacaagggggtgcggcaaactatcaaagtcgcactggaaaatgatatacataaataaagagatatgtgaacaagaaaagctcaatttaaattaacagaaaagtttagtataaataatataaataaatctatgtttaccgcattgaaccttcttgtagtggcaatataagtattgaaaacttatatagtagtttcttgttcattacagtatgattcaacttctaaacgcaatttaacaaagtgaatttccaggatccagaagcaatttgttataagaaacttatgaagaaactacaatatgtttttatgaaagctttgggaaacgcattctgttaacactctttgataatggcgactttgcgaaaactgttgataacctttgagtagacactgcgaatagaagcgacgaggtcagtcgattagaattctaaaatcagttcgattctgtcgatcgaagtattcacaagtgtcgcggaaagatcgaata
NP_001246028.1	uncharacterized protein	12798213	NT_033779.5	14161235	14163121	-	gctcttttctctgctggtatgcgtttctaccaggttaaggactctttgtccactggcaaaaccgtaatcctccagaagacatccgcgggcaagattaaggtcaacgatgcacagatggtcacatccaatattccagccacgaatggagtgattcacgccctggatggagtcttggcgtgaagagattaaagctgccggggtcggagaatccctttattaagcagtttttggtttaagccttaagattagtttaagcgaggaggagtttcatcaaccacatccaaaattgatagtgaaatcttgccaacgtccttaaaaggacttaagaaattacaatcttttatagaactggtgcaaatccatcatgtataagagatatacgcaacgatttggtgcttccatatacttttctgtatttttctttttcgccttcataaaacagtcattacaaatagttcaatttaagaaagaagcagagaatatgtaaaaagaagccaagacagttggaatctgattggtatctaagctaagttcacatatatttatttttggcattaaatcatgtgcaaattaatttgcaaaattctgtaaaataaataaaaaatatagttaagaaatatcttttggttcttttatttatttcaaaagaattgaaagacagacaaagcatgtgttgttgttgtttttacagaacgatagcactacgcaaactaaaaaggctcttaaaaaatcagttataaaaatagacaacggctatctaatttcaatttctggctgcacttactatttgcatttgacgagggtgaatgtgctgtcattaggttatcgaaaatcacaacaaagacgattgaaaccttgggtgtacatatatagttgtaactattttcgaggatttagtgaatgccagaagctcaagatggtaaggtcgcctctgctgggtttaaaaacttattcatggactttaattttgtagatcattcgctggattctagttattttca
NP_609708.2	spermathecal endopeptidase 2	34836	NT_033779.5	14345935	14346654	-	aggtaagtcacaatgggttaactcaaacaatcataagctatacaattttgccttcagatcaaagaggtgctagactacctactcgatgaggcccagtttaccagatttgaggtcgctcaaaatcctcgaattctatgccacagcctgaaaaccacaaaggagcgcatggaagaactgaaatcgcacggttgtcgaccctcctctcttgtaattctttgccgcagccggagggagtacgataagtttttgcagaactggataagccatgaaagaaatccgcaaagtgtatcagaaggatgatgaactgacgaatgacctgatgccatcaccgtgaaagcttaaaaagttgttgtaaagttaagatacttttttcaaaagttttgccacgaaattgaacacgattaaaagccaatattcaaaaaacgttattaattacgaccaggggaccgctgttatgatggtatcttcatttttaaaggacccttaacaagtaaggtttccataatattgtaaggaaaccaatcagggaaccttttcgatttcaataggttttttaaccaccagtcggattactcgtcctgcggacagaaagtttagtttgtttagtttggacgactctctgcagtcattctaccacttcggatggcttaatcagttggaaattttctttcaacatttataaacgcagaacaaaccaaattgcaaacttagttaattagaaaattccagaaatgttattgcccctccacattttcaccgttagcgataaaaatttcttgaaagcaaaaggcagctaaattatttatgatgtttatatttagcgaatgaagtatttttcaatattttgattgctttacaagaatagagaatattctatatctagatacataaactattactgaggttcaaatagaatattgctaactgagttgtgtataaaagactggttactttggacgtgaagccactgcaattcaaagtatcatacaaactggtcaaga
NP_001285930.1	lethal (2) 34Fc%2C isoform B	34838	NT_033779.5	14349709	14349780	-	tcaattgtcacttgtcatttctaggcgatttttatcgcacggtaaaaaaaagagttactcttctatggaaatgtactgcaaactggtttggctttaaacagttttcgtttacgtccgaaaaaccagtttgatgattttttaaaaattggtttaatcaacatgcatcttggccaatttcaatattgaacaaagcttttgtctgcgccttcttaattctgcgaatctgaagatttacgagccgatcgtgattgaaatgttaagttcacttcgagtggtttcccgtaaataattaaaatgttttgattgacattttttttcggcactaatactggttattacaaatcagacagtaacactgcagcctaatccacaaatcttgtagaatcacagactgtcaacagtcaaggctgcagagaaatatacccattatggcgacaactgggaccgaacaaactgcataataaacgttggcgttgacaaactgcataattggagctagttttcaatatatttgcgcctgcccacgtatacaagtgtaaactttgaaaaggaaaaaaaaaaaactaaataaataaaaaacttaagcaaagtcaaactggccaaggccagtgaaaaaagtctcacttgagtggaaatgttaattaattaatttatgaaaaactagttaacgcaattaagcagcatgcacgaatctaaaaatgttaaacaatgaccggcagtaaatatattttaatatgtaattggattcaacttgaaagcactagaagttgaaagtagaaacattgacaagtacttgtgtcattaaaacttgttctgcttaagcatattcggttatggaaaatggaaggatttcgcacactcacttggtgcgcttcgtcactacgtggactgttcttcacagtgatgtagcataattaagccaaccaactggattttaatcgttactaaagcgatgtttccaactcatgtgatattatttttaattttcccttaaacagata
NP_477232.1	pickpocket	34843	NT_033779.5	14380863	14381134	-	cccaaataagtgccaacaactgagccacattcaagagttggcaacaggagttggggtgtgtgcatcgccctgccacgcagacaaaatcaagccacgcacgaatgccaccagacgataccgccaccaataccaataccattggcaataccaataccaatggcaataccaggccggcataaaaggagagtatcccactggattccaggaacatgtttaaacgatgtcgagcattcggaaaaagagtaatgttcgccggcatttcgaccatgggtgacaatctttttagcataaaatcacggtaactactcgatgatacttccaaaatcggtaagtcggcgacgagatgatttgataagtggtccttttttacaattgcaaggattccaacctattcccaggtgaatggaaggaattttcgaaggggggaaacctttgaagttcaagtgtgagcaaaaccatgtttgtatatcataactaagttcgatattactccaatatcaaattttaagtaaatagaaactttgttgcttcgttactcgctagagaaagaaaggtaaacatttgtgataaaacattcggttgtttcctagaagcatattaaaatataaacttagggattgttaacaaactcaatgacgtcgaagagttatgagctgtaaatgtaggtggtagctaagtaacgggtatctgttaaatatctgttagatatagttcttatatctagagatgtcggaccattgtattaaaagaaccacattattgcatagtgtaaataaatagttagtacatggtgcaaatgaaagtagtgccagcgttgtgggtctgtaattaagcttaagtaaatgagtgcgtgcgaattgaagtccccaggcaaggacccatcggaactgaagagcgcacccagttttgtggtgttccatcgcggggaaacggctataaaaggacactccgcatgtgtggcgcagcttagtcgaattccacgagtcctgctctttggacaa
NP_609713.1	cuticular protein 35B	34846	NT_033779.5	14425120	14425131	-	tagccatgttcttctatcccttctttctgaacattctcatccaattattacattcccagctaattcacgcatcaaatgcaaattgcattcaagtatgttccatccagccacgtagctcttcttgccagacttgagcactttcaaaaatccgtatcctttgcggattacaaaacagaaccaatatccccattgtcaactcgaatgtggcctttgatgaaggcgacacgacattgacagacggtagccgattgactgctgacaggcggactggcgggacaacagtccaccgaaagttgggatcccgatcgggatcgggaaacgggactgggattgggatgggatgggattggaattgggattgaggagagcagacaagcctttccgatctggccaaaatgaagaagccgctgccgagggagaactgcaaactgcaattctgatgactttttgtcaggcctgattgacgtcaacgactcgaagacgtttgtcaggcatataaatcttttggctcgtttgtttcttggctatgcccacatataccaatcccaatccaaatccgactccaagccgggggattataatggccgacaacgacagcgatgcgatgcataaacaatgccactttaaattggcaattgttgcgacagtaaattttacaatgaattactacactgccattcttttctttcctcatttttatgtttatttattttttttttttacggattttcgaaacaacagctaaataaaagggtcgaactggcagtcgaatataattgcacgtctctggggcgaaagtacgacctgatcttgaactgcaaattggggcgtaactaaagaccgatttaccaattcttttttgaaagtttaacctatgggttcgatttattccaactataaaaaggccgggttaaaggtgttttaggtacagttcactttggtctggagatcagacaacagtagtctagctaagattaactcataaactagctgcggtacca
NP_001285936.1	uncharacterized protein%2C isoform C	34848	NT_033779.5	14548651	14548953	-	acaccgcacaccacggagcaccacccggctccacccggcaataccctgcaccaccgactccacttcaagtcgatccgattcggcgggggcccataaaaataacagcttatcggtaagaagaatcgtgtcgtggcacgcctaccaactcaaaaaggcattaaaatatgaaaacaacaattgcacactctctggcatgggaggaggatgctggaggggttggtatccacctccgggggaaatcaacagcagtctgggagtcacagagtggccgacacgcccccttttcttcattgtaggcgtcagccgatggcagcggcacgttttcctccgtgaaattccaaactagccccaaccacccgcagcatcgcaaaggtgagtccagccaagacgctaaaccagagatatataggtgtatcaggagttgcccctccgcacccactgtccttgccacatcgctccattgttcaaccacaggcgaatgaaagttgggggagggatcggtttcgtgaggcagcgggcagttacaacttagttagctcagccagaattgcaggagatatctcaatttggggcccataaaaatagcgagtaataggccatgtccaaagagcgagccaaacttatgaaatacgaccaagcgatactctaaaaataccctaatccactttacatcaaattacgtatatgatagaatagttacatcgctaaaagggtctttgctcttaagaaataattcgaatggttatagcttacttccttgggttccaatgcacagcatacttagttacaaactatggtggcgttgtcataaaaccggtaaccgagtagtcagtctctttgcagtcatagtattaagcactgaaactcttatttagagacaattggtctgacaagcccaacacaagtatccatagcccaaaaaaaaaaaccgaaaacttaagcattttcggatccattcacatgttcgaaagaatctaaaagtgggatagcaaaattgacaa
NP_001285937.1	uncharacterized protein%2C isoform B	34849	NT_033779.5	14563124	14563579	-	acagacaataatccagtgtagaatagtgcgagggcactgaaagggttaggttgcgtttgtgttgccattccggccactcgacactttccatggcaaaagttatgcaaccaatttacatacaaaaacaactcaataaacgtgcgaaatgctaacgatttgtaaaagttggaatccccccaattcgcacacacatgagtgtattacgtcctgttattggtttttgtagccattccacgagggcaggcccaaagttcgatggttggaggagatgtggggcgccactgccactgccctggcaatttagcaaagtatttcctcggcgctctaaaaagttgcccactttttgttacaccaacatgagacgtcgtcctccacgtcgtctcataaactgtgggcttattttcatgcccggagccatgaaaacggaaattgtgcatgaaagctgactgctaaccatgcccccaaaagtatgcggattgcaggggcggcggagcatccacttacacgaacctaactcgattattataatattcaactatataatccaatgggaaagtttgctaataagctgctagttgagtgccagttaacattgccagttcacccgggatttcagaaggaccctcaagcgttgcaggatggaaatgcggttcgcttttattgttgtgggtggtgggagcggtatggaggggcaagtgcctctagtcaatttcaatttcaatgcccactgaaggataattgcaaatgtatgggaattgagcatttgattcggtcttattgagatgacttgggcattcaaatcaactaagttaatttattgacaggttatgcatcagttgtagcaagcagtcttgctagaaaaaccaagtaaccgacagtgtaattcagaaattttattcaaattaaatctacttaaaatctacttaaacacatcaaatttaacagcgtttttttggaggaaacggatcaaaggcaattcacaagaagtggtagacagagga
NP_001285946.1	sidestep II%2C isoform B	3346206	NT_033779.5	14962893	14963046	-	tgcattttacaaaatcctaaactaaattaataagagtttttaaatttgtctgagtttgaaaggtagttttcctgtatatatctagtaatttcattacatatattatggctagtattgggcacattttaattagcttccataaaccatcgccactctgttacaaggtgtaatcccaaaaagaaccaaaggtgccttattacgtaaaccaccggtttcgccaacaaaattaaaagttttggggctcgtaatattttattattccactctaacctctcgcttcaataattactctctttaaattccatgactaatgttgtcaaaccaccttttgattcacctccacaagcggccaaactttccggcaaggtgacgaacttgctcatctctctttgagaaactttcttggccgaaattgagtttttccccaccctgtgaacatgaacatctgtgtgaggtcttaacggggcgcgtcgacttacaactcgataattgcggcttcaacttgactttaacaaaaaacatatatatatatatatatatacatatatataatgggagtggaataaaagagcaaggaaacttgttcaactttttaactagcctccaaactaaaaacttttcaatactcaagccaatggaaccaatggattcaccccatcctcttgattttttttttctcaattgcagctgctgccaccgagaaatgcagagacaggagaaaatcgaaaatgtgcttccattagaaggacggacggaaaactgaaactggtgaagttggcgagaagaaagaaaaactgcagcgccaaatctgcaaaccaaatccaacttaagtcacatcaaattaaaatcaacaaccgggcgaaggttgaacggagaacgagaatccaaaaggaaaattataagaaaaatatatatataaagacagtgaaggggggagatgaagggaaaaatgaagtgcaataaaagtcaaatggccacgttaacaatgtggaaaattttta
NP_001036364.2	moladietz%2C isoform F	34872	NT_033779.5	14992307	14992471	-	tattatttatcaaatatgaagatgaaatactgtgggccattaaagtcaaaaatatacacagactacaaatggtacaggtcatcaaatcattattttattagtgaaaaagtagtaatacattcttgggtatttttccttagattaataattttgtatttatttattcatttaccaagataacatatactgaattatacgtaatacatgagttcctccctcgattgccattagcatatgtttttcatttttgccagggtatttataaaatcgctacgaccgtgcagccattgtgttaaatccattcaattttatcgacacttaattataacttttgcctacgtcattgcttcagaagcagaaatcaacaatcgaagctgatgatggtttctcgccggtttcagttgctattttggtttcttaattgttcaagccccccacatggcatctaaagatttcgacgtagcgttttattggtaatttgtttgtctttagatccggctctaggtctcatttctggtttgttaactttgcaaacattattgtagagcggtcaaatcaatttgggttgtttctgtttctaaaagaacattatgtcgttccccgtgtagattacttaacttttatacattttacatttccgggtgatactcttaaatacccaatgaacttaacaaaaatatttgcatatatttgtctgtttaccaaactaattttgcattgagatgcctgccacttgaatctaaagtatctgctacctaaaagcttagtcacgaattgcagatacgtggtatctgccagatgcgatgagatcagttgtgccgagtttcgcatgattttgcaatgcaaatcttttaaattaagtgctcttgccaaatactccacgcagatatatccgtcatattaattttggcgttttttgccgcaatactttttatataatatctcaatttttttggctcgcatagatcccaaaaccccgacatcagcaacagcaaccagca
NP_001260457.1	RNA polymerase II elongation factor%2C isoform B	34883	NT_033779.5	15060433	15060498	-	atgtaaagatggtggtggcatttttaacatggggaagttcttatttatttactttttcgtttgttataggtgaattcctctttatttttatacaatataattttattttacgttaagcaaccaatttaagggctatgaaacgtagtaactaacaggagcaacgaagataacatggaaacatacaaaatttgtataaaaatattgattagataatagtttggcttgtttatgccacgtgtccaaagatatctttgatgacgcctcctcagtgttctcctggttgtctggtatgtgcctgatttaatttgttctcaaactgaaggtggatgctgaggtcatgtgcgatatcaacatttctcgcgtaccagggcgcgttggtgattgttcgcaacgcttggttttggagccgttgccctctcactatgtcccaccgccgatttgacccgcagacgtatcccgcttgtccccaacaaccgcacttcatcataatacatcatctctagaccacactcaaacgatttatttattaaaactaagtgatatatagggaattgttattgaaggtaattagtataattcaaaaacgcccaacacgctgttctttcattgaaatacagtggagccctgcttgcaagcagtgcaagtttaaaaaacatcgcaatgctatgtgtgtgtactcgcttaaaagccagatgtacattaaaatacggtaacactgttgacttctgaaacccaaactacttccagttgggaattgtattagccatgggaaggcatttcttgacaagccaccgcccggtaacactaaaacgcgttagggtgttctgtcaactcgttctgcgaatacagaaacgaaaaaaatagtaaacaacatttattggagggaaaaaaagaaatagcccggcttccgcataaacaactgtcgcagacccgcagcaccgattaaagccgacagccgacgccagttaacctaacctctgatcaaattaagtgggccaaaa
NP_723898.1	vasa intronic gene%2C isoform D	34885	NT_033779.5	15066937	15067627	-	catctcgatttcctccttggtagccgccgccttcaccaccgctccctccaacaccatcgccttcagcttcgccgctgaagctcttggccgtgtcctcatcatcgctccaatctccaccgcgggcgccgcgagtatcaacaatgggctaaaatagataggcttagtaagcatatattctttgtacgaagcaatacgaacctcatcatcccagtcgtcagacatattgatattttttttttaatttggctgaaagaaaaaaaaattaattctatataagtataaaagcaataacttaatacgttcatttctaaagtattgaattatgaattcttataatatatgctccaacattttgtaccaatttatataatttgctcaatttttcacatattctccaactaatgaaattggcttgcacttcaaactaaaaagtgcccgccaaatcgagagcccgctaaacacagctgccattcgaatcgatttgcgacattcgccgcgaaacgcgttgaaaaacgtgagtttctgtttttctatgtataccaagaacacatgtgggcgctctgttcgtgctgactgtggtgtgcgtgatttggcccatgtgcgtgtggaatcgcgtgaggcagtgtgtgtaggtaatactagcagcgaggcgaagaagaaacactgaaaattaaggttagagagcagcagccaccaaacagccagcagaaaagtaagaaaaatccacccaaagggcctaaataaattgagtaaattcacgttagtccacgtgttaatgtcgtaaaccataaatccagcgaatatatgccatattagaccatagtttgtgacacgaaaaagaaatcctatcgaatctcacagggtgtgagaggcggcgggcgaaaaaggaaaatcaatcaattcccactaaaactgtgtgtatttatttctttttacagagcaaaaaggcaattaaagcggcagccagctagcaacgaaaaacacacccacccacaaaatca
NP_001033911.3	yuri gagarin%2C isoform N	34894	NT_033779.5	15262375	15262581	-	gtcggacttggagaaggaggcgtacagcaagatcgttgcctgctgtcagtctgtccaagtgcgacaacagcataccctcgaggagaatcgtaggctgcgtgaggacatttgtgcgatcatagaacgcgtgcagcattctcctcactgcaccgactttgatttcaatggcatttccctagagacactgaccgttaatcaattgcggggcgtgggaaaggatcccgcccacgcggaatgcgagagcgagaaggtaggccatagatccttgaagggaaaaggcggcggtgattccaatgtcaagtgggacccgaagtcgtcccacaagcgcgagaactctaaatgattgtctcgctaactaaatacgtatattttgtgctgctcttaataaaatttgatattttgttcatcgatatttaatgcttggctttgattggcgtttaactttgttcgcagatgtccgagagcatgaagtccttagtcggcgagatagccgccaagcatgacgagatcggcgaactgaagtcacagatcaatgccttggacgaggttgtacacacggccaggcagaagttacttttgaaggatcagtgcatagcacagctcaatcaacaggtgagatatcctattgtggcattactcaaccagaaatctgcatatgtgcattgtgtgcttatggaaggaatttattcaattcgttgttttaaaaacaaaaaacaaaaacatcatcgtcgtcaggtgacgttactcattattgagctcagtttaattatagattcattggaatacttttcttatcgcttaatcggctgcttaagcgtacaatcgaaaacctaatcgagtatctttttagtgaaataccgaatttcttggtaaaattttcagtgtattcaatcaaaaagcacatcgaaactttctaactagcttttttttaacattccaaataccgtgaaaacagctgcacgagatcacccggtgcattgagtccagagatcaggccaaaa
NP_476960.1	cyclin E%2C isoform B	34924	NT_033779.5	15731002	15731037	-	gcgaaaaatgcaatgctgctgcaaagacaaaaacaacacaagttgtcgtctcaagatatacggggatatcttaggcaagcaacccccgttggaaagggacggcacgttagtttggcgatcctgtttttaccgctgttgttgttgcagagaaaagcaacccctattttcgagaccgttgcattcgttgggcaggataacgacgatcggtaatcggggaattcggggatcggcgatctggaacggagaacgtcgagctcagttgcacagcgcacgtcaacgcgattggtactcgatcaagccaagagcggagttagccaaataataatacatacccagacaaactgaaacgaaattcgaaattccaaaattattcgttgccaagtagcaaatgttaagactgataaatatatttatataaaccaccaagaacgagtgcaaagaactaatttaagaaccggatttgccaagatcacccaccaacaacaacaacaactaccaaaaaaacaaaacgaagccaaaattgtttaaatgctataaccaaaaaatctgtttgcacaattatttaatcataccaaagagaaacgacgcaacaaaattatttccaaagactgctactaaatttataacattaaagttaaaagtgcaataacgatatcgtgtctatatgttgatcataccaaaaatattcaaaagaaacaaagagcaaaacgaaacccgttcgttcccacgagaaaatccaaccaagtgctattgtcttacctccatgccattccatagtccttgatcttttgtgtgaagtcctggctcctcattttgtgcgggtgcattcggtccagccagcagtccatctatcaaggattaccaattttgacaggcgtgcccacataaatttccccaaacctccttcgctaattaaattcggagcacgtttctaattccgccagtcgtgtgatcctgttattgtcttgagtatcctctccactcatttgttcatgttatta
NP_609767.2	Ku80	34930	NT_033779.5	15771050	15771064	-	aacagaatgggattacggtcatttgtgatcttcaagggtgtgttatatcctataaaattattattacacaaaagttacgcttatttattctcaatattatcttgattagtagtattacttagtatgtatagtaagatgaaaacgcatttcaagtattatttgtgtttttaaaagtatattttacagtttaaatttattcaatgattttgtgaattgaatctaaaatatttttgaaaaatggtatttttctttaatttcttttcccaatagtctatttttatttatttttatttttccgattattaaattccaggacaaatcgaaattttctcaggcaattttcgccggcgtttatgaaggtggtaaacgaaaagaacggagttctgcccttcagtcagcgcatcgtgcatataatacaacgaggtttcctgatgcacgtaacctccactttgtttatgcccttcatgaacaaggagttcaaagaaaaggtaaaaaaaaatataaggatttaatttgttcactctaaaaatgcttcgtttaaaagatctttacccacgatgggcgacatctgagcaagctgcgcgaaatggttggctacgaaagtttgcctgcggaatatggaggtcctgcgacgaatgtcctcgatacgaacttgatattcaatcacctgagccagaatgcggagtatctggaaaagctgcagacctacggaaaggcatagggagatatggggaactattgcttactattttattagtattttgagcacgaaccaaatatattgactatttataattaaaacaaaattttgcatttcgtttttatgaaaagtaacagttagcaagtaagttggcaacgcggtgctagaaatatcgataagcgataggtggtagtgcattaggtcagtaagccgccggtgttttctgttatcgactgaatggtattattgttgtgaaatttaaaaacatagtcgctgaatttaggtaaataaacttgtttga
NP_001285965.1	uncharacterized protein%2C isoform B	10178914	NT_033779.5	15811930	15812130	-	tacggaaattgtatttttgtccagcagggaaaaaatcaaaaaaaaatctgacaaaacttgacaaaacaaattgtgagtgtcctaacgtatactgcgccttcgtgaattcccatttttgcagcagttcatctctgtatttctattgcatatttttgttgtgagcttacggagtttggtgaaccaatacatacgatttctacactcatttgtattccatgtatcaggcatagggctaattcttcttcggtttatggcgattcactaccaaccgtgcttttagtcactattgttagaccttgttcgattcgattgtagaatcgttcttgccgtttcctgttgccttctaacaatccgaatcgcattgtcgctgcagtcaagtgcaccgccagagtatccagcgcttttgtggccagcgtgcaatgcttttccttgggtttctattcaggattccattgcggccctaactaacccacacacttcaaactctcgcttttaatgcgctctccatggaaatgctgttgccatacaatctaggttaacgaaggtgccttagaagatggatttgtgggtcgcaaaagtgcaaaacagagcctggatgccctttactgctctacttttgtaaatccatattggcttagtttccaagttacgaaaaaatgtatcttctcctcggtcaaaaccgcattttgaatttctgtgagtgcatttcagcgcttaaaatggaaaataaataattttagggaaaatattataattttaactcaagcaaagctttagaatgtgagtgagttgcatttggttctcagagcaagggaaaatgacatggatttggattcggaaaatatatatacattttttttataatatttcacacaacctctgattatttaaaagaagataagacccgcagcaatcacttccacgaagagataacactttgagcggtataaatgcgaatctttactcaagttcgatctgagttatgagttctcgggttacca
NP_001097165.1	uncharacterized protein	5740831	NT_033779.5	16003061	16003444	-	gaaagctggctaaatcggaacgagagagtggatggcaccctgatgctgaagtgaactacattttggaagcccttagccgggatcttcaatcatatataccatattatggcatgttgtgggaatatataaattaaattactctattggtgttctctgtgacacaaccaatcaagtaagcgttacaaaataaagtacgagattgcatactgttcagaacaacttcataattctattacttctaccacgagttttaactcggaccgttggcgatgcaaatttctatccgccgaataacgaaccgtgatgaaagtttttgccactccggtccatgatacttcaatccaactcctattcatccaggcggagacaatcaattacaatatctcccgacggaccagaggccatgtaagagggtgtctgcatgtgaggatctagtagacaaacccacgcatggtcaactgtgcaaatgtaactgagaggacatgggttcgacgaagcgtggtggttctggttggatattcctagcgaccatacgtcggttttaaatggtaccgcaaggcaggatgtgtaattgagatgtaattttaattgcaatgttttggtgacaaaaatagagtgatggaataaaagtacttttatagacttttataggaagaaaaatcgttaagttaccatataaattgcaaattatacatggaattacttagtctccaatatatgtttattcgatacgattctaatttaaaatgttttcaaccgcatgtatccttgcctttggtgtcacttttccagtaaatacttgaggaaactgcaagagtttttattcgacaggaattataaaattttcccagtggacttgtgactattggcggacaaaaaaggtgctaaataggcgcctggagctgtgagctgactgtccatcactgccccggagtatttagcattttttttagcggcaagtacttagcaacaggttgcaaagggctaagtaatttctagga
NP_609780.1	PRL-1 phosphatase%2C isoform B	34952	NT_033779.5	16248831	16248950	-	tctggacaattgacggcttgacccgccccgaagaacatcgcggataaaaagagagtgtcgtgcgagacgaaaatggcgaaagtctcaattatttcattgcgtgtaattgagctaaattgttttttagtttcccacgaattgttttcaattaaatgaacaatgggagtcgcgagaaagaagctcaaaccgacttgcgccagatttgtctggaatattgaactcattctagtctcactctttgcaggtaagcaatcctacaaaaaggcggagatagcctgagtaaacacagtcaccacttcggaagtcgccatcgatagataagtggtgtggataccatcagaataataccgtcaacggatcagctgaaatagcggcgacagcagcggcatcaattagccaaagactgtcgatctatgggagagaaagaagaatactaaattcaaagcatcgcggtgatcacagatcatatcacagcaaggatatatttaaatttttaacaacgaaaccttgaaaaagttgtaatattttcgaaaacaaaacgggaactgagcccaaatcatttttgttagcttaaaaaatacgtgtgacacttaacagggaacccttttttcagtcaaagaaaattgattgattttctttgtgatagcagaaaaaatccataattgtacttaattgaaaagaaaaagaactaattttacttaaacgatacttaaactaagtttgtgttttggtgtaaaacatttaagatacgatacgaaaagagttaattatatttatatttatatttattttttatacataactctagcctaaacaagattcaattgtaagcctctaacacgctgaatttttaatctagaaatcaaactacttccgttaaaagaaaccaatcaaatctttgtgaaaacgaaacaaaaaccacacctcaagattgtaagaaaacagacttaagtgcacacgagccagattaagtccttcagaacagcttttgtaattgttta
NP_001285976.1	cropped%2C isoform B	34956	NT_033779.5	16287098	16287189	-	aagcggcgaaaagcgaactcacagaaacacagcgaatattaacggcgaaaagcgaattcataatactgggcgaattttcgctgcggaaagaaaattcataataccggttggctaatagcggcgaaaacataattcacaatattcacaaagaaaatgtagaaattgcgcttatttcgatgtttaaatattgtaatacttaaatatttggagttcagttttagtttaaaattaataaagttatgaaattttttgggacaacgcggtcttcaatttttgcaaatttacccattcagatggcgtattggtggatataaacattaagcagataggtggcgccttagcaaacgaaaattcagtgttgtgaagcgcaaaaatacgaaatatcgcagtggcatcaatgtaatcgatagtgccatcaatgtatttccctatgtgcgattttttccttggcagccgtggtcactctgctgtttatcgccgaattgaacgcacgtagcggaccggacggatatcgcatcttccgatcggaaaaatcgtacagtgcagccaattcgccgtctacagaaatctattagcgcgcgtgtgttggtgccagtgcggtggcaaattaaaacaaaaaacatctgcgaatttgaatacgcaaatctcatgctcactaagagcgcaaaagtcatagagtgcagaatagtgaattgaagaacttttggacgcgctaagagtcgctctccatccccatctctctctctctctcttgtgtgtgcagtgctagtgtgtgcgagtgtgagtgagacgggcaaacaatttgccgctaaatacaaaaagcagctgagaccagctgacgcatgtgtatgttcgaaatacaataaagttaacaggctataaataaattgcaaatgtttatgtagccgtcaagcagcagcagtagcagcgcaacaacaaaaaccacgtggcacagacattttggccacgatagtaagcaaatacacaaacacgattaaaca
NP_723962.2	uncharacterized protein	260659	NT_033779.5	16337528	16337807	-	agtggaaatatgggaacaccacccaacacaatggaatatttatcggaaagaggaagcccgccggaaattcgggaagtaactgtgaccgatgccaaaaacaagacgtacaagtgcatacaggtatgtcaagtgatagcattcgcggtagaacggcactataaacatccaaatatccgtaacaggtgccaatttgtatctcaactggaaaggcgaatacctgtcgctgttgcaaatgtgctccatctcccgatgcggaaaacgatgaatctttcgacgaggacgcggaatgcatctgcaatcatgagggcaaatgcacctgtgtggccgggaatgagtttcccacggagtttggctgcgagtgcgatctcaccaacttggagcaaactcttcgcgagcttatacccaacgccgagtgcatatgctacttgaagaagaagaagcgtcgcaggaagcgaaagaagtgggcacccaaagtctactacgaccggtttgccggtcctccgtttgtcctaaatcctaagccaagatgtcttgactatggacgcagtccattttgcaacccgtgctataatccctgcagctgcgcaccttttgcaaagagctgttacacctgcgactacaactgtgaaggatgtggtcgcttttgaaattctcccccgacgaagtcaaatctcagccataacctgtaaagatcctcaacatttacttagcggacgccaaaaagcttcatataagttgttttttttgacgccatctgacacttgttggagatctcagaggaagctaacaaaatataaattattcggaattctaattaacaaagccctttatcagagaaatttgtctttttgtgtgctcttttgagccaaagtaaaaggatcatcttacatacctccttcgtttatttattccagtgcggttgcttttttctatctgtcagataaacccaacaatgtaactgaacctctgagcttccgttcttgaacttcattccttagaaa
NP_001260505.1	uncharacterized protein%2C isoform B	34986	NT_033779.5	16549703	16549886	-	aaactctgacactttttgattaaattaccgttgactgtcaatatcaagagtaaacggcactgctttccaactgtccttggcagcactggaactggcgtagtttttgtacttaataggcattaataacattttaactttgtttagtgctttttgttcgccttttcatcgatttcgccattgcctgaagttgaagatgactgagcattgacatctttgttagtcagttgactttgacagctgttgaggctttaattgccactataaaaatgattgataacgaaaactttggcgtgcgtataaacatcctttattgttttctttgcattcgcttttttgtgccgttttttttttttcttttttgcacaacccagtttaattaaacctccatatggtatatattctgggctcgattaccaaagtgtgggcggtcagggattctatatttagaccacgctgattagaaacagcagtggcgaaaaacgtcagcagaaaggcgtccctgatgtaaatatcagaagccaatattggagaacagagagcggcaaagtttgctcaattcttttaccactcctgttgttgtgagtcggggattattgatagatatggctaaatccgcttatattggccagcttctgcaaggctgatagataagcgcttgacgtcggccagtctacgtaagtcttgttaccaactggatggcggtccaaacttggccaaggattcaaatgccagcgaacagagtacaatcaaggtacaggtatttttctatcaatatgtactattctcttttaattaatagatttctttaaaataattgtgttatttaaaagtgtaggattttgtaatatttaaattaaagcatgctgagaacttggttgtcactgaaatctgactaacagctggccagttgtattttgtgttttgcacgtaactctcagttcttagaaccgattttagtgatagcacacgtttatacagaattacacaaatatcgaaaaaaa
NP_001137830.2	gnl|FlyBase|CG5996-RD	34991	NT_033779.5	16669499	16669663	-	ttatcatccgtataaatgtctaaaaattttgaggagcatacgagcaagaatgttggaaagctgaaaagctattgaactggattatttcaagccccacacaaacaaaactcaaataataaagaattttgagttttattatcaatagatgatcacctaacgtaattgccgccaggtggagctcgtgtgcgatttagaaacattcgctttgttggcttgcatgtctttagtttcatttcattagctgagtaaagggtattaaatagtcaatattgtcgactaaagcgtttagcgttgttttattattataatttgtgggtagttcgatttaatatccaactcgagatgtatgaaaatttgtttacaattattaggacgcatttgagtttgttgcttgtttggctgcctatgcgcccaatgtcgttggaaattaaatgccaaaaagtgacaacacatctaaccacacacacacacacacatatgcatattttatggtatgaaaggaataaagcaaaataaaaaatggcaggcaataactgacccagatttctgatgccaccatatatcgcgtatacgccacgtgtttgtgtttgctttacgggtttactcttcttttttcgctttttgtgtttgcattttccgattgaatgtgattattttatttcctagccatgataacgataacgattatatcccaaggctatagaaaatcagagcaaatactttttaatgtcaatttgatgatttgcaggagcttttgccttgaacaacacccaagtgtttgtgtgcgtgtagggtcctgttcaaggttgaactgggttgaaaataaccggattatctatgctagacatctgtgtaaacatctagcaagaaaccttgctagtttcaaattgaatttcacttattttaatgcaattttttttataaataacgcctagttttacgtatgctacttatatttggcatatgctttttaaaatgtaatttagacgacggaaaaaagc
NP_001285983.1	uncharacterized protein%2C isoform B	318953	NT_033779.5	16681899	16682327	-	tgcatatagtggagtgtggtttattgattaaggaattacggggggtctcactccacttgcgatatacgcttgccaaatgttcaaatcatctattgattgaataagggaaattgaataaaaattgagaaaatgattgtggtggtttaattatcacaaacatacaagaaaatattaatttctcttgtttcttttgcttgggtttttattttgtccaacttcccagcaaatgtaatgtttactgtaataattcagccgtgcacaaattttgacctgctataataatgcgaacatccatacagcggatcatctgtgatttgcagatggggcatgtcttgttacgctgcaagtaatgtagtatgcaattcgctccaaaaaggtgaccgcatttaattgaaactgggcgatggtctccggtaacctcataattccatttgcaaatgtagcacttgttctcttcggcgatcttctttcgtttcatagacaggttctccgcttgattcgcaatcgcgtcctgcgccgctagcctcagtcgcaactccttcgttatgttcttctccttgtccagttgcagtcgcagatcaattaaacgctttttggactcgaaactatccttgatgatttcgtccttttctttgttccgttttcgctgcttaatgacctcaacgatgagttttttcttggtcatctttgtaatatcttgtttatccatctcgttttcgatgtgaacgattcgcaaatattacagtcgagttttattttgaaatggattttttttttgacagctgtaaatatgttggctgtgttggaaaatgcaacacacaactaattctaatgattacaagaaaaaataattttgttcaatctaggcagtccacgcttaaaccttcactgagaagacattcgttctaaaagtgcttgtctaaaaaattcgttcaccttgtaattttaatttctttacaatatgcccaataacaaagcccagactcgctcgttgatgagga
NP_001188822.1	uncharacterized protein	10178782	NT_033779.5	16705522	16705692	-	aatagattgtgcattgcataattgtcaatgacatggaacacacgcaatctgtctccttcctcaattctatgtaatcttcgctgccaggggcataaaaactggattttgtccaattaaagcggacatcaattgtgtgacttgtgtgtctaaagagtagatttcgtggatttgtatgtttttctttcattatccgtaacgaagcgttgcgctttgtcattgaaatgctcagatatgtctggcttcagccagatctggaaaaactggagcatgctacgtttcggtttgggcctctttttgggcataccacccgtgtatatacttcagtggatatgggcaaggtcatcggctttggatgggtgggctaaaccaatgccttgttgggctgggtgtgtgcacccaatggagcatttcgatcagagctgcgcactgccgttgccaaacaaaactagttcggcctaatggtcgtgctgtggggtaccgcttaaatgattattttcgataacaaaaatggggagcagagaaagttaaatttgttggcttaagctgatgggggttaaataaacttaattcggagcactagagttgaatgcataatgctatactattgaataactagaataacaacaatggcctaaacggaatgatagcgaaaataacgtgtagttatggaaataccagctttgaatgtgtattcacagaatcattcttcaattcccccatcaagcagcttttcacgggggatttgcgggatttggggatgtgggggatttgctgactgctgctcaaatgtcacggctgcccctcgacacagagagaatgatacttgagggcctgagccattgacttgccactttgaatagcactcgatgttgactaatgcctcctttcaatttccctttgcagcttgtgcgtttcgttcgttccacgcttgtgacccgtagcccacgtccacttttgtggcgtgtgcaatccaaaagccgccaagacgacttactcgataa
NP_001260510.1	vacuolar H[+]-ATPase SFD subunit%2C isoform E	34997	NT_033779.5	16727630	16727666	-	atacaagtgttcccagtgtcgaaagacttttgcaaatgcagtgatgcgatagaccaaagtgtccgccatcagatcctcccaatcgggttgtcaaatgcctcaagtgcaccaagatgtttccgttttcctccagttggagtcttcatctactaagtcacgagaagactcgcccataccagtgtcccaatgcattgcgtgcccacgttttatcccactccaaggagcggtcgcacaagtgtgagcaatgttcaaagtcatatcggcagatcggcagccattgcgacaagtcctttaagtatccgtctaatctaagccgccacaagcggttgcacaatgggaagaaacctatggagtgcgagttctgctcaaagacgtttccccgcgctagcgatttaaaagttcacatccacacgggggaaaaaccgtataggtgctccaactgcaataagaggttttcggttatatcgaatatgggtaaataccaaaggaaatgcctgccgtgatctccgtgattcatacttttaggttgaagagtaaataaagcttttaagttaatttcaagacacaacgtatgtgcttgtatttggtagatttgaaaattaattgaaataaattaccaaacaactacacataaagaccacaaaatctttaaaaaatctttaaaatgtgtgccttatgacggaaataaaaagtataatgaataaagatccaatttacttttttatataacttaatatttttcaaatttaatataccacaagtacagaagtcgcgttggcagctccaagctaccgataacatggggctctgctcgtcatatcgatattcttatatatcgaatattcgattgaaggctgcagaaaagtcacaagaccagtcagctgaatttcggtgctgtgtcgcagtagtgtgaaaaacactcggttgtatttgatagattttcataaattctgtgcttgaatttgtgtgtgccgagcgtcgtctcaagaaagccctcaaaa
NP_609803.1	uncharacterized protein	34998	NT_033779.5	16730909	16730960	-	ttatagtgatgaaagagggtaagcccaaatggtgctcattttcttggcggcttgggactcatttcgttagtctccttgaatttccattgcagatcagaacaaaatccacaaggtgtcggatagtctgcttatttcaaccgtcggcgaatcgggcgacacggagcaatttaccgaattcatttcgaagaacatagcgttgtacaagatgcgcaatggctacgatttaagtccacgtgaatcggctcattttactcgcaagaatctggccgaatatcttcgcagtcgcacgccctaccaagtgttcatgtttgtggccgggtaaggatcatgagatcagtcaatccatttgctttccgtgcctaatctgtttcttctccccaaagctacgatcccaacgcgggtccggagctcaccttcattgactatttggccaatgcactgcctgtgaattacgccggtcatggctatggtgcgatcttcgcatccagcatctatgaccgatactggcaccccaatataacccaggcggaggcctacgacgtcttcaagaagtgcattgccgaaatccagaagcgcctggtcgtcaacctcaagaacttcaccgtcgccgtcgtggacaaggatggtgtgcgagatttggagccaatcagcgctgctagcctggccgcttagttaggttttgatttaagcatttaaaatgcagttttgtaataaaatgcgtctggattcttggctaatttaatacacgaaggtggtttatcggtttaaaaaaaaatatattattgaattagcgatcagtcgggcaaattttgtgttctagacgatcattaagtaatttcaatattcaagaaatcgaattataaaattatattttatatcttaaaaatgaatctaattttagtatactcgtggtatttttatatccctagtatttttcatcgcaccggtggcagtcactctaaaagttgttatacaaaataaatagtatttttaacacaata
NP_001260517.1	uncharacterized protein%2C isoform B	35015	NT_033779.5	16803271	16803577	-	aatgcactttgaatttaaatagtatcttaaatatcatcttaagtacttgttaagctggtaattaatcgaattttgattaggttagatgcgttttttttaaattatttatcaatgtatttatcaaagtgcagcgactcattcgactggcagtgcggtgataaatacacaagcagtccgatgtttagtttctaaaaaagaaagtgaaattcgaatgcggacagaacgaagcgcaaagtgcgcggcccaggcagctcccaacttggccaacttggccaggaccaggccaatacgacaacaacagcaacaacaaaaaacaacaatatcgacaccaacaaaatgtaaaagaaaagcaacacaacaaacataaaaacaagcggcttaaaaacctgactgagctgcaaccagcggcagcgagtcattcacaagttgtgatgctaaacaaatatgactaattatggaggaactgacgcactaaacagcgccacataatgcgcccgtcgtctcggtttcgacgtagatggtccacggtccatgtccacggatggagcgcagttcggaccggttgccggcggccaaaaccaacacccgcaatttcgccaattcgtggaaaagcgctcgattgtatgaatgaaatgcgttttacgcgacaaagtagataccgatcgtcaccagcagttgtacacttgaaaaatatgatactaacttaatacaatataaatagaaatattcaacaaaatgaatagctactgacttaagtagttttttaaaaccaatattaaatcttaatttgggatccttcaaaagtgactttaaacaattgttaacactttgctaacatattttctctaagtgcagttttctctggtcgaagtgagtaatacctcctactaaccgctccgcagatcacctgcccacaggtcatggcacaagttcatcaggcaagtcggatggcagccggggcagattcagattcgttggctgcgatattggtgaccacaata
NP_523588.2	chromosome segregation 1	35016	NT_033779.5	16824982	16825066	-	tggctaaggccacgtccatattggagaacggaatcagggagttccgaaccgatggaatgatccattgttgaaacaaggccataaccacattcactccaatcaccacctccaataaacgcttcagcaaaaagcgtttgcgcacgcgagaagttcgcgggaaattcaactcatagcagagagtgggcgcgcaaaggaagtacaggagatccttgtatgtgagattatcaggatattgcaccagcttggaaacgtcctcgtcttcttcacctccattcaaaactcctttttctggatgaaagatgaatttttaatatatgacattccgttgagagatctcaacatacttagttccgccaaagttatgcttggtcgacgctcccgcggattcttttgataataagtctgacggcaccacatattcgtctgcacataggaccatagttttaggaacaacacagagtaaaagaagcaaactgttgaagcgcccactaaagattaacagataattaaatattttaaaatacacctaaactaagttaatttctcactcaaactaaaagcatgtccttttaggtgaattgttaccaccggtaggcaaaccaagacaacaatgttcactatctggatgaacaagcccaagccctctgcaattatttcctggaaaagaattacaaatttgttttaatttttaattcattcagttggtttttgaaaaaaaaaaacaggaattgatatcatatcaaatgatactaaattagtaaagttcaatatgcgatatttctgatatgaacatttaaaatctaaaaccatcgaatcctagtaacagtaactataaacaatcgatatcgaaaactcgccctgagttccatccccagatcggcgagcattgtgtgcgaaaacgaattgcgatttcatttcatgttgcaagagtgtggaggaacaagccacgagtgatataaattaaagcaaataggaccatcgaaaagaaaatatactcaaaa
NP_001286005.1	uncharacterized protein	19836138	NT_033779.5	16982271	16982301	-	gaggtaatacggtttttttccaggatttcatttttgcttttgttttcaagttaaaaaaatacatatggggtggagttttgtgtattttaagattaaagttattaaaagtacctaaaatattttggtcatcactttttttgccacttgagattataattgtgggcaatgaaatggtgtctttacagggttccaaatgttttgaacctggttagttttccgatttcatgctttttgtggtcgttaaaccaacgtagcgacaaacaagcaaacagagagcacaatgcacaaagccagaaaaaagagaaccgccgccattgaagccgatgacgatgtagatgatgatggggcaaatgttgggctaccgggaagtgggcgtggtgccggtgccacgcccttccgtgggcttttgcccctttgagtgcatttccgctttgcggcggcggcgtcgtttgagttctttttttccggccggtgcgtggctccgctttggcggacactttgtgcaatctacgagtgtatttcgcctgtgtatgtgcggcttaagtataatttagcattttgcactctccagtagtttgtttactgctgctccgttggcggtagacaaacaaagtgcgttgccaaaaggtttccatcgaacaaaggaccgctgccactggaagactcctctgtgcttctttttcttcgccaagtaagagaatttttaagcaaccactatgaaaacatccttgaggcacaacaaagttcaaaagagcttcagccggtcggtaactttaaggatttttttttttttttaatttgctttacatttttaagcccatttgagagtaaaaataattatttgcgtggtcccataatatttcaataaatgtatttatagcttcatgtttaaaatcaaccataaaacaaccataatcttacgccttaattaaattacacgatttaccaatatctctccgttaccaatttctcagttttgttctatttaaaatgttcagaga
NP_001286009.1	uncharacterized protein%2C isoform B	35040	NT_033779.5	17291227	17292108	-	cttatcatcacttgatttaccgcccccacttcccccattttccacgttttcgtccgtatcggaggtaacatgtttgtgatgaatatgtttacatcaataacaaaaactccactatggcgcatcaataatgaagccttgctctgactccgctttacaaaaccccctatcattccatccaacgggcggcaaaaccccattttgaacacgtcaaaatgagtttactttgtggtttcgatggctgcgattggaaactgctcccgcggattatgaagtatctcgattggagtaccgaatacattcatccacacacaaacacatcgagttcttgacatcctcaacacaaaaacaacagtagcaatggcaacagggattacttcgagattgcagcaggaaaaccacttgatattttgaaagtgaatccgtccacagtctgatcggagatttggtattatccgagattaggggttgggtatttgctcgatacggagacaaggacttaatttataattaataaacatgtttggcttaatttaccagagaataatgatggagtaacaatgaatttgaaactccactaagcagcatttaaacaacatacgtaaacatacaaatttaatatgtatggtaacaataaataaagtaattttaaaatcgaatataagaagataatatgtgacttgaagcaggcataccttctactacataattagatcccaatttaaaatgttaaacagagtaatttgagtgcagagttcatagagagatttatgataataaattaaaaataaaataaaaaattgtacgcgaatgtaatgaagttatacaataatcttccaagaaaaggagcccacgatttttatatattttttgacgatgacaatgtattttatcagttaaatattataagccatatagggcacacacaagtttacactaatacattttagttcggtaattagttcctttcaaaggccaaaactacacatagctacaaacaagaa
NP_724046.1	Leucine-rich-repeats and calponin homology domain protein%2C isoform A	35041	NT_033779.5	17383470	17383782	-	aaattttagattttttttgcacttagttggcgttgcgttggaattttgttgttgcactgagttagcgatggtagcacagctccagtgcagcgcgccaatcgatagttgcggctatattttcccgaggtatttttagagtaatgcggtcatacaaaaacaccctgtaggaaattggcgaatatttattcgtgaatataaatatgtaaaatatgaaattatgtcaccaataatggaagcgtcgctgagcttattcagatttgtgatctgagcccacacaactgacaaattaacgaatttataatttagtctaacatggttttttaatattcaaccagtttattgccgggttccaataccaggttacctggtcatttgttcattttttctttaagtagttatatgaaatgtttcggtgtaataacgactcagtaatctaataatgccctaaatttgaaggggcaaatgctaaacggtagatcattctgaataaacaaacattacattacattataaaatgtaagattgttgacatttcgaattgcgataaaaatggagccagtgtatcatcggcgcactgtggtattttatcgatagtactcaaaggcacgccgattttaaactaacagcaacgtttccagcgctgcccaagtagcatcccataaaccgattcagttgtttttcgattttcgttgtgcactgtcgctcgtctgctgcgtgagcttgtgcgtgtgtgagtgcgcgtgtgtgcgaggaggcaaagaagaggaagcaagaaggaagccgcaaaaggaaaatccaattccgagaaatcttatcaatgagccaagaagacgtacactaaatgaaaaataatcgagatgcgtgcgtttcaatagagcaaatttagtttccagtttcggtttctttcggcacttcactccgtttccttatcggtgtgatagtttagcgcgtgcgtgtgtgtgtgcaagtgtgtggaagtgtcgccacgcctacacgggaaa
NP_724049.1	radial spoke head protein 9	318950	NT_033779.5	17412240	17412587	-	cattgacaccagcgaacttatccaggacattgaggcagaactcaatagcttgggaattcagccattcaaatgaacaacaaactttgctaaatactagtgtacatatatttcataaaatatatcggaaattaaccaattagagctacatgtaaaaaggtctcaatccaaaatgaacttcaacacaaaacctgtcttatataattctattttaccgcaatgtacataaatttaatgagggaaatgcgaatctcattgcccgatgccttgttacgacttttcgttattgacaaaagtgaattgaaaatgattattgtttaaataaaatataactttagaatttacatgatgtatgtatgtatgtttcgctttcatgggggaatgtgggtaatactagagtaatatagagtgctaactgtttagcgacagaaatagggctgacccaggttggcattgttctcattgcgcatgccggcaaagaaccgattgatatcctcctcggtcactaccttcttgctggcggcgaatgcctgcaggtattcctttagcttgtccttcatgcgattgtattcggtaatcgcatcgatttgctgtgtccggtcaatggaggccagtgcccggattccttgctcataactggaattctcttcagcccgcttcatgccgcgctcctcgtacgtcttagccgaatcctcgacatccagcagaaactccacggcaagttccttgtaaagcgacaggcattcggagcactgacagagtgattttcgccagtcatttgtccagaaagcagctccttgaaagagaaagggtagagatgaataaatgggggaaattggcagttcaaagagtttgtgctgatttatgcatgccatgtaattaaaaatccattccgctaacatatttttttttacggttctgagttttctttcaaatactctcagcacttaaatccatattttatttcaacacttcacatataaattgctaagatactttcgtca
NP_001246059.1	four way stop%2C isoform D	35054	NT_033779.5	17480296	17480901	-	gaatagtacaatggtgagttgagatttttaaaaactcattctgttctcaataaagtatgtatgtataaacatttagtaaatattaaaaatatgcatattacaaggtagactaactttaggcctcggtgacagcctgtttaatgtcctccaaatagccatcgacctggtgctccagtgcgagaatgtgtcccgtgttacagttctccgcgcccacaaaggtcaggatgagcggcagcttgttcatctggaccacctggtaattggagtacatggagatgatggtcttgtttctgcccaatcccagtttgctggcctgatcgcaggcggtggtgaatgtgggtatgaacgagggcatcagggcgaagtccacgttcttctcctggctaacccgcaggaggggcactccgtcgcgatccgtaatctgaataacgtacagcccgctgacccttttgtgtaaatcggggaatgggggaaaaattataagttaatcatattgggaacagcctttcctgtggaatatttacttttgcagcaggccgtctaaatacttcttgatgtcgtccgacatggaaaatttgttaaagcgaaagactagagaaggtatggcaataataatacgtttttctccgcatccaattatttacacaaaacaaagtgagcaacagctgcctcaagttatcgataagttcatgtggcaggggcgtagtcggcggtcgaagtaaaatattttcagcaagcggaaaaaggatgcggctagtttttaacattattatttaaatattatattattaagctatcacgcaatactttatatagttttttagaaaccccttcaaaaaattcaatccccgctcaactggaaatttatcgattacagcctgtttttggttgcgtggaaaaacagtttgtttgcaatacgtaaaattgctgcaagtaatggaaataaaagtgtaataccagcttataattcgtattaccatagattaaaaccttctgcatca
NP_609844.1	glucosidase 2 beta subunit%2C isoform A	35056	NT_033779.5	17483156	17484158	-	gccaggtttgccgccctgatctctgtgcaggccaggtggtccacgttgcggaagtccatgtcgttattgcagtagtcgaacatgtgaatcatctcgtgcgttagcactccatggaccatgctcttgttcctggccatattctggcagaccacgatctggttgagcttgggatcgtaaccgccggtgactgtggggtcgcacacctcgcatgagatgtgtcggcgcagatcgatgggacaaccggaacttttcagtgctcccatcatcagtttgaccagcggaccatttttgacacaccagtacacattctcctcgcacttgaaacgatcaatgttctcctgcccctccaagccgaacaggactcgtgtccatttgggcttgaaggtttcgccccttcgctccggataaaggtcgtagccccaatccttttgagcagtggtggtttcttcggtgctcgtctccttactggcagatgctttttcagtctttgcattttgtttttcttgcgctgcgccggtgatggcttctattgcctcgggcgctgttgcctctttggcccacactttagtcaggaactccattattttatgggctctatgatcctccacttttgttaaataacaaaccggcagctgatttggcagcgttgccacactgccgaaaagacagttggtcagcagtgcagtggtcaggtgctaaaaaccagcgcgaaagtaattctgcatcataacataatacgtgaaattttcaaggaatttaatcaaattaaaataagcaaaccaatttccccgtgtcggtcatacaaacgaaatcccttcggccatttcaaatcccgccactgcccgttgctatcgatagttgtctctattgccatcgatagtgctgcaccggcattttacgattcgtaaaaaaccatagcaaattccacgtaagatttacagcactcgggaggcaactcaaattagaagattaattaggagtagtactgagcacagccaaaa
NP_609846.1	uncharacterized protein	35059	NT_033779.5	17498375	17498762	-	cgcacccaccaatgtgggcaccacggaaggcatcacccaggtgggcaagtacggagcgatcgtagcctaccgatccacgcaccccctgctggactttgagtttcacaagagcatttgccagcaaatcgtgggcatgaagccgacaaagatcggcgaatatgacaaggacaagccggcggagaacaaggacgatgagacgtgcctgattcaccaggagtatctgctcgatgcggacaagacggtgggcgaggctttgcaggagcacaactgcgagatcgtcgactaccatcgcttcgagtgcggagagcacacggaacgcagcctggaggcgatcattcgctcgcagcaccagagcagcaattaactagccattaagcagagtctagaacactaaattgttattagcacaacagctgaagattgttaaaaccgaaattctggacaatgttctggtcaaaatttgcatgtaaaacaagtaaaacaaccattacgatcagatctccacctctcttatttgaatacgccataccccatgagtcatggcaaaaaattggggtgaccaaggagaatgcgcctgcgcagaacgggaagcacgcttgagcggcttccggtcgctgaagcagtggaacccgcgggaagaacgggcgaatggacaacgccagcagaatgaactgtttacaaacgtgtttttttgttctgcttcccgtaattacccacttggtcatgcgatagcccaaaagaaagagcaaaaagaaaggtttttagctttgggggcaaaggcaaaaaccaagtgagggttgggtatgccacttgcttggggctcatgttaaggaaatgggagtacgagtagatttggccagggaggaaaatcaaaatagaagaaatggttttccagccctaagaaatttgcagcactgaaatattagctactaagtaggcctgtcaaataaatccctttcattatcaaccatcgatcgtcgttagagattcaatcgccaaaa
NP_001163003.1	elfless%2C isoform B	35076	NT_033779.5	18011263	18011376	-	tcggccgaaagcgcgctgaaagttaaatcggaagtcgagaacgcggctggagcttccaacggctcgagacagtccgagcggcacttgcaacatgttgcaagttcgtgtgtgacttcgggaattctatgttgttgagtccggactttcgatctttgaatttctttcgttgtagggagttacttctgttagcatattttttaattttatgttaaccatttaagatacaaacatgagagaatgctatagtcgagttccctaacttttagatgccccttactcagctagtgggaatacgaacgcgaaattcgatcatttttctgggatatcgatgaatgtgaaaacatttaaaaattgttctaaagtctgggcgttagagtgggcatggcaaaaagttttgtgtctaatcgataagaattaacaagactaataaaattataaacaaatttgatttgggcggtttgtcgttagagtgggcgtggcaacagggccaaaaaatctgtgctgcgtctatgtctctagaatctgtccgcttaatcacaaccttcttgcttttatagttcctatgattctttcatacggccggcaagacaggcgaacatagccagatctactcggttttgtatcttaattaaatggaaattccttctatttgtttcaacgaatctagtgtacccttttactccacgagtacctggtataaatagtacttcttagggtgacaatcctaagcaaatatccaatttggaaatcatggaaatcggacaatgattgttggcgcgttgaaatggtactttttatcgcagtgtgacctttggcacttaaaatactggtattgtgtcctggaactttcaagattttttgacatatgttcaaacagctttcttgtaaatttgcaaataaaaagcaaggaaacgggttcaactgaatttgtaaaaagttgtaagttccaaggcagaattcattggtagtattaaaactgcaaaaacaggtgcgatttcaaa
NP_523596.2	bicoid stability factor	35100	NT_033779.5	18454347	18454486	-	atgcatcgtatgaagactacaaatattaaagactattgcttcaaaattccaatgtgacccattatttgtgaattgggaaaagatttgtttctattttatttctcgaaaaagttttcaaaataaaagtcctaagctttttttaattatttttttgtttgtcttgtattaacttttgtattcgctgacgatcttgagaccgttggctggctttgttttgcttttttctgagtcccactgccgtgctgttgttatcatgttatcactattaggcgctgggcgtctttggatgtcgattatgtgtggtgtacatatgggtctggagtgctcctaggcagagttgtggatgttcagacggaagatgtcgtgagccacgaagagggatcctccgttgggcttcagcaaaaagatctgcgagaatgcatgtgggggatcgtcatcgcattttagtcttccaaggacgatgatcagaactccgccatcggaagttggctgcgaatccactgtggttatcactctggcaatcttctgaaagctcagactctgaactttttccagaatcttgggtgctccctgtatttggttgccttcaaaggtcatgaaagagtcggtagcgttatagaaattaatcacgttctcccgattcgccgggtcatcgaatatggcgtagtactgctggacaaattccttgccaatgtcctcgtactgcagattcagagacattttagttcaagtatatacggggtacgattagagtttccgatccgaaaaaaagcaaattaaatcggttaagctgacaggcttaggcactgttcaaatatcctctcgtttgtgtcaccgctaagctgatacatttgatttgaacgttttggtcccaccgaaaacaatcgattgtcgcaggtaaacatcgataggcgcgaagagacatcggtttcagccgcactcgtgcgaacgtcattttaataataagctcatttattaattaaaaccgaacgattccgcca
NP_001286044.1	phosphodiesterase 11%2C isoform F	35107	NT_033779.5	18546525	18546717	-	caaaacaatctaacgtaatttatccgatttctcagaaaattaaatggaaatggaaagaacatttttcaattacctaataaatacctattcaaaattaaaatctgcttggccgcaaaccacaacaatcctttcagagcattcccgtcaatttatccttttcatcaccccctcgtcgcattttcctgccattgtttgcttttggctttcgagcattgttgacgtttcagccatgtcaggcgctttggccatgtttattttacttaactgacattttactatagcctacgtgtgcccgtgctgcaccgtctgtccccgatgggggtcgccactcgaatttctagcgacattttggagtcttgtttgttcatcaattggcggcccgtcaggcgagctccctgttcctcccacccctttccgcggccaattgactgtggcgaccccaaatgcgttaattgaattgcttcgactcgctctcgccggcacatgggaaaatcgccagcgtggggctctaaaagctgtcaggaaagtgagataaacgaaaagtggtcaggaaactctggagaaatactctgcaaaattgttgggcgtaaaacttttggtctgcaaagttcacgtagtgcacgtgaactcgggtcatgcataaacatatttattcaaaagaaaacttcaacaggtcttggcaacaactttttactctcgcctaactgaataatttacaaagtaaatacgttattatgaaagtgacacagagtgaagaaaacacgagaaatacgagcgatcgcagtaaaagtgtgcaaactaatcgaaaattcgacaatttcaattggctgttatcctgcggccttttggcggcagtaaaatcaacaaaattgattccacaacttccacgacaacagcagccaaaaaatacaatttacgttacgcggctgaattgctcaagatcgacaaaattcaattcattaaaacggagggtttaacattcgcattgctggcgggcccca
NP_001286048.1	uncharacterized protein%2C isoform B	35111	NT_033779.5	18604656	18604920	-	tctccaattggtgtctcacttttatagaaaaacggaccgtagaaaacccaaaacttatctgttttgaagagccaaattttattatcagtttctaagaaggccgaccaattaagtactatatttagagacaatcaatgtgattggtcattcattaaatcatttttctttagcagtctttttaattagtgatatctggacttgactattaactttgcgtacattcattattaaggcatttttaagttagctttatcggttgttattgtactattcatgtaccatcaactgctcacctagttaattattttaaagtgattatccctcccttataaacctaattgccttacatgcagtgattgccttctgctaagaatattattttttacattaacacataaaaaaatcgtataaattattgttaaaaatatttatttgacgctggttttactatgtgttattatattaaattaatttagataaagtcttaaaaccgactaaatgttttatgcaacaactgcagatttgtttataaactatgatttaagattttaaagatatttgaattcatattcgatatatactgcacaaatattgttacagtttagtattttttatgctctgaagcctagtatatttaagttcactgccacattatttgagtgacttcaaaaacatggtcgtagaagtggttgtggggggttaaaagttccacaaatgcctattatatcgaaatttctagtgttttataaacttatttataaagtctggggttatccgaccccagatagcgcattataagtgttaaatatgtagggcacattcaggtgtgattagtaaatttgtgtataccatttgcattaagaaccccgttaaaaattttctacaccctgcccatgattgtgattattcttattggtctgcgacagctggaaattgtaggcgttcgttgaaacgtctttagtgtttccggatttctcgcacccgcaccacggacatcgaga
NP_609889.1	Ada2a-containing complex component 2	35113	NT_033779.5	18611769	18612178	-	aattatgcgtaagccgtaaagagcccattaatgtcattttcgttgcatggccaaaggacgctgggcgttgggtggtgggtggtgggcgttggtactaatgtgcttggtgggcgtagggcgtgacaaacgcatgcttgatcaagcgaaacgggactgtactaatcaagcggattcttatcttctagatagggagaacataaaaaacaatcgggatcttttatatagtgtatataagggcataaggatatgctagattcgttgaaaagtaggtaactggcataagaaataacaaaagaaaaagtcattcccgacagtattaagcatatatatgtaatcaggatcagtggacgagtcgattaaaacgtgtccttctgttcgtccgtataagcgctgtgatctcgggaacttaaaagttaggaagctaagatggagcaatcagattctagacatgtagacgcatcacagtttgtttcagaagaatgccacgcccactctaacgcccaccaagagctcaaaacttttaaaaagtgttttgatatttgcttgcaatttctaaaaatgtgacaagaaaatgttgaatacacctgagaagagggtatataatatgcgaagaccatagccttgtctctgttccatattaattaaaaatgcttatttatgacattttaacaataaaaaattattttaaattatgttaatgctgacatcttcggcattttaaaacggcaatgttaataaataaataagtgcttaataataatatgttttgtagtgcttcagaaaagatcaattaagaatacaaattaattttattttttgttttcccaattcaaattattgacaaatttgaaccgagcacagtgcgattttttggtattttcaaaatgtaagcttctcatatatatggtataaaccaaaaagtgcgaaacggtaacacacaaacaacacattattttgttgattgtttttaacttgcaatttgtgctgttttactgagtaaa
NP_477145.1	tosca	35119	NT_033779.5	18681155	18681958	-	agggcaattccaatttcgaagatcagtggcgatttgctcgtatcaccgaaatcaataactcccttgatggtatattcagtttgattgggcacctgctccaccactatattttgttcgttgaagtccccatggatgatctggtgctccatggatggcagttggctcagaaccttggcttcaaaggcatcgatcacctcgtcgcagataagccgctgctcctgatccttcaccacgtacaggaattgcctaagctcgggaacactctgaagcatccacaaggtcttgtggctttcatatgcctggtgggtgaagttcttgagggctcgatccaacctggccaagtattcgccgctgcggtagagcaggtgcttcgtcaccggcacctggtggaagatttctcccggtataaattccagcagtcgcaccacattcgaattcccattcagccgttccacagagtaatactttcctgttgcattggctactggtcgtgggcatttcacactgtgttttcctagggaatacgattgcattgtcaatttgctgatgatttggctagcaattcttacccaagtaaagcagcatctggttttgggcatccacgaagtcctctttcttagagtccagtgagttgaggattttcaggacgtatccgtgtggacagtgggttacaatgagggggttcttaacattactgcaatacggaaatgtattcaataggaaattacttatcttaaggagtaaataaaaaatgaggcataacaaagcgccacattcataaaaatacaaaataatatctgttagaaatattgaattatttttaaaatccaagtgttggataatgatagacatatgcgttccatgtgaatggcaattcgaattttttttatagcatcgcactttggtcacactgatgcattggcaattttggcgctaagatccgcaattttattaattgtttatttcgtttttatatgtgttattgttgttggtcctaacca
NP_476896.1	male-specific lethal 1%2C isoform A	35121	NT_033779.5	18687187	18688425	-	tatacaaggaaggataattcatccaaagattgtagttatttaaatttagtgaaatatttaaaaggagttggtaatgtaataaaattaccaaaaaaaataaaataaaatcaatacattattagctagctagtttctttttcatctattttctcattccaattactcataccacataaaaattgaaaataattatccggggagcaacggaagattattatttacgttgagagaaactgtcctcttttaactgctatccttgtggtctggcagagtaagaaataaaaatgtgtttaacgacatttagtcggagttgacgagctgccgctctttattctggtaactgcaaatttaagctgaaacttaaaatgattcttaaagctaacaaagactccggcccaatgctgtctcagcactttgatattatgtttcatacactaagccaactgtactagttcgtcggctcgtgttaacttagctattagctattatgtgcaacaaagtacagtttcgtgaaaatattttcacttcgtgactgtcgtgctcagctcgtgcatcgcagcaaattgccatctctatgcccccaatcaactctgcgctttggcgaaaagtggcaacgccagcaaaacgccatacttttaagagcattttcggggcgactttacattgtgaggacaattgtggaaaaagcggtgaaagaacgttcaaaaacgaaccgaaaaactgctgcctaaatgcggtcaccacgtgcgataagaacgccacgtttaaaacgataaatccattagattctggccaagaaaagagcggttcttttgcgagggcgagcaaggaaaatttagtgtggtgcgaaattgtaatcgggattctacgcattgtacggcgtatcagctgaagagattgtgtgcaccccaagcgacgcaaacaaaaccaaaacaaaacaaaaacatttggagaattatgagatcgtaggaccgacggcacgggattcaattcgactgcca
NP_609899.1	uncharacterized protein	35126	NT_033779.5	18701627	18702913	-	cagtctgttaaataggaaagcgtagtctttagagctaaacctgctccaatttcccaaggaataacgatccacttacagattcctattgtaaaacgcgttcatgttgatcgctggcgcctcatcggggtaattttcgccccacttgagctcgaccaagaacgacttgtagttatcctcttcgccatactaaaatttcatttattatattacaaattatcatatttgtgtgcttttttttatccatgtggcttactttgtactgaaatgtgacgctatctatttccttgaagttcgtgtcgccctcgtatattgactgcaacgcctcccgttcttccgtctgctgttccagtggcgtgctcatagtaaattgtgtggattatctttactgttcaagattttatcattttttgttaaacaagacaaaaatcaaaatttgtaacaaaaacaaaagcaacagtaacaatcagctggccaccggtggatgtgtggccgttctatctcaaatcagttatagcttgtctccactgggtccgcatgcgaagccttaaaaaggctaaataggtgtttttgttatttattgtaaaggcttgattaaaattatgtttataaatatattctattatttcatttaaaatacttctgaagttttttttatgtttccaaatgcagttaaaggttttcaatcaaaattaaaaaataaataaaaagagaaatgaagcgtaatagatgaaaccgaagatgaagggtaaacaatcttcgtaggtgggaatatcacgcatctatttcgataggcatagcaaagttatcgagccagtacagttcagttcgcagcagaataacatagaagaacgcaaacaataacaacataaaaaaaaatcataaaatgcacagtgcgcgcgtgaatcatcgttgagcaacaattagcattgataagctcatgatcgcgcggcgtcactaggagcggaaacaggaactgaggcacacgcgacccacgacaagta
NP_001260543.1	hamlet%2C isoform D	35135	NT_033779.5	18779805	18780005	-	atcggtatcttaaagaagtgggtgctatttttttcaaatgacaccatgggaatgcactcacaatgtcatcaccacccatctgaaatagtgcaaaatattatgggagttctaagggtaaaaatcaaattacccctgattctactgtcactaagctgactcatcaagtcgtctagtgaagtttattttatctattcaatcggcaaaagtcaatccagtcacatcaattaaatgtgaagataagcagcaaatctaagcaacttaagtcggaattattgtgtcaacaaaatagtttaaatatttcccgtcgatatttatccagtttttatttgctcagcctgcttggattagacaggaaaacagacgaggtaactgatacgccctgtctgtggaaagggtagagacacctgtcttgccgggaagataggagccacatagagtgggcagtgatagacggtcccagccgtgcattgcaaaatccccaaagacacctttatatataaaaccgggcaacgattgtcatctcgacgtgaagagtcattggctttatctattttattttgggagtgaattgacagccaacaactgattaggattagtgctttgagtgcttgccagcggtcggaaaagtcatttctaatcgctgtctatttcttatccgcttcgattgttaacaggctccggaggcgacgacttcgatccaagtgcaagtgtagcgcgccaccatcatcacctccatcacctggatctgagtgccaggagtcagggcttcaatccactgtctgaacaaatcgaggattcattcgccgcccgccatcacttaccgcagcaggagcccgtggaaggatctccgccgaggcgggatcatcttgatatacaggatcaggagctacttcaccatcccaatcatttccaccagcagaaccagcgacaacagccaccgcctcccacgttgccgctgtccgtggaatcctcctccgccgcagccgcctccgtcgacggca
NP_724136.3	uncharacterized protein	35143	NT_033779.5	18841219	18841278	-	ttggagtttttcaaaattatatgggaacttttccaggccccacgaaacatttacgaagtgcttttcgaacagcccacaaaggagttaaacattttgcataaaaaatcctatgcgggcaggaaaatagtctcatttagccgatcaataaatggcgcccaactcaggacccgtaatcagggtaaattcaatagtgatctccgagaatccgactttagtttaacttgcttggcaggggctgttcacgattactttaatacgttctcaggtgacttgaaagtccccaattacttgaacaccacttgtaggaccatagataaagggtatttcacagatcgcagtggggataaatctgaaaatatcgggggtgttgtctttctgcaattgcctctaaggcaaccagacgcaaatcacaccaaagaactccatcagattgttgaacgaatcagaaagcaacagatcattatttacttagcgtctattggacagaccaagtacagccttctcacatcccttttgcctcacgtaattaccaaaatattcatcaactttttctcatacaactttccaatcacaatcactgaaatctacggagcgactgctgagtttcaagcggcctggggtcagaatgtccaggatgttctacttttccggccaccacaatcgaagacctgcctttccttaaatcttcatcgctttggggacaaatacagactggctgtgatggcggatacccacctggctcccgatcacacagtaatcaccagatcctttgagcgatatatggaaaccatcactctgtaacttcctttcctctcttttaagactggagggcaatctctatatacataatgtatgcgaaataaaaactatttatccagtagttaaaaatggtttgaggcttgtagcattaagcttaagcttagtctagtattcggggttatagttgacaataaaaaaaatatatttagtacgcctgatcaatctactctaatcttagacta
NP_001286079.1	Swiprosin-1%2C isoform B	35158	NT_033779.5	18986672	18986910	-	ggtccaaagtttatttaccacaacagtgacgaaaacttacgatgggcagcagaaaaagcagcatgtgccaggctggcaaatccggcaattagcaagagtttgttaaacagtttactgcccatttttattgaacaattacgaattacaatcacagtcggtacaattttctacaaaattttgctaaattgctatcaaaatgcgggcacacctagggctgggagctttggacgatagtttagggttgtctgtatacctcatatgccgtaatatatttaagaatcttaaatttaaatattttattgggaacaacattaaaattatacaaagattgattttgtgatcaaactaattatataattatattataactatataaacatacaataaatattcggttacatattttgcttaagaaagttaaaaactttcgtaaaatttgaaaccgtctgttcatcagctagctttaaataatgattatatacattattagtaacagaatgaattaaaaaaattgtaaggtatatatattgcctcgaaattcagctgactttggtatttgtcagcacacggtcactcgaaaaatgccgccgcgcccgctggtatatttgaacgctcgtgtcacggtcgcactttcattcgtctctcagcgttcagaagattcggtagtcgcggcggtcgaagcggaacaccagttgtccaataagaaagccaatttgcagcaaaaaaaaaaaaaaagaccggcaattcaaacgcaccttgcaactgttttttcaaagccaaaaaaggactcagggccactccccacgacaaaagcttacgtgcaacgagtccgtgtgtgttttcctggcgcatcgccgcatttgtgtgtgtatccggacatctcttttacggtcctttttgcgtgggtgtgccaaaaggaagagagagtgagaaggcagcagaaaagggcagaaagggaaattccagcacactaaaaagcgagtcaacaaggagcgacacaa
NP_001260550.2	ribosomal protein L30%2C isoform E	44059	NT_033779.5	19008949	19009115	-	caggccacagattgtctggaagcgagtcgagtgcgcacgcacgcaacgagccgatgatgatgagctcaggactcccaaacaggcaactttatgactgtgggccatgggttggcattgggttgtggtgtcgtcacgtgccggtagccgtctgcgactgactctgactccggatgtggatgcggatgaggatgcggatgaggatgctccgtgccgccctccttggagctccctaatccacgttgtataattcatttggcgttgccgacccgttcgccgtgcggaactatttattcaataattcgacgtaaaagcttgacacagcaatccggggttgtgagccgtcacaaagcaactgggtctcttccaatcacgcagttgtagataccttaatgcccacacccactgtttagtgttttaagctctatcacaaatagattttaaataaaacacatgctatagttcaacactttgggtgcttggccaacatttaaaggttcaaagagctaaagcatagaatcatattaagattgttggcattgcatatgtttcgcatcaataaacgccgtgccatctaattttagcttagattgttgctcgacgcattatcacgatttaaaaaaatttaaattcacgcacgcatacaatcttcaagaaggttggcaactacaaatattcgaagtcgaaaacggcgttaccaatcgtcataactttggaggttgtactggctaaaagatagtttcggtgcgtgtccacgctaattgtggattgtgtacacgctaattggtattttaaccctatttgtattaattggtggtattttctcgcatccccccgtcggtcacaccaacacaaacgtggtacccatttccgcctgttcttcctctttcttttgccattgtcagccgacgaaggtgggtgttttaatttttcatccggctccacagaatcactcgactaactaatttctatcgcctgcagtgctttaacccaaactatcaaca
NP_536791.1	lethal (2) 37Bb	49427	NT_033779.5	19051097	19051498	-	gaagtaggcatcgacctcggcgattggagccttggtggcaacttgttttttgggaacatcgggcagctcggtggcgtctttctccacagcgggcatcaaagccacggccgcctcacgatctgcaccagcggggtaaatactctgtgcaagattccggaagacgacgccgttcagcttgcgacgagtgttgggcaaattgcgaaggacgcgcaggatgaagctgttggcggaaatgagccataataaggaagggacaagattttaattcttgcactactcaccgcgactctttcgaggctacccccttctcaatctgacgaatctgctcgcggatctcctgcacggcggccacatcttggttcttcttctcgtcagccagcgtctccgccgttggatccacctccatctccacgtcgttagcaccgatgtccgttgcgttggtcattttgtaatggaactctcaatttactggggtcacaaatatagccgacttttcttttgtttttctcaatcccaatcaaaaatgcctagtaatgtcgcttcttcttcttattcgttttcggctacaggcagtgctggtaaatttagttggttaacagagctgttaagccgttacgtttcaatttatcgatacgttttacggtacactgagcgaactttcagtctcatatgttataggaatttatttttaatgttttacagtaaatgtatctattgctttaatttgggttaggaatttcttaagttacgcactcagtaaaagcgtatttttatttaaattgcaataaaacattaccacaattccgttaagccttttcttaagttacgcactcagtaaaagcgtatttttatttaaattgcaataaaacattaccacaattccgttaagccttttcgatatcgatactccgataacatcgcacgttattactattacaaaataacacaaaataaaaaattaatacggaatatgaattaaattaaaattaaagagaataaaa
NP_476606.1	Lim3%2C isoform A	35184	NT_033779.5	19082920	19083028	-	ggtagaagaagagtcgaccaaactgcagtgcagaacaatgcaaacatatttatgtgtatttttagtgcacaccagtgtgttttccaaccgaatttgccaacaatgcgaaagcgagagagagaccacgaaagtggaatagaggtgggccgagtgccagaaagagagggcgggtgctggcaaaaaagccgagctgagcagagcttttcaagagaccactccccgaaaactgcaggcgacgtcgacgcacacaaaacaaccaatcccaggcacaaacacacaaaaaagccaaaagaaaacccccctgtaacacacacacacacacacatacgtacgccagacgcacacgcatgccagtggaaaatggaatgtggcaaagtgttacaatgcaatttccccgctttttgtttttggcgaccaacccaaactcaattgttgaggccaaagggaaaaaatacaaaagaaaaacagcgaaaaaaaggccagtctggaaaactggcacagccagagcaacaacaacagcagcacacatttggcacagggtgcagctgaatcggctttccaattggaagcgctaagggttgggtttcccattccagctgtgattatgtcagcccctgtatgtgcgcgcgtgtgtgtgcgtgtgcggggctgcattccagtccacccccttctccaataagcaaccgaatcgtggcccgttagtcgtcagttgctttccaagcctcgaagttgccgctcggtttttttgcccggtcattcgtgcagctaaaagttctgtgataacggtagacaacaagccaagtcgaaaaatacaaataaaaagtaaactaaatccgaaattcgttagcgcaaaaaaaaagtttttccaaaatcaagtaaaatgtggattgagccaacggaaaccacaaacaatgtgaaactgtgaaagtgatggttgattgctctgcataggaaaagaatccaatcagagtgcgtcgggatttccaccgccaacaacagta
NP_609950.1	RNA polymerase I and III subunit D%2C isoform A	35196	NT_033779.5	19133409	19133426	-	aaataaaagggcgcatgaatttgcataattttcggaaccagatggggggcgtggccgtcaacaaaattgaaatgacaactcgagcttttcaataccgcttatttatgtatgcgatgttattaataagcacatggtgggcattaaacaaacctgtattgcagtcaattcctgatggaaacggcgaaaaagcatgtaaaatgaattgccgattcgtcgttgtatgcgtttttcccgagtgtcggtgtttttggagcaacttcacgttgaatgcattgcgcaaataattatgtttgccgttgcagtttttttgtttttgttttcttcgctccgcttcgcctctctgcttctttccttgccgccttttctgctgatgctttcaaacaaaccaacactcacacacgtatgcagaaggcggcttgcaattatgctaatgcggctgtttgcgacactttttcttcttttttttggccgacaccgcacaaaactgatttcgcagttggcccaataaaattggccacagaacaaagcgaattaagaagcaacacacacaattcaatgctctgtctgaaaaccgcgtccgtgtcagaacgcgtcaagaactggagctggtggagacatcggcgcgctatcgatacatcgatgacgttaccacggtatttatgcatttacttagaagtaactcatttgattttcaagaattaaagtcaatgttggtatgacacttggcacaagcaaacagtaggaatgtttcagaagacatactcttttatacatacacaacttaaatttaacagttttttcgggaagatatggctaagttttacttaaattcaaaatgggataggcatctctagtttttagctacattgcattccaattggaataagccgtccttagctacttaaatcgatatgtttcgatgactctaacatcgattgccgaggcatgtgccctgcacgttttttgtaaacaaacgaacgagtatttgaacaaactgaaaa
NP_001260565.1	gamma-Tubulin at 37C%2C isoform B	35199	NT_033779.5	19185604	19185652	-	cctcgtgggtgagcaccagtagcttgtcctgccagcaggtgcgcgtggcactctcgacgcgccacaggaactgcgtcatcatctggcggttggagggctccgagttgaggggcgtggccgtgccaccttcggagctccttacctccacgacaaaggcctgatagagcttgccctcagttttctccacgaaggacagcaatgtgacactgctgttaatcgttgcctggacgatctcacggcaattgtcgagggtccaaaggagtcgcagctgcttcttggtggcgtgaaagtggccaatgcacgtctccttgcgctgatcctcgtccgcgtactcgaatatccaggacgtgagcagagatccatcctgttcctggcccaaaatgcgccactcgtttgccttctctgcgatttttacggacatccatgaggctcggagtaaattggcgaaatacgaactcacctttatagccctggctggccaggagaccgcagaagttggctgccaagttctcctgccgcagcatttttattttttattcaatatttgtacataaacatttgcaacgaattttttcaatcagcctgccagtgtgcacgttgcgcgcttctcagaaaataacgactcccgagaaccgttactcgcagccacagggtgtgctgtacaattgaaaaagctagtcctttaaatttaaaaaaataacagttaatgttttatgtaaatgaaaacataaaaaatatataactatggctaatttatttgaacctaaatatttaaaaaaaaaatggatcaaatcttaattctaagtattttctataagtccaataacattaaataaatcataaagattagtaaagaaaaataggtaataacttactgttgtattgtacttcttgtatatcgatattaatgacttccacttccatctccagttggccttcgatgcacagttattatttactgagaaagaagcgaaattaactaaactgcaattcgagcaaaa
NP_609954.1	uncharacterized protein	35205	NT_033779.5	19299615	19299727	-	ttgcgcaggcgctcctgaatcttgtacatcttgcgaatgcgctgcacatttaatgcggcttgccgcttggcatctttgagtagctggatctgaacctgcttcatggcgtcgtactcccggagattggctatgtacagcatctcgatgttatccccggccgaatcccaattgggcggtttcctagaccatccaagtttcattaatagtatgacttacatattgtagttgctcttttagcttacacgaagaattggtcctgctggcgagagacgcgatagtcatcgatggcgacctctggactgaggtccagatccccgatcacatcggtcttaatggtgggcttacgtcgcggcatcttgtcctattaaaatataatcttttcaaatatattgatatatattgggggaatatctattggagaacgatgtgtgatgagtaattctacatgtatatgggcagacagcacagtcaaggataaaaggattaaaccattttttattactacattcagatatttatgcaattgctgacgtttccttcataagtacgaccagtcgttaaatcaagtaaaaacaattgaaaagatatcataattctatagttgttgattaaaaattaatcatcatcgagtatcaagagtatattaggttcggcttgccgaagaagcttcctattttgttttttcgaaagaaaccaaattgtgcagttaccatgacacaaaactggttacaccttctcaaccattgccacggtaataaaagaacctcctggcaaccaattgtttttatgtgtcacccaaataaaaaacatgttccaagtaggtcttgttaatttttattacaaaacaataacacactttgaaaagtaagcacacagcacacacaactactactacaaaacgcacaatccgcgctgtatcgcggtaaccaaagcaaaaaaaaatataaaaaactaacaaaaacgtacacttgagcttttactttcggcaaagagatccaaga
NP_609959.1	fondue%2C isoform B	35211	NT_033779.5	19386087	19386135	-	ctaacatttactccggtctgacaaagcaaaccgcttccattgaatatgtataaaatataaaaataatatacgtgtattttattgtcaaattgccggactttcttatcggcgggggcttaaagcgaagctttctttaattagaaagtttcgttctccctttctggcttaggcaaaacaaaaaaaaaatgcaaatttgtatatacatttgtatattgaccttgattttgacgttgctgttggcattgctaggtatataaatgcttagtatttacaattcagtttgctagattagatttacttaatttgtttcaatgttttcgttttgtattggacggatggtcgtatcaaaggtgaccggaagtgttctatctcattgaagttgattctatattattctgttctgttatttccgactttttattttcgtaaccacaatatgctgacaaaaattggaaaacccaccataaccacttagatagttctatgttagtacttcctgaatttaatttgaagctcaaggttttttctatatattccttcaccttgctcgcagttttttctaagttcaatgggagctcattagcattgtgttcccacctataaacataatttgtatacatatatgtaattaatcgcaaatgtgataatgtcggcagacgtacatggcaactatatactgggtctttcttgagcaaggttccacgccgatcatcaaagctgaatataaaaaatattctatatagggcgatgatgtcgcaattaactttcatcactcgcagctttctgcaccaattgcgagctccaattctacgtgtactatcagtggcattctctctaggtcagaaatcaatcagttcaagactgagttatacataagtggctcttatcaccgccgtctgaggctttaaagcggagctcccttcgctcgattgcattagtacaatttaaatcgcgagtgtcgaacgtatttttcggtcaagagctaaaacgaattgccaaaa
NP_001260583.1	Dmel_CG10195	35228	NT_033779.5	19484512	19484601	-	agctgcttcaattgatgctccagcacgttcagcttgaagttggagttctcgctgagctccttgactccggccaagttcttcagctccacctccacgttgatttgggacgtctccaagctatcgaaggtacactttagcccattcaattgtggcaacaccgtcctagtaataagtttggccagtccgtcgatgctgttgtcaatgttgcgggaactatggagcacgtgcctctgataggcatccagcttggcctccaggacattgagtatctccttggtgccctcctgcagacgcaccaattccaggagctctgactccgttcgattgccgtattcctcgccctgcctagagaggttctcaagggtggccaccagattgtgggagccaacctccagaacgacagtcaacttggctagcagcttctccacgagcgtcagggccttcagtgcctccttttgctctgccaaaccgacctgagtctgctcgcttacttgggcaatccgggtcaggagcacattggctgcctgtacgcccttcgcattgtccttcaagaggtcagcgatgctctcatccgcttggatgccgcagaggcaggcgcccagaaagaagaacgtgatcagtactttcatttcaactgcaagttgttttcgactggaaacaccaattgcaagtgtcttttgttgtccaagggcagagcttaaatatgtttgcgaacacgtgtggattggaactaatctatttgggttttttgctcttcgtgctcgcttctgcatggtaatctgaccaaaaaggtaaagtttgaatttcgcacgaattcaaacttcaaatattcagcgctttgattaggcggctatcgatcgatttttttttgcacaggagtcgttatcgtgcctatcgaccaatcagctgattggagggaacaaaacaaccttttgatttcgttttctttgtggatggaactaaacagttttgctactcatttggctaaataaaagcagata
NP_001188850.1	uncharacterized protein%2C isoform C	35242	NT_033779.5	19528088	19528252	-	tacgtggacacacggttacgctctgcagctcccgagacttgtagttcgtgttggcattatccgccagggcaacaaaacccaaaaagtcaaagtactgcgaggatggagtgctgggcagggatttgggcgagtagtgcagccagagttctactttctcagctaaacgaaaaaacaacacattatagggaatactcaagctgtttgtttatatgttcatctttgatcatactaaagatcaggcattgattatttctaggtacttattaggcttgtagccaattccaattaacttagcacattaacttacgtataagatactggtgtgccaggagctggatgcgatagatcttggccggctgctggaatcggaggatgatgtcatgtgaggtgaggctgccgttcggagcacttcgccatccgtgaactgtggggccgtgattgtttaactcgctagccggaaagttaacatcctcgtctgaaaggcaagcgaaacgatccaatcatcattactttcatgacgttataacctatgtataggtggcgcaggccattatgactctcttaataagtctctttttcgcacactcagctaaatagttgcacatgataacgatatcggactatgtttcgttctctttcggttgctaagctaacagcagcggtcaaaacgaaagctagcattcaagcgtgcccaaaataataagccttaaaatctattaaatattcagaaacaggttatcagttatatatgcgatgaaacgtataaaatggaaagcataaacaaaaacatttgagttactttaagaattctcaactatcactatttattcgaacgcagctgtacgagtacaaacgaatctaacttgttgttctctatcctcaggttccacgctcttctcttctatatttaagcgatgtcgatgttaacatgctagtttagtcgtcgctcagccgttcgtgttttgttactgaatcagatagtattattgaatcttttgaaa
NP_609986.1	uncharacterized protein	35247	NT_033779.5	19546647	19546811	-	gcatacatggacatgtgtcgcgattatgtctatctcttcggttaatcactaaagtaaatgaaaatagaaatgaatccacagaactatctatggtacatatgtagagctactcaaactctgctaatcctctccttcaaatctcataacgctacctcaaaaaaatgaccaatttaatagatattatttttgtagtcggataagtatgaaaatttatttaaccgtatattttgtattagtacaaatgcgctgtaggaaagtgttattgtgggatattcccaatcatattgttcgcttcttatctttctatttgtttctccttttgctgtttattcgtctcgcatttgcttttgctagcaatttcacaacatcgatcatcgaaatcaactatttagggtggacctaaaaagcacaatttaacgtagttcagtctacgtaaatatatattctaaacgcagaacttgaaatagagagattattcaacattcggttagatttgttattacttaatttgatctttaattaggaaatggcaacacccttgactctgtttttgggaatcactcatggtgtattcaccatgattaacgccggtcaattatccaatccggttttagattgctccaaaaataccgataatcgcatgtcgtccagctggagagcaatgccaatcgctgccacctgtggccgctgccgcctttcccgccccaaggtgaaaaacacgtgaacgggtcgatccgctgagtcactttttgcaaacgccgcgctccactggctttgaaagtttgatttttcggataacgctggcggagctttcgatggctttttccagctgttccatgccgtcagactctcaaaagcgttctaacaaccgccacgagcagtcgcgatcttcggtttcggtttatggtgcccaaatacttggattcgtcttatcggttctacgtgcgcatctcacgtagcagataagtgattttcgcacagctaagacatcctcagcataa
NP_609994.1	proliferating cell nuclear antigen 2	35257	NT_033779.5	19583820	19583927	-	cctctggcgttagtgggtttgccagctcgtaaggcgactcctctggcagaaactcgagctgttcatccaacttcggcttcttgtccacatagtgcacctcagtctgcgtctcctcgtccagcaaaccaaatttcgagcgcagctcgtggagatttggcctctcctggctgggcgtgctctgcaggatgcagtaaagcttctgcacgcgggtaatccgttccgagaaattcaccagcgaggtgaccagcgacaggcactcactgcatatcgtctccggcagctcttcacctcgagttatctgatgatggggcaagagaaatcaagataagctggttagcttgtggaaatccaaggagccacgaggagcgcactcacattcacccagaagtacttgccaatggcggtggccagttccatggaggctgcctcgccggaatcctcgttcttgaggaacacattcaagttgccttgcacgtcgtccttggcgcacaggcgacaccactgtcgccagtcgctgctgggatttcgatcgacatggggagccgccggagcagcgtgcatctccacctgcgcggcggccatcggggagctcagcagttggttataaataaacaaataaataaataaagcgtaaacatattggattggatggctggatccgagctggaactggatctcgaactagaactggagccggaaccagtgttgcagatgctgccagatcagtcggattaagtgatttcaattggatacccttaaatagaaaaggattaacctacagctttaagtcaaattctaagatctatgttcactagcttcatcatcagacatcaaatgaacttaaatccgcaaccgaaactaatctaacaagctttgttcttaactccgcagcagtccggcatctctacacttgcagcgaaacagctgactggcttcattttgtttgtttccaattgtgaatttaacgggacagcgattgtcaattttgaaaattggaaaaa
NP_001033915.1	uncharacterized protein%2C isoform B	35260	NT_033779.5	19735512	19735595	-	cgtaatctcactgacctctcggtacttttgcaggtaaatggacagtggttccacgtaattgtcgaatcccagattgctgaacgccaccagcaggtcgtccccgttgactgtcttgcgattctccgcgacgctacgttcgatggcctcactgctaatgaaggatatgaactcggagacacactcctggatgcactctcgtgcatccttggctatcttgccgttctggggcaccggaaccttcatgatcttaatgatgttgcagatgggcagaaatcggtcctgttcgcgtagcattatccctccatcctgtttgtccgaatcgtctgcgggggtgaaaaatcaaagtcaagcaacaaaacacgcggttgtggatggtcttttgtttaccgccggacgcctcgtcctcctccttgaccagcatgtcgttcagatactgctgcgagtcctcgctattgctcatatcttggatttttaacagatttcttcaacggatttgcttttgtttactttcccaaattgcgagggctatcgtcaatcgataaccaccccaagtggtgaaggctgaccgctccacccgataattgcgccacttgatctggcaacgccgcgcctatcgatagtcgtcttctgatcgcagcggtatacagcggtatttattgcgctgctgctctcttctttatattgatagttgttgatctgatatcctctgatcagaacggaattctcgcgaatttggcgctggccaagggggaaattgacatggaggacatcaagatcaagatggagccgcaggacgaagtgacggacagttcaatcagaattctgagcggtaagcttgcatgctctcctcccacatgcgtgtgtgtgagtgctgctgggcgccgtagtgttggtgtctctgctattctattacgcactttaccgttaacttttaattctttctaaattcggccaatttatagcatgtgatacgctgaaaattttggacgagggatctcaaa
NP_788077.2	turandot E	35275	NT_033779.5	19913449	19913516	-	caattgccttgaaaaatgctttattaaataaaagaaggtagctgggatttccaatggccagcgtcgtcggaccaacaaggatattgccatatgtgcccccagcccctctgaacatcctgtctggcttgcacctaactgtctgcctcggattccacaatttaaccccttttcactgcgctggccacgcagatatccatagccttgctgaagtatttttgcgccctgctgcattttgatttactttcatggctagacaacgcatgttgaggcgtcataagaccggctcacttgttgggcttcggaaattatgtcctgcaggtgtctgcgccgcaactgattagctcctgcccccaaggactcgccgagggtcctgtgtctccgccactgacgctaatgcgacaggttgccacagccagcgacgtgcattaaaattcaattacaaaatattttccaactgcactacgtgaccgaggcttagactccatggtctagggtcacttcttcttacgatggcaggggggctcgactcttttgaacttcgcgacagctgttcctatttacaagagctcagttcgttccggccgtggtattgcattaatttctcagatcaaacgcgctgacagaaccgcaagctaatgaaaatgtgaaaagcctctgacagccgcactttcattccatttcccattcataatacgtgggcgctttttaatgaaacgcgccgatgtgtgggcaaaactccattccgacaagttctttgtcgaatgaagaactaatttcgagaatttaattttatagtaaggcaccaaaatcatttgattccattcttgtttttaagaaagtggttaaatatcactttttaaaaaggctaataaccgtataaaattccaaatgcaccttttcttagaatatttcgttaaatatgttcaagactttttgtaagaaagcggagcagatcgatgaaaatccacatataaaagcgcagcgattgatactgcaactta
NP_001188852.1	uncharacterized protein%2C isoform B	3885660	NT_033779.5	19960854	19961026	-	ggttaatagcacggacaacccagacccgaacggctcgcctgaccctgaaaatggaggagatccatttgtgaagccaggaagccatataaagggacctcgacacgttagagcacatgatggcttccacagcctgaagacggagaagcattgggcaagctggaacgatgcctttaccacgccacgtccctagctcatatgtatatcccattataccctttcgttttgtgaccaatctctgaagattattgaataaaaaactaaataattttaatatattccgtcgaaattcgggaacaccctatgtggttttaccaagaacttcacagatgacgaattgaattagtcgccagtctattgtttcccaatgcggttgatttttttctgcttggtaagtagagataaagaaatagtaacatttttatcgtatatattatattttcacatcagtgcctctttttgtccctggagctagtagtgcccagacatgtcgtgggccacgatggataccacaacatcgagaaggaaaagcgctggaaaaactggccagcacgtgtgaggcaccaccataaacaacgtaactccatctgatgtccgacaaggttgggattgcacgcgattacttatggcccgttgcaaagtcgttcacagggccataatgcctcggatctcgccagacaatgggaagcggaagccttgttcatcatatcaatggatcactgcttaattgaacatttccactgttcgaatgtgtaaataataaattgaatcgcattaattgttgctatccaagcgatatacatttcaaatgaggagaaatggattttataaatataaattgaccctttctttagaatgagtaacccccttttaaaaatatgttgtttttttttctattttgagataagtgactaatgggaaatcgattggttccataatacatctcagcccacttaattgtgatttaacgtataagtaatttgtcactccacaaactacagcca
NP_001188853.1	uncharacterized protein	10178853	NT_033779.5	19961639	19961662	-	agctgacttatatagctccagaatcgcccaccattatggaaatcggtaagccaacaattacagacagccccagagcaatcagctctctatctctctcgaaaaacccgattggcatcaggtgttggatgcgtctgccggaatttcccggactgcgttcgcaaattaaagatcgccatctatcagttggtcactaagagaattagttctgcccgcagaaccaggcagcgattcccgcaatcaatttagaactgctccaatcgattccacctgcgcagcgactataaaaggtggctttgcccagtcggcgcttctggtttcgacgcagtataggtacacatactatgtgtcaggtgtgacgataggcatggcgaaacttgaactgaagctggtgagtgccaatggggcattccctcattattgcacataatcgaacgtttctttgttctagattggaatcgctatattcttggtagccgcgctcgaggctcaggaaacccctgcggctgaatcatctccagcgtccccaacagatggcgaaacgtctccagttacagaagccagttccatcggagaattaactcagaccacagaagcggggtcggaggtcacagaatcaccaacaaatagcaccgatatggttaatagcacggacaacccagacccgaacggctcgcctgaccctgaaaatggaggagatccatttgtgaagccaggaagccatataaagggacctcgacacgttagagcacatgatggcttccacagcctgaagacggagaagcattgggcaagctggaacgatgcctttaccacgccacgtccctagctcatatgtatatcccattataccctttcgttttgtgaccaatctctgaagattattgaataaaaaactaaataattttaatatattccgtcgaaattcgggaacaccctatgtggttttaccaagaacttcacagatgacgaattgaattagtcgccagtctattgtttcccaa
NP_788078.1	helical factor	44038	NT_033779.5	19967574	19967654	-	actgcaacacaaaaagctatgtatatatgcgaaataacttatatcaaatatatatcaatatgcaacttggtgtttcagtgatagtcctactacaatgtgtacctacatatgtgtgttatctcgaaatgcggattaaaattgttcaaaacaaaaaattttcagtattcaactataaagtatgcattcctaagtcaattggacgttaatttaattattttaagctgattgttgaaaatgccagtgcatttgccaacaatcgcgggtaaagcgtattattctgaacgtaaatgtaataagacttatgtataagtacttttgcagagatacaaaatgaaatagttataaggacgtttatcgcatgccaaacgatccttgatccttgatattttttgattttacacaactttaaaagataatatagaaaatatggttattgtacaaattattaaggatgttttggtaatccagactcttttctttacaattaaatttatttaaaaacactttttcgattttaccaacctttagagatcagattgaaaatgttgtaagtgtacaaaagaatgagcatattttgattatccggacgactttcttcccgttacaagccaatttacaaatgctgaatatgaatatatatatacatatagtccggatcaatatgagaatgcagtagcttgctaataacctaagtatatgctaagatgtgtaatttacaaatctaattgttaatgttactcgtgtgtatgcagattactactaacattcgactagacggcatctttttttcctagctagcttaaatagaaaaccacgaacgaacattaatggccattaatttgctcactctacgaaattcgtataaacagtacttgagatattttctacttgcgcttaataaaacaaacaaaacctaagccagtcgagattgtttgggtggggagaccgtttggcatccgtccgacatgatcagtctaaatcgagcagcgatcagaggagca
NP_610021.3	uncharacterized protein	35291	NT_033779.5	20071824	20072188	-	aacctaatacgattttttgtctctttgggaaagcgtaggaaccatttgttctggaagtcatgggatgaattagttcataacatatcacagtctgatggtaactcatactcatagaacgggttagaagactttgattaaactcattttaggggatagacggaacaataaacatcatttagatatgtctttctacaatagttccacggagcaatcgcccattcatttatggactaagcagggcgctactattattgttttaggcccaagtgttcaggtgcaccgaatcttaaggcgttaacagacttatctcttttgggtacaaccgcgaatccgattcgtttgcttaatataaatacatctatggctaataaactgtttcaactatataaaaagtgtgcgctacaattacgttgccgcaattttacaataattgtgtatggttttaaagcatgtacgatattatcgcttggtctttggtcacttctctgccagctctccattccggcgcaatcgtccttagatggtgttgcgcagagccttacctggattccggatcgaaatgaagggtatcccgaactcgaactcgttctttggccagtacttcagcagcggctgtcgctggggcagctccgattccacgtagaagtaggcgaaaagcaccagcaccgtgtaggcggctataaaaatgaatatgtgccagaagccgtgcaggtatggaaaattgatcgaggaccaggcctcgcagaagatccggtcattgatccagcagaacaccgcaacagcccagacggtcgtcgatcggatgcccaggcggtagaccctctggtcactaactctgtatgaacaaagatatatatgggtattaataagttgttatatttcgaaataattcgaaaagaaacgctcatgcttttcgtgttaaattagccaagcgttgtgaatgcaattattaaacgagactttcggtccgccaatgaaaatgctgcagtcaaaggtgatca
NP_001260617.1	fledgling of Klp38B%2C isoform D	44380	NT_033779.5	20084578	20084734	-	gaccgtgattagcgcagcttataaaaacacaaatgtccatcccatcctccagatgatcagccgtcgaacatccgtccgatcactctcatgattactttttcgtcatctccgcggcattagcgattcgccgctaataagaaaaacttccaagagtattcctcatgccccggctaattaatatttattaaaaattttcaaactaacacagggtgaatcacttggaaaatgcttgcttccacggcagaggtgatttcgagagtagcgaaccaatgtgccccaagcgagaggtgtgtggcactcgaaaggggaggggtcgggtggaaggtgaaactctgacaaaagcacgagacgcgaaaacacaacaaaacacaatgccacacatacgtgtttacaaccaggcacacaaatattttagtacaagtgcgggcagcatagtatatacacctattccaagtactacagacattaaagaatatttaaaacaaattaaagtccattcattcatatacacgtgccctaaacgttttcccgcgactgtccacacacattcacacgtaggcacatgagaagtaaatataggggagacccgaagtgggcagcaaaacaagagccgaagtatcgccagcgcacgagagctacaaaaatgcagtaattctagtgttcggctttcagtttcacgagagacctccaacagaatacatcgaatttcggcgagagatttgcagctcaagaagaagaaagaaggaaaacctctgcgagtcacctccacgcaaaagtgcaccaaaaagcgttgttaaaaaaacaaaacaaagtgattttaaaagccaggttcattggacgcccgagccaatcgagagacaaagtgaaacgacctcgcacaacgcgcgcaaaaagagagaaagaaagaaaaacacacacccacattacaaacacaattcacatcccgttgattggcactgcagttcgcaaaaatagtaacgaaacaccgcacagcacagaca
NP_610024.1	TBP-associated factor 13	35297	NT_033779.5	20093724	20093768	-	gctgttgcacccagtcgcgatcatcgtcgtagtccttgtcccaaggcatccacacatgcgtatagaagaaccgcaaacgatcgatgcattcagcggtggtatccacatttagagctgcgttctcctgctgcacagtgggccacagctccactagcgatacttcattactctccggcaggtggacatcgctatcctgcacggcggtcaccacaaataccgccttgagctcgtcaaagatcacctgctccacgtagccgtaaacaatggtgggatagcgtagtttcagatcctcgcaaataacgcgtggaattttccaaattgcctgccatcctatatatcccatatagatacatatatgtatatatagttgccttttgtgcacgagtgtgtgtgtgtgtgtgtgtgggtggcttacctgcaggctcaatttttaattcgacgtaggatttccactcggatcgaacctgggatgcgggcatcacggctccctcccacgaaagcaccgcctccgcttcttttaggcgctccaagtacgatttctcaaaggtaaacacttccattttccccttttgaatgaacgatgtgttcgtttataaaaatttttgaaatgcgtgtgcaagcaaaggcttcgataacgattgttcgggcggcgttatcgcgcagtgcaaccatgtgttgagtttggctagatttttactcgtggctataatttaagcacctatataaatatattttagatgtattttgtatggtcttgaataaattcacaatttatttaatcacgaaccaaaatatttagatttgttgacaagctcagatatttgaaatatgagctcgcaatctagctatttcgagttagtctcagtatcagctaccttctcaaccaattatcgccagcagtgctgcaagtatcgattacaatgctcattcaatgcggtgttactcgcgtaaacacaaaatttgtatacaaattcaacgttttaattgaagtctgagcacta
NP_610034.2	uncharacterized protein%2C isoform B	35312	NT_033779.5	20424488	20424599	-	tttcctcagtggcttcataacaattgtttatctggaagacgtatataaagggacaaaaggaccacgtcccctcagtctgattgagtaattgcagtcacacataagaccggacgccaattccttcattctacagtcattaggccatattccggcgcctccaaatcccgcccagaccttagtagttagcatctcagcgagcgcggaaagtaacaaaaccaattgggtgtgaccagcaggtgaccatgcccgtttaactaaccacttgcatgttgtcctttgttgggggaggactgtcctggccccgcgattccccgctgttgcgcccccgatccttgcggtatgtaaagtgagtgggtctttatcctgaggcatgcggcaccgcacccattttcttggactcgagtcgagtttgttgtcattttagcattcatattcacaatgtaccagggacggatttttacaaaggaggttgagtttgttcataatactttatacagatatttaggaactgtataattttaccactttaaaatcaaatgaaggtttttaaaaaaggtttttatcgttttttccaaatataccttatgttcagaacatgaacttgttagttgttaaggactaactattgcaagtttcgtaaggacaaaggtgttccagattcctccatccgaagcaatcctgccctgtgtctagtaaaatatctatcattgccttttctagtttcaggcttcatttgtccacaggaggggatggctccattgtttgttattttacaagttagccattttgccgccacatggatacaccccgcgaattatttttccagaaggaagggagtgtgttgggccgcgcctcccttaccaacttatttggtgggacaggccagttcggaccagttcctgggccagcagtaggaactggattggccaggcagccggacgtgttttgggagcagctccgcggttccagcacctgacagagctcacaaaccaagcggaaaa
NP_610041.1	uncharacterized protein	35321	NT_033779.5	20642457	20643104	-	gcgggtgttcgagcagctgctgctggatcaggactgggcactaaacgctggcaactggatgtggctatctgcgtccgctttctttcaccagtattttcgcgtctacagtccggtggcgtttggcaagaaaacggatccccaagggcactatatcaggaagtatgtgccggaactctcaaaatatcctgctggctgtatttatgagccctggaaggcgtcgctggtggatcagcgggcatacggctgcgtcctcggcacggattatccccaccggattgttaaacacgaagtggtgcacaaggagaacattaagagaatgggcgccgcctacaaagtaaatcgggaggtgcgcactggcaaggaggaggagtcgtctttcgaggagaaatcagaaacctccacgtctggcaagcggaaggtgcgaagggcaaccggaagtgcccctaagcgaaaacgttaaaacctaaaatttgttcgctaccttatgtaaaaggtagttagatctacggagtgagctaatatgaattaaggatggaagaattgttttatgtactattttaggtataaatctataaacttcttgattgttaccctaccgaaatttaggtataaaacgagtatatagtatttgttggaattggaattggaattggaatgttcgagttgtcaataggtataagagggtgacaaaagaatatgtttaaacgcttgtgtacttcacataaaatgcaccaataaagatattgatacggcgatagtgatttcatttatatttcaatttcagtaattatcagtaaccagtgtagcctggcctttaacttccttcacaatcgagatttgtcagttgtcgggtttagctgggaattttagtcatatctaaaatttcggcaacataagaccttccaatttttgtttgtaaataagaacgttttttaaatttaacttcggtttttgttctgttgggtagttagtttccgcactcgaaacaccgacaaaaacca
NP_001260637.1	transmembrane 9 superfamily protein member 2%2C isoform B	35335	NT_033779.5	20733926	20734063	-	ggtaaaaaagcgcgggattcctaacggcgattttcttagttattattataagcctatttaatggtggcagaacctttatctgctcttcgggaagtgcaggcaatatatttcttgtgtctccgatttgaaatagagctgaaacgaatgtcgatttttatttgatagcactgagtttcgatgaaaaaggcgacacctattcgattgctttattcgaactatcgataatttttaaatctaataacgtattaattaaatattcttaaatgcgtaggaaatgtgcaaccatttgacaaaatatattattagtcaggaacgataagaccaaaatacttactacttgtattaaaacgcgtttgcctccccaaaaatcaatcgttaaatttgaatgattgtgcttatcgaaaattttcatattcaaagataagcacggaagcaaaacctcgaacgaactaaataatcgaatactttgacttaagagtcgtaggtaaaaaactaacaaatgaacaaaatttgattactatattaagaaacagtggataaaaatagtaatatcttagaagtatcacacgtatacgtgtgtatattggttgcattcgcttactgaacaggggaattaattaatttaaatataaaagtttattaagtctaccaaatttcgttttgcacgtaataataataagagctaaaggttttcgcggtaatatttagctttgcaaatgctggtagtttttttgtcagccagttggcagccctctcagctgtactaggtggcaacgctgctacagtgctgacgttcggcaaaaaagaggaaacgtagtaaaaacactcgaaaaactccgtatattccgataaatatccagatagtacggtttgtgcgtggcccgccgatccggaaagtgtggcagagaatcgcggacacggccacgttgtgattacaacccgtacaagtaaaggaagaaggtctgctactcctgccgttcgttggttaccccaattcgaga
NP_995736.1	chemosensory protein B 38a	2768934	NT_033779.5	20818293	20818532	-	tggacatggacaacatacatagttttcgattaggtcgaaaacgaaaatttatttctgcgaatagacctttccgaggactcgaacgctttcggaataagagttactgaataggactcccattcgagggccagtttcagattgatccacgacaattgcgggtttgggaaccaactgcaataaccaggtcactggagacttttttaacgtttttttttctgatagcagggcttgttccaaaacggtagggatatacaaaaataggggattgccaaaggatgtggttaacataacagtatatgatggtctaatcttataatggttttgcattttataccaatttagcgcttaacaagttcactatgcactcaggattaaataacatcaattgtgagcgtcctccgcggacgctacaaagcgattcaaatctttaaggaccaacatcggaattaaggactaaggaccgttctacaaatacttaacctttagatatgtataaagtgtgatgaagctgagttaagctatgcacttttaattttcttgttcaataatattttgtattcaaatgtaaataaacaacatatgtaaatatattattttcctttaatttaaagtttaatcttcgtactttgtatctgctgctgtaaaaattgaaatatatgtatataaatatcccaatgaatacaccttttcaaggctagaaatttaagataaatttaaactattgtcataatagataatctatttgttttaaatattgaaaatactttaatacttaacttattaagaacaattaatttaatattaaggggaacagggtataaatactgttccataaactcagttacaaatccgatattcgtgttacacaagactgtggatcgtgcgaagaggattggcgatggacatttgggattacggacaataatgttaatccgtaattagctccataagctcgtcaatgggtataaaaggacggattagagatctctgaacaggcaaaa
NP_610064.2	outer segment 5	35349	NT_033779.5	20835471	20835607	-	gttgtttcggtttttgttctttttggagaaggtctagaaagtattgagtaccttattaccttgggtattttggtattatacatatagtagcatatgtgccatagtataagaccacatatacttacacacacacacacatacataaccacataggaacagccatacacaaaatcatagaatgccttaggatataagtcataaaatcgtgtatccaataagaacccaaattctggtgacaataacaaatccagcctaccctaatgtaaacattaacatccgctgccgaatcagttattcccaccaaagggtcaaaaccgcttacgcagctcaagttctcggctgatcagtacccatgagtgatccactcaagaaggcacccaatccaacagacataaacatccgcagccgcattcgcgactcccaccagagggtcaaaactgctaacacagctttaagggtcaaaactttccacgtagctcaaactcggctgatctatatccatgcgcaatccactcaagagagcgcctaattaacgtaaacataaatgagagcctatgtacgctcaatatgaagaagtaaataagctcagccaagggtttgctaagcgttcgctttgcaaattagatttagattttattcatacttcaattgtgtaagacgtgaatttgtctccgacattcgcttaagtttttgatcaataaaaatactttttttttataaaccaacaaaccgcgaagttgtaattatatatattgtattatatatattgggtcttatatttagtcaatgtgtaagctattcgataagatcgtaagaagggaaaataggaatattgtaatcacgtcaagggaaatatttcacccgatatcaaaacccatagccaatgtcacaacctgatctccatggtaacaaaaatggctacgcttgactgaaatctcccggacaactgaactgttcagccaaaacaaagaaattattggaaaatattggtattaccaaaa
NP_610068.2	uncharacterized protein	35354	NT_033779.5	20857151	20857891	-	tattgtaaaaaaaataaatattctcacagctttgtattttcacatttacttgttattgaaatgtatcttacctttaaatatactacatctttgagaatgatctgggcgtgtaatgagtcagaagtagattcatcattaacattcgttctctaaagtgacagaaactacacgtctatttgtggaatcagtacaaagtggcgaatgattattataccccagacaattgagtgcttctagaggatagctaactcatgctagccatttcagcatccgcccaaaagtatgtcaccaaaagtagaacgattttacgttggcaaggctgacaaacattcttttggcccctaatctcattgagcacgatcgaaacctaatgaggcacggatgagatggggtgtcactaatcaacaaggacggccaataatttgcataaatttaattagatgtggccggctgggcagacatggggctcagaatggctgaacggaaggctgtgttggaactgtgaggaacaaggacaacaggataactgtgagggttccattgtctcgtacggaggttgtctaattggattcaacttctatgtatttcggattagtgtttcccgtcattgtggtaaacaggaagcaaaacagtagctctccacgggactggctctttggaagacccgtctggtggtgttggcttacacattgacagttttgatggtattatcgaattggggcctccttggcttttcaaaaagatatatgataaaaatcttaaacagaagattactacaataggtaggagaaaaagagaacgtagtataattactaacagaacgtggggctataggaatataaataatattatagccataatttgtgtttttaaaccatagttatttgaaaacgtagatgctcatcttggcacgagagaactttgcgatagaaccaagctgataagccgagttcaaagataacccagctacttttggttcagttgcagtttgagttccgaga
NP_610077.1	replication protein A2%2C isoform A	35364	NT_033779.5	20926034	20926046	-	accaaagaccaaactacttatgaagccatgaatcgccttaaagaccgaggtctaactccactgaaagtaaaggaaatgccagtgactgaactcgagaatttactgcatcccgtatccttctacaaggtttggtggaattaataataaataaatatatcgcacttactctcgatctcttccagaacaaagctaaatacctcaagcaaaccgtggagatactgacggacaagtatggttcggacattccagataatgtcaaggaccttgtagctcttccaggagttggccccaagatggcccatatatgcatggcagtggcctggaacaagataaccggaatcggagtggacgtccacgtccaccgcctttctaacaggctgggctgggtgccgaagcccaccaaggagcccgagcaaacccgtgtggcgttggagaagtggctgccattcagcctctggtcagaggtcaatcatttgttcgtgggattcggacaaaccatttgcaccccagtgaagccaaattgtggggagtgcctgaacaaggacatttgtccttcagcccatgctgaaactaaagaaaaaaggaagaaagaccgataggaaagaggttcagcgaacgctgaaaaaggttttaggtttctaagtgtttctgaaattattagtgctaagaaaaatattgtgttacccataagaaaataaatgaattattaagggggctgtaagtcctgtaaaaaataaaaaattttgtggtttttctttttttgttttaactgaaaaaggtatattcccaatttattacaataattcagtttttcaggaaaaatattgaaatattgacactacaatatttcgtatttcttatatactaaatagatgttattcctacgtgttcgacctacggccacactatcagctctacgttcgcgcgttttattgtttaccagcggcccttgtgaaattatatagaatactcaattacaaatccctcaaaagccaagaaaa
NP_001260655.1	uncharacterized protein%2C isoform B	35369	NT_033779.5	21069355	21069564	-	ttcacattttgctatttcgaatcaaaataagtcatatgcacacatgcatacagctcctttattgcaagcaatatgcaaacaaataaattcaaattagcaattagtaaacgtaggtcattttactaaattaatgagccacgtgggaggtgttaaggtgatttaaggtgctaatgcacatttactcagttcttataacaaatatgcgtaatgaaagggccccgaaggtatactcactctaactaaacttttaagaaataatacgaaaatgcatcacccaagcgatgtaatttatctttcgtgtttcataacgctaattagccatgttcacgccgaccctctattgcgccgcgtgataaatttatgaaaaatacgtagaagcataagtcttgattattttaaataattacacaaagcaaactgggaaataaatagcctaaagcgaagcgcagccgaaagcagcataagaaccgagccgcgagcaaaacaaaaataagaaaaatattaacaactataatcccagccgaagctgcggctcaagctcgatgacgtcacaagcgcgacttcggccgagcggcgagcggtaagcagcgcagtcgacgtcgacgccggctatatatccaatagcgcgccaaaataagaagtcgaaattcattcctttcgagcccacaacgttcaaattcgtttgctacgctcacgagagcggacgtgcagtgcggaaaaatccgacaaaatcaggcaaagtccccagatccaaaactatatacggaataagcaaagaaacaaactaaaaaacaaacccaaattaatatatcgcgtctgctgctcgccgttgtgtttcgtctgcatttaaattaacgggcaaaaactacgcgaaattacataaatcgaaagctaattaaaacgaaaacctgtgtcttagcgaagtgtgattaacttaattacccgaaatctaaacagatcaaattcgaatcgagcaaatccagtgacagtctgtgcaaaaa
NP_610086.3	lethal (2) 05287	35374	NT_033779.5	21102170	21102261	-	ttggtaaatcgtacccaaatgtagtggtgtgataccgctcggtcctgtagagcacctcgtcatgttcctgtacccggccgatcatcagcaggtgtttgccgtagtccgaagctattccaactcctttgagaggatccgcatcgtattggaccccgttaagatcggtgtgctcatctccgccagcgttgaccgcgtatataactttcaggggttccgcggctgtgaaggtacccataaggacgagcaccaggagcaccgacatccaggtcctttggccacttgcccgcaagtagttccggaaaatccccgttttgcatgctacgttgcacatgtcagcaattgttgttgtttttttgcgccggagttcgccttgctgcatttcccttgcttcgcgaagcctcttttctggccgctttattttccggtattgaatcctcggcaaattccgtcgcctagctattactgacaggttttcggggccggaataaatccatttacaaactcgtatagaaatatacagtgcagccttttcgcatgtaccagagaactagagagaactgctcgttggaaccagtatttttgaagcagtggtattttctaaatgctttttatacgcataatacaaatctaacagtatttctttattcgccgaatttgaaggttgtcacgcaattcgaaaatattgcgtgcgttctttttatttattgaattgcctatttcttttttttttctatatctttgaaatccaagttttatatgagcacccaagagtgaccaataacactatgtggtatgtttcagtatattgccagcagtatgttttcttggcgcccagtgcgcgggcacactgagctacacgtgcattgatgtgattgaattttgatggtagaataacccacgaaaagtggttaaaaaagagttagtttagataaactcctgcatacagacagtgccgaagcacagaggattacgagagcatcgagtgctcgactgtaagatca
NP_001260666.1	deadlock%2C isoform C	35380	NT_033779.5	21148201	21148362	-	attataaaaaaagattacacattaaaacttaaaatcatatgatttttttatcttaaactcgcaggtcccaagcactgctatttttatgaacacagctgtagataagaatatgatgcgatatgatatgaaacaagagtacaatgttgccagatcgttggcaattcgatattcaacttaatcgatattcaacattgctcacatttcacaaggaattggcgcgcttgcgaattacaagactttgtcatcgatttctattttcttccgctattcgagctttattagtttccccttatttgcctattcttttttgttgtaccccaaattttggccggttctcggttccacgagattgaagctactttttgtgagctttttcatttaattaacctttatcctttactcacttatgatgatgcttgattttggtgcgctttctcttctatgttgctttaaagccaattgcagtacttaccgaacttgagtgaattacccattaacggcaattccttaaggctaacgcctctaagcgattaggcaaaggctttggttttaggtttgtcgcttgagagccctaagctccaattctgggaaactttcgcttcttgggaactgaccaaacgcttccaatagtttgaagaacaaaaccttctctttttgttttaaatccaactcgtggatgtggtagattttttgctttactttttcaagaaatattcctttacagataatctcaacgaaaaaaaaccgtaacttttatggatgtgtacggacacatgtgagtgatgtcagaataactcaaggatacaaattgtgtattcacaatatttggttttaaaaattgtaaataaattaggagatgggcaacacagttaagtttgtttacataatggcaaaaagccttttgataggaccttctggtatttaactaccgcttacccgacctcacggtcacactggtatgaactgttaaagttaatgcgcaagcacacatggcgtgatca
NP_001286115.1	E2F transcription factor 2%2C isoform B	35381	NT_033779.5	21155744	21156043	-	taacttttgtgcgctgcatgaacttcatgtccaggacaccacgcgaaagtctcggctttgatttggatggcattttccttatttatttttgaatctaatatagtagaagtcctttgagtttaaaaactagggcgaaaccatcaggcacatttaatttttttcaaaagcagaatgaccgagcacaacaaatggggaaagccagtgctgcaaatcatcgttcagcctagctagaaaacgtggcgcgccctcgtgtttatgcgatgtttaaagtaaatatttaaattactgttgaaagttaaaacaatccttcgttatcaagttgatctttttaaaattttaaattcaccctactgacaaacaagctcaactccatcttcatgggcactcttaagaaaacttccagctgtgctatacatgctctgtaaacgatcaagactagcacaggcgccttcaaagggttaatgcttttaatttgaaacctaaaaaagacccaatttcatttaaaagttgtcgccaatattatcggacaataaaccttaacgaatggctaaatattatggagtactaaaataattattatttattcgtgatgatacatttgaagaccaagtagaaaacattggatgatctgtgtgttggactgcagactaaactaaatacagaatttaaatgaaaattaattgaaattaaagatcaaaatattaaaaatgtttacctgtttaaaatatagtgttgaaatgtgcgcaagcatcgattaatcgatttactatcgtcgtggcagcgtcgctttgccacactgcgcagtgcgcacgaagaatagagggagaatgaaaaaaatgacataaatggcggaaagcaaacctagcgccaacattcgtattttcgtttaattttcgctccaaagtgcaattaattccggcttcttgatcgctgcatattgagtgcagccacgcaaagagttacaaggacaggagtatagtcatcgagtcgattgcggacca
NP_610094.1	nibbler	35385	NT_033779.5	21162233	21163002	-	ctcttcatcatcatcatcatctgtgtccagtaaattaaagtccagtagcttcttatcattattttttaagaaatcataaaattctgggtctatatctttaagcccttcaagctcctctttgtgggatttcttaaatcccttttttgtggtcttcccattcttcactggttcggcgactttctgcttcgggtttcttggagtaactttcgtttcagaggttgtttgcggtttcgtcttcctgatggcatccttggcgggcttctttttgcttaggtcaggcttggatttgcccagggtcttaatttttttcgtagccagcttcatttttcaacgtgcaaactaaaacaaaaatgcacgtgtgctgttcaacggggctgccacgctgctgaattgtgggcagtgctgccaatgcgttaggaaaatagagctaaatacagctatagtaaaaataggcaagttttaacaatttaattaaaataaaaactcattaactcatttgccagttggacttcaaaggcaacacagttagaataactataatacttattattttagctagacttttatcaaatagttgttctttggatttcaatcctgcaatacaaatgattgccgtatttccaagcaaatttaataaataaattttccaatcaaagtaaaaattgtaaataattttgcaccggcggatttcatgtaccttgttcactgtataaaaaattgctaattataaatatatatttaatattaatatatatatatatatatatagctttctagcaacaaggcattaatctgcgaaaaaaataatcttgctttaaaaaaatctataacttttggcggtttctgctgacgtttggtgttgttttgggcggtcactgaaacatcgatgtttttgaaatcgatatttccatcgaagtttgttcgcctttaccgtcaattgcatttgcaattggcaattgcacttgcttcgctctgcagtggcacgggaaacccgtgagaaa
NP_001286120.1	burgundy%2C isoform C	45830	NT_033779.5	21177571	21177660	-	tgtcatctggcggtcagtagccggcgccctcccccctgaccccatcaccattacgttccgtttcctcctcacatcctcatcctcatgcatcgaaatttgtattttaaaatatatgtactaagtcgccgattacttcgggaattcgaaaagcatgttcctgacctgctgtttttctaaattctttgatgggacaaatgtgtctataaaattaaatgttaacttccatgctttgataatctactttagtatgtagaagtatatagcattgacagatactcctggcacaaaaattcgtttttcatgttgttaatccaaattcagtctgttgaccaaaattatacaaaaattatatctatttaatattattttaaaaaaccaaactatgatcatttggagcactttttcctatggtatctatgattttatgctggctgtgaatacactctgtcttaaattctaaccacggttaaataaacaggtattattaagattaagttataggcttattcatatacgtaaatgttttatatttggtcaaataaataatacccacagaacgtaatcgtcgcgatgcacagcgaatcatttttggtaggcgtctctcggccttgtttttcgtcgcttgtaaatttctttccacattgcacaaatcatctttctgtgacaagaaaatatttgccaatgtttattgtctatcgtagagcgtcctggccagctgcatgttgaatgtttctgcgagtgctccacaagatattgccggtatgtgagccttctgtaccacaaatctcaatctccgcgattgccccaatccgaaacctattttccccacctcctagccagcttttagccttgtttctgtagcgtcgattgcagccacaattggagtataaataagcagcagaagcgcgtttaccagccagtcgagattcggtgtttgtttctgcgattgcttgactgacactcaaatctttgctcttttcagtgctgcaacgataaagaaa
NP_477044.1	Ret oncogene%2C isoform A	43875	NT_033779.5	21195063	21195129	-	acaaaactctggtaattttaagcccgaaactgtctcaaaaaccattcaactttttgacttaaggcagccagagcaaattgtgaagtaaacccacattgtttgcccaaataatttaattaaattattccacttaaaaaccgattgagcaaactgaaagccattcgacatggagtgaatcggcaaaaagaacaattaataatgataagagcaacaaatagcacgcacccgaggcgctcgacttttaaaatttagaattagaaaaatataaaacaaaaaacagaaagcaacgccaataagcctctcacctggcgctggccaaaaatagcaaccgaagaccatttaataacaatatcaatatgcgaaacaaattcaaagctcattttgaattgcaataatcagaattcgtagaccgcgcggctcttgagaattttgtgcggaattaattgagtgataaattagattgcttaaatgacaaacgggagcgtgggcgccgctatcaataaaaataattagcagtcataccctttcagtgggtacattgatgtttacgaaaactcattttgaaataaaaaaaattaattttccaaattgttattttggtaaacctaaacctctgttacttgttttcaaaagcttacgttctgcaccaaaaacgaaaaactattaatgttcgtggtctaaatatccgcaaaactcattgttattttttcatattttctgctctggttttcgcacattaattgataaatgctacttatcaatttgtggcaaaagtaattaagcttgtgacggaatcgaacgtggctaattggatacagcattggaaaagaataccatcacagagaaaaaaaacacggaacataaaaaatcaaacaaatagcgacaatttgtagagaaaacccattaaaagcgacgttcactatgtgtaaatatgtaatgtgcgtctacgagtgagcgaaaattgccgactgataactgactttttgaaaaagtaaccacga
NP_001027288.1	histone H4	3772666	NT_033779.5	21429700	21430011	-	tatatatctttgtattaacctcttctttaatttaataaatgttgagctgacaattaaaataagattatttttattccttctctggcagaattagtatttttacatatgatttaagacccagtaccgtttgcgccataaataatagaatatgaattttgttcttattttttttaagttataaatagtcggcaacagaaaattttatctcattgaatctggtttgtggtcctgaaaaggaccgattatagagtacgctagcgctttatctgcaagttaatgccgtgtcagcttaagcacgctcgccgcgaatgcgtcgcgctaactggatgtctttgggcattatggtgacacgcttggcatgaatggcacacaagttggtatcttcgaagagaccaaccaggtaggcttcgctagcttcctgcagagccataaccgccgagctctggaatcgcaagtccgtcttaaagtcctgagcgatttcacgcaccagacgctggaaaggcagcttgcggattagaagctcggtgctcttttggtagcgacgaatttcacgcaaggccacggttccagggcgatagcggtggggcttcttcacacctccggtggctggagcactcttgcgagcggccttagtagccagttgtttgcgtggcgcctttccaccagtcgatttgcgagcagtttgcttggtacgagccatctccgatttgggtttcactaaagttcacgttcactacttcacgtttgaaaacacaataaacgatcagagcatttgctacctacttatatagcaatcgtggacggtgaaagagagagagagagagagagagagaaaaacggaggccctttcatttgacgagcgaaaagcgaacggacaaatcggttggactttttcggggttttgttgttttacccaataaaaagggccccccaaaaccgttgaaataagttcttaattgcctttgggccggggggggattaaaggatagaacagtgaaaaa
NP_001286125.1	uncharacterized protein%2C isoform G	35417	NT_033779.5	21623366	21623386	-	cccgttttataaataaaaaaattcttacgattttgcgattttaaatcgaaatcgtaaagtttttacgaaatttattatcggatcatgttatcatgcgccacaagccaaaaattaaaaaaaaaaaatgtatttgtttttcattttattactatatttatgtattgtgtattcatatgcctgaggatttggaaatgtctaatttgtactcccgcttgctgagtaacaatagctgagtgctatagtactatcttttgttgtgtttactttgacctaaagtttatttgtttgtcatcgtgaatgtatattagttgacttcgcacactgcagtccatagagatgcatgctaagcgtcaacctttaaattgtgaaacttaataattaaaatattaaaatactttgtcatattgacgttcacgaacttttgtgtattattttaatacggaatcgacttggaaaataccagagagatacgatttagataaaaaaaggaaacacattgaaccagatgccagcaacagttgtatcattcagcccgtagttgaaattcagttcaaatttattatgcagttcgattcattattgttttaacatcccaattacaaattcgagagcagatcaaaagtgttgcagtaccccttaataacagataaagtagcaaatcgagtaagagagagccgaatatcgactcgactctcgcagctactgcttcaccaaaactgagcttttctccatggcgccgccgatcaaaggcggcgagtgctaagtagtcgaatctgaatcgttcttgtgagtaggcgctttgaaaccgttaacggagactgcgtatatactcaatgttattttatattgcactataataaaaaccacgtgacgcccaattcaccgcaaaaatctgtttttgaagtgctgctgtcagacaccgcttatttgtcggtgcctggcttccaaaattaaattaccaaaattaaaataccataaataaataagaaagcgaaggacaa
NP_001014497.1	uncharacterized protein%2C isoform F	35421	NT_033779.5	21671229	21671390	-	tccgaatttgaggaggcagcaacgaaaccagtggccttgaactgcaatagtggcgagaatcagtccgaggacgatggctacatgagcctaagtcgcaagaagtaagtaacagactagttcattagtgccaacataaaaacacatgcaacatagttaatagttaatattataataacaataattaccatacaatgccatttatttaaaattttcaagtgtgccacggaaaaatgtatcgtttatatctaagatctgtgctgaagtaaaataaaacggacatgacttcggacagctcagaatcatcatagtgatgattattaattaattaattaaattatcgataaacgggtatactagattcgataaaaagtacatatataacaggtagaaagaagcttttccaatatatacatatatatatattcctgatcaggattaatagtcggatttgatctggccctgtctgtccgtatgaacgtcgagatctcaggaactataaaagctagaactagaacgtcatacagcatacagatttcgaaaaaatagacgccattgttgttgacacatgttaccacgctcacaagccgccaaaaaatgcaacgcccatttttctcattatattcttcaatttaaataaaattaaatttttcgttctcacttctatttgatagtcggcgaaatcgactatagcgttattttttgttttataactaggatcattaatcattaatcataatctggccatgtatgtcggcctgtccgtcgctgagatctcggaaattaagcatgtatatcaggaagattgctgtgatttgtcatacgaattttgtaatgctttgatcctgttaaaatttgtcaataaaatctgttgtgcctattttaatgcaaaaaatccctagtctgtgacaccaaatatttcttttcaaaaaatattattattatgattatttaagtactcttcgtccgttttctaaaaaacccttaactttaacataacagca
NP_724363.1	uncharacterized protein%2C isoform A	35427	NT_033779.5	21773000	21775440	-	ttgtgcgctaaaattattaacaaccgagacgacaacacagcagcagcacagcggcaacattggagttccgttcctggcgtcaacgtcgacttcgacgcatcgttcatcgcgctcacatgtggcggaaatgacacttttacatttagcatctctgaagggccggaaagggacagcaggacacggagagagagagagagagagagacagcagcgacagagcgcttacacggatgcagcacagacgccataaacttcgtttctgacaggccgcaacacacaggacacgcggacgactgtcggatacgtaacctgaagctcgcagaacaggacgtgagttacggacacggccatgtcaacgctgcggtggccatgactgttgttgtgacgcacggtctgaggactgctggagcgaatctcgagccaataaatgaagcggaattaaaatactgcgagttcatttaatgctcccttgaagaggagttgggtagaaggcgtatgacaggactggatcactgcaaatcggtcgaaatttttaggcgtaatcgaaaagcataaaagcttccacaaaaacacatatttgtataaagcatgtagtataaacccgttactcgtagagtaaaagggtataatagattcgttagaaactatttatcaggcataatggatcatatatatgtatatatatattcttggtcaggatcaatagccgagtcaatacggccctgtccgtccgtatggacgtcgacatctcaggaactataagagattgtattgttgccacgcccacacttttaaaaaaattaaaaatgttttccccttttattccccaatatctatcgatactccaaaaaatatatatatgaaacttcgtgttcgcattcccactagctgagtaataggtatctgatagtcgtggaactcggctatagcattctcgcttgttttgttttggtgtgcagatttttgattccgaattttgtattttgtttccgcagataacca
NP_610124.1	uncharacterized protein	35429	NT_033779.5	21782118	21784013	-	acttgctcagttctgttgttggtcgtatacaaaaagtaactaggaaaggaaagtaaatccaggctttcctgttaaaccaatcttagacatataatgcttttttggttacttattcacgaattaaatattaataataaaagtcgtcaaagtcttttccatatttttattgcttttgtaaatctgaaatgtgacatttcttaaagctgtatggtctagttccttaagccacaagctttcattgtcctcgagaacgcctttgctttgctggccatgttgtttctctcagtgccccgctccacgtcccccctccggaacttcgctgatgggcagtcgtcgttgaagtgccgcagttgccagcttcatcgtcattctcgctttggccggccctggacgccatcgaaattataaacttggctgttaaagaaggttaagtgataaattaacgccactgccccggtctccgccagcaatgttttttgctttctgctaggattggattggagtggactgtagcttagaatgcgaaggggaatgccttttgcacgagtgcacttttaagtttattgttctttttaaaaagaaacgggtgaccaaaatgaagctcatcttgaatcgaataattacgaaaagaagctatgacataaaaccaaagtaaggtaatacgttctattaatggctgtacctattgtccgagcctaaggaatatttgaaaaagtgtccctaaaaaacattcatcacaaaatgaggattttgcatataatacatacaactaatataaactgaactatcagatatccgcttctcagcgtgtgggagtgcaaacgagaaagtttaagtttagcttttgcgttttaatacaagttagcaagaacaatgttaaaatggaaaaaataaaaaacatttgaaaagagtaggcatggccagaacaaatatttcctaaaaactagcttcacacgaaaaattatggcaactctgatttgttgtcgatagaataagcgaaa
NP_610125.1	uncharacterized protein	35431	NT_033779.5	21896870	21898261	-	ttaagttttgtttcttttcccccttttagttgtttggttttttgagttttccttgttcttgccttcgcggagggttaattgttgttggtgccaaagtgaagcacaatggttgacggggaggtgtattgtcatttaccgtccagctttttttttgcaatcctcaagctgacggttatttcacagttctcccttctgcctaccttcacctagctacaccaacatgtgtatacacgtataatagttcgtccccaggtgagaatgcatcaatacacatcatatgtacatatgtatgtgtaacaaaatacaacatatgtacatatgtattttgatgccttatacaaattataagggatctcgcatacgtatgtacatacataccgagagtaagttttctctatttttgacagctaatttcaatttgagtagcccagttatgagaacgatgaagatcgtaactgtgtaactatgcaacataaacctgaatcgcagacagttatctgaattaatctgaacaggcggaaagaaagaaagatataaaacggtctgttcattaacaacatttaacatttaaaagtaaacaattttaacgcaaagcccaattgaaaaataagtaatatataactattatagttcgtgacagaagagtcgaatcgattatgactggcatttttgttttgtaaatgtctttcaaatgtatccacgttgtcacaaccgtcgagatttcgtactggttttgctgaagacgactatcccgcgttagccagactgcgtagcggatttgtggtatctgccaggtggatcaattcctgccgaccacttctagcacaggaacattacaaaaagttaagcagagctgggattaatccgattgagtggcttggacatattggacaaatacatatgtgcattttctcacttgagacgccctttacaaatttcatatgacagttctattttagttggggaaaatatattttgaactaaaacagttattgcgagaa
NP_001097187.1	uncharacterized protein	5740285	NT_033779.5	22053975	22054112	-	gtccaggatcagacccaaatactgcgcctgtggtgattatggaatggtgttcccttaaaaaagaaactgctgtggccaattttaagctatttataaataagcagttacttataaagaaagccatcaggcaaaccacggatgaaagcttcctgaacgtccaggaaatcctgtggtgcctaaaaccaaactggcggtcggaattatcatcctgttcgctttttactccatatctctactaagacatattcccttaaataatgtatagaaagtaatggaagcttatccgtcgttatgactcgccaaggttcattgatataaaaaaatctggatacgtattacgtaacgttgagttacaaaggagaacaaggaacaggatctctttttaggcaaggccttgccaattctgctgtcaatgacaacgataatccatccaagtaaagagcattaaagaagtttagtgtttctttaacatctgcggggatccctaggtcaaatggctgaaagcgctccgcaggcttttccgcaaaagttaaagaaatctttaaggagaacttgcaaaaaaatttctgtgagatttagttctttcagactccgggtagatttcaaaagtcgaaaaaacacgcaaacagtaattgattaacgaataacgttaatattgccctaggtatttgctactttttattttgcaactttgaggtcctttttctcaaaattctctcataatggtgaaaaaaatcaaaaaataatgtgtactataagctaaacaactttagtttttcgccagaacactcagactgtcattgaataatctatcagagattgtgtcaataatctgattttttcccgcctatgttctatatttaaatcgtttgaataggttacccaaccacaacacataagtgaagaaagacaaaatcttctaaattagttaagcaatctatgtaagtatgttaaacggtgataaatagcaactaaagctctgcgtacatctgcagtcaaga
NP_001163043.1	uncharacterized protein	8674090	NT_033779.5	22064693	22065193	-	ctgagttagcaggagaaaaaaaatatgcgcacacaaaagcgaaccattttgtgtgggtctggcgagcagtacgcgtattcttatttggctaaatgacaaaacttcatcaaagtgagcttacgacttccttgctttgataaaaattccaatttctttttagtgatgttggcttttggccggacttccattggatatctaattggaatttaaaatggcggcacaattaaatggtactgctatataaataattctacagcaattgtttgcaagaaacactaatttaagtaaaatgcaaatgatttccggtattaggagcacggagtggagccagaagtggtgctccgcattcgaggtgagtgcgttggggatgtatcttctggatattgcatgagattcgtatcccctccacctaagttttcaattgcgattcagtttcgtttccatgttgcaactatagcaacgacgacgacgtcatacgattaacgtgagctgcatattttcggctaattttctaattaaaatgatatttatgcattttttagctgacagaattaaacattcagtgccaaagccaatttttacaggcaaagtgaacaatgaagcacgtactaacctctcgcataaagatattgacattacatattacaaaagataagggagtaggtataatccgttttaaaaggtagtggtaaaggtaaggtagacttcataaaaatcaatcaattttttatctgctttagtcttccacgagttcagctggttttcaactttgaagtccctaaagttttcatttaacttgccaacgcaatacaggaattattctccgacccagcaagcattttaaattgaaacaaacaaaacaatgtgttttgttttttttaccttattcattctaaatttgtgtaacttatacatatttacaagaccgcgcaggcaagtcacttctaacgtctatatacaggcaatacccgatagttaaccaatatccctttctaaggaaa
NP_001286131.1	cyclin K%2C isoform C	49816	NT_033779.5	22128521	22129723	-	aaaagaaagaatactatagtcgagttccaaggctatcaaataaccgttaccagctagtgtgaatacaaacgcgaaattgcatcaattttatggaatatcgatagataatgggatataaaatgataaaaaatttcaaaattgttccaaagtgtggcattagggcgttagagtgcgcgtggcaaaaattttattgacaaatcgatagaaattaaaaagactaattaaattatagtcagatcgactaggatattggtcctgatcaagaatatatataccttaaatggtcggaatacgaaaatacgactaacggttataataaattcatcaccacattactagaagtaattactattaaatagaaagcgcttacactgctcataatcttgttattacattttataatgtttaacgaatgctatctatgctttaaattgaaatacttgttatccagtaggattatacataatgaattatttcaatataccatttaacaacaaaacaaattgcgcaattcccatcactaatccctatgcttggtttgatatctccaaaacatggaaatgcgattccagtgtaaacatcccatttgttcctcgtaacagtcaaaggacggccaaaaccacgtgtaaatatatctgtttaattatatcccaaaattaagtcaccaaaactagcaaacgcacaaaaaatattcagtttgacccgcaagagatcgaaaatttttgcgttatctatttaccaataaagttgttccatatactcaaaatcgtcgtggtcttggtgtaaaaggggcttccaataaagtttttttcttcatcgtcgtagacatggtaacactgcaagtgaacataaaaatcgaaaactgatttatttacaataaacaaaagcgcttatcggctccaggacgcgcatatgctgacaaccatttggctaaaggtttaacacaaattccttccaacgacgcggactactggtagtacccgcagcctaaattgccgcga
NP_001260689.1	ribosomal protein L21%2C isoform B	35453	NT_033779.5	22247226	22247705	-	acgccacttcagatttgactaacaaaattttgatgtcggcaacaaaagtttggatttgtcaaggggtcaaacattgttggtgaaacgaaacaggcatataaaatatatagaaggaattcattaatttatttaaaggagagccaatagtgttgtttgtaaataattctatttgatttaattacttaagtggtcaaagtgccacaaaaaagaaattgcggacatcgtaattaaaactatgaaatatgtggcagctatgttgtctggaacagcttaaacagctgtttaccgctgaatgcatattgcgatatccaaactatagaacaaattttccaaaagcagagcacctaaaaaagaaatcaaaagattttggctaaatcgaattcgaaaaaaattacgattatcagatcatgaatgacttttcttaaaagggagcaaattaatactgagtaagtcccacggtagtaaagacttaggcagaacggttcctgaaaattaaaattattaaatggggcaggactttatcttccttaaggttatatgtatcttcaaaattgtatcaacaaattcgcttaaatcacaaattattcccatagcgcatattaacgtcttggagttgaacacttctctcagcgattatttgtatctagacatttgtatgtagtgcaattttatatataatgtttttatataatgtaaatatatgtattacataaatattgcattaaatccttattaataccaaatattcagacttgggactattttgcttctcttaaaagattaagcttattgtgtaacttagtgtggacggtacataatatttagtttctaaactcttaattgctatcagtggcaacgctattcaagtagccatctttctttcttttctcaactatacgaccgcgtggacgtaagttcaacgagttttgttgaatatttcttcattatgacttgaaaaagatctaataagcctcttttttataggggattataaataaaaa
NP_001036391.2	ribosomal protein L5%2C isoform H	3355124	NT_033779.5	22536537	22536539	-	gtcgaagttaatttacaactaattcgtataataagacgttaaatatttcttttaggttttaggtctttttgggtttaggtggcttatatttcattattgaatttcgcctatctttccaagcctataaattttacttatattcactctaatgtgaaagctatacatttacacatttccacttctctgaagcttaaagcggacgtcccaaccattttaaccgatgttacacttcctcctgggtcaccctttgtctaatttggtaacattttgggcaatatcaagaagccaactcttaatatacccttaaaatttttttattatcagagcatgcctgatatactttacaaaatcggaaacgcttccttctacctgtacatatttttcattgaatctagtatagtatacgattaaaaaatccgtaatatattcgagcagaggatataaaaattatagtacagtgattgcagtttaaaattctatttcgtccctatctgtgaagacaactcagttagacaatgtagcatttaacaacattacttgatctaattgtcatacttcacatggctattgaagtgaaattaaatgcgattagcagtgtaaacctgtcatatcgttcataccgttcacatcgcttgtttcgtactttaagaaattgcgttgttgaatgttaacacctacgtcaatctgattccacatcactattctggaaaggaaacttatcaacttaatatcgaaaataaataattctaaattggacaccatttccaagtgttccataagttgtgctgtgcctttgacgctgtcttgccttatattggcatttattatttttattgtaaggtattttttagtacatttgtttcttggatccaataaggccgcactattttccttctttttgctagcaatttccggcgaggtatgtgtaaaatatttctactccacgtgattttaataaatcttttttattttagcggttatattgttatcaaattttaaaa
NP_001036404.1	uncharacterized protein%2C isoform A	3355120	NT_033779.5	22798174	22798218	-	cgactatggtcaataaggccacggggtgttcttggttaaaaaggaggtctaaggaacatgatgatccttacatgacttaaattttatttatttcgcttgtcacctgtttggagtccacaatacttagtccaccgcattgaatcggtccaaaaaaacttcttacttcttgccttgcggcgcctaaattggaatgcaaaccgtatattacctccttactccagtagactatttcaaattcacttaccttccctaactaaccgtagaacgatgcttggaaaagtccttatttgtaagcttattcctggtgaagttgagagttccgactttgttagtcggcttaacttctctgttccaagtagattcactagaaactatttaccccttttcttaaatcattgtagatctaactatgagttgacccttacagagttttatgctctgactataataaattttatcctattatctgtaatcttgactctctgacgctcttaaatcaatcaattttatgtttctgttcaggtcaattttcaaagcattaactttctacggtgcccgattatgttcagatatagccaaatactgctacaaatcaggcaaaacaaaaaattaaaactaatctttaatctggcttggcatcactcaacagctaatatacataaccgagccaatatcgaaatagtctataatagattaataagattgtcccaaaatttctcaattaaatgtcaagagtctgtgcacgagaatgtatgttttgtattaggcgtgaaataaatgaattgaatttaatttacatatttaattaaattcaattcattcaatattcgttgttcgctttgatgcgaaagccaacatgtgggaagaggatgttttatttaaaaactaaactagtcttccattcccactgttccaatgttggcgcttagaacctccaaaactgtgatctttatgtattgcagatgcttatctgaagtaagataatttttaataaaagataa
NP_001036422.1	chitinase 10%2C isoform A	3355116	NT_033779.5	23016038	23016070	-	ctacaagctatcgcttggttctcagatgtggtgtaggatcatgcatgtagatgcccgtccttcctttgccattctttaccaaaaattaaaaacagttgtcatcctgaatggccccttttggtcgctaaccgcggctcacagggaatacatcctagtcagaggcaaacgagttaggtttcaaaacattatagaaatatatatttaaacacgactaaaatttcttacagctatattatatataattattattattatataattacagttattttccttaagttttgtagattgcaagagaccgtttattataactgatcatttgaaactaaaactaacatacaaagtatcgttactttgtcctccattcgccgcttcgttacctccgcttgtttgcacaaaacttataagactaataaagctatgaaaaaatatcgaaaattttttcaaaaatgggggcgttgcagttttgggtggatttagaaatttggaaatctataaaaatttacaagactaataaaaatgtgaaaaatatcaacaaattggaccacttgaattaattacaaataatagaacaatagccgagtcgaactgaccatgtccgtctctccgtccgtatgaacatcgagatcttagtaactatacatctagaaggttgacaccttaaaacaaaacgcctcgatctcggaactataaaagctagaatgttgagattaagcatgtagcttccagagacataaacgcaagtttgtttccacatatcgccacgcccactctaacagacttgtaacgaccacacctttttacaattctgaaatcacgcacactgttttttttaacaatttttaaagtttttctcatttatttcccaatacctatcgatatatttatttatatatataaaaatatttttttttctttagtgttagtattacattaacaacctgcttttccttgcatgtaaaatagtattctttttgcaggaattatacaaaatttcaaaa
NP_001104014.1	Maf1%2C isoform C	3354925	NT_033778.4	1516520	1516620	-	atcaggacccgcattctgagcacatggtggctgtgaagcacatcctccggtacttggcgtcaactgtggacgtcaagctgcattatcaaaagtgcggtcaggcatttaccggctttgtggatgcagattggggaggcgaccgtttggaccgaaagtcatacacagggtatgtgtttttcctgtctggcggaccagtatcatggaggtccgagaagcagcagagcgtggcgttgagcagtactgaagccgagtatatggctctgaccacggaaggaaggaaggaatagctatagctgcaaggaagctatagctttacgaaggctaatagtggagatcggatgcggtgatctgaagaccccgacggttatgcatggcgacaacctgagtgcgcagcacttagcgaagaacccggttcatcactctaggacgaagcacatcgacattcgatatcatttcattagagaagtcatgaaagagggtcacgttgtgttagagtacacttctacgaatgagatgatagcagacattatgacaaagaatctttcaaagggaaagcataatgggtttatgaaaatgttaaatttgttttaatttttgtaaacatgttggcattgaggaaggctgttgaatataggcaatgcccacatgtgtgttgaatataggcaatttccacatgtgcatatgtaattttgtatgagaacatacatacatacacatgaactgtatgtatgtatatatattagtaaataagcagccgcatgaagctggcatttttatctgtatcagtttcagtttcaaataaaacttcttcgtgttcggacgctcggctcaagactttttatttcgcgtttactcattcggcctttgctctcaatgcgctgagtttgggtgaagattaggatcttcccaatatggttgtcagtgttccacacttggagcaccttttcaacaaacaacagacttaaatttatatgtatcatttaaatttaatttataaatca
NP_001260704.1	uncharacterized protein%2C isoform B	3355145	NT_033778.4	4788400	4788586	-	ttagataaaaaaaacatattttttgaagatgagaatacaatttatcataacaaaaaagaagttaacaatgaatgcattaaaaatataattaagcggaagaatccaatttgaaattatatgccgactccctcaaaggaaattatctagtacgttgaaccaaatattatacttacatacaatctctcaaaataaacaatgtaaaataaagattggaaatgctattttaggcgaaaattaatgaatcgactaaccttcttatacatccccagtctaaatttggaaaacaagacaaagtaatcaagaaccactacaagaaatagaaccggcacaaaactagttgcctaccctgtaataccagcccaagcattataatttttaagagaggagaagggatacacataattagcactgtccaaagaaataagaatattcttaatatcaatataccaagccggcggtctcgctctcgaaataatataaacaactgggcaatgagtgtcctattcacataatcccacgccagtgtacatcacatccgctaattgctatcgataatactgtctatgtcaaaataatgtaaacaaaagggcagtgtaagaaagatatttgtcactaacatttagtcttaaactgtgatcaaaagaataaagacgttatccttagtcaactgacgggacattagttccactcaataaacacaagcatttcactatatatatttttataattctttagagagttttctttagacgagttttagaactcgtctatcgttcattatggaatctgttcgttctgagggtgacagttactcaatcaaactaaggtcgaacatttttgaattttatgctgttcatggtgttcctatcatcatcgttcctaataattataatattaaatttgtcgacatgcatatatatgtatatagttttcattctagacctctggtcacattaactttatctgaatatatatacacaattttataacttatgctagaa
NP_001246139.1	troponin C at 41C%2C isoform B	35473	NT_033778.4	5069982	5069987	-	gtgtacataggttcttaatgtaaatataataatttttttagattttgcaccacttacggggagcattttcgaaatgtattcaaacataaattggccagaagataagcaaataaagcaatagatccgctattcagctagtgagagcgggaccgatttttgaaactttctgatcaaaaatgtatatactttataggatcggaaaatcaaccttctgcctgttacatatttaataacgaatcttgtagtcaagggtataaaaaatatattccgttgttttatgtttcataatatgattttttcatgattttttatatataataactgcgagggtgtataagcttaggaaatgttatatttttattctattcataatttttttgaccaatttctataagtatgcccaaaaagattggccacgtccacaataaatgtaaccgctaccaggttgcaattgtgagtaatctcgtgaagagtgttttctaattttgttttttgtgtctccatttcccttacactcccacacgctgagtatcagaagggcgagaaacaaaattatagcgttcgctcttgtttttgaattgcaatttttgttcacaaataccattttataatacgttccaagatctaatgcaatgtacggtttataaaaataaagaattttgatgaatattgtgtatctaaaaataaaactctgagtatttttctgtcttgtggataaaattatctttgagttacatgacatacggaatatttatgttgtcttttttatttggttttaattgttgtttttgtttcaacaaaaatagttgcagagctatcatcgtattaagtctaaaatgttcctgaatgttgagatgcatccacagaagacacatagcccatatgtgttttaatcgcgtcaataccaagtttatttctcgtcttcaattgtttatttagcttttaattaacggagtgttcaattttttaatattagagattaatccaaagagctaaaaaaa
NP_001260712.1	CCR4-NOT transcription complex subunit 3%2C isoform B	35501	NT_033778.4	5662619	5662643	-	aatggtctatttggagaaccaagcgctcttgcagttggtattaatgcactaaaacaattaaattaagaagatatcaagacatatttatatataagtgtctttttacactgatgattgttaaagtttgtgttaagacgaaaaacataaagcaaaaagttggtgaaaataatttcgttaggaaactttaatgcctttatttgctaataaataatatatgtagtataaaatatatatatatataaatataattataatattatttaataaaaatctatcaatccttcgaaaaccagtatctagtataattcattgcttgctacgttaacacttactttagtgtggagaggactttacaaattttaatccagggctgccacgaaaatagataacgtattcgatattttaatatatggtatatatggtattcctggtatgtatttcaagatggcggaaagtgtgaggaagaagagaacaaaaagcaagcgaaaaatccatgagtgtatttattgatgtatatatgcgtaaatctatgtatttactaagccacagtacacagtaaatggcaatgtaatgaatatccaatatatctgatcgccacgttgtgtgcctttaccttgacgcacagattttaaacttagccaaagaatcgaaatcttgcacccacggacggcaacgtatcgccacccagccgaaaaaaggagaaatactaccaaaaggatctggcgggtgtgttgcagtccactcgaggaaatcagttgcggctcaggtcaaacttttgcattcgcagactttcaacgacctccagtgctctaaggcttgcgcgcgacttgctaacactaaacgatatttaaacgcaacgccacaggatttcagaacgttcattcctaacaaactccgctcgtggcccgaatccaggttgtagccaaaaatactgccgcatctatcagcagactatgtctaagtatttgcgtccccaaaatttacaagagaacacatagcta
NP_610183.1	uncharacterized protein	35511	NT_033778.4	5760178	5760312	-	tgacatccacaatcacgtcggaacgcagcgtctcgcccgtttgtacttcctcggcgaagacgattgcagtgttcctccgacgatcgtgagtgcggactgtcaccaccgcctggtatgcacattcgctgaagcccttgtaaatgggcatgacagatatcaagtcctggcgtgaggacgacctgcaagttcagcatagtagtagtagtagttctagaagttataaaattatatctgtatgacgccgatttaccatttgtagcagttcggctcgtcgacttccagggtaaagtttattgccttgtcttcgaatattggtagtaacacacgcgggtggttcaacctagctgcctcagaagcatgatttcttaccaaaatcagcaaaatcatgcaaagaatagaatccatcgtgccggcaaacgagccacgcgcggaacgagatgctggatagggatggacaagaatgacaatatcgcaaatatcaactatcgataaattatattatacgggtttcaaaaataccaatatatcacttattatatgtgatgtaaatcataatcagttgtatatctgtacctcaagttaaacgaagacttacatattacgtataacagctttttttataattatatttatttacaaataaaattgggtttttgcttgtaaatatttatcaaataacatcattttcgggataccctgcaactcagtcttaataggaatattattctttttgtattcctaaaataggactcgcttaagcttaattaacatttatttttctgtaatatctaaactaatcctagttaaactggtgacagctttagaaaaatactgttaacacaactcaactctatacagctgcacatgcagttaattgatgtctgtaatcgaaaagcaaaacgtctggcaacatcgggttgacttcaccggcagctgacttctcatgtaaccatttcgttataaacaagcaatttaagtgatccgaaattggggaagtgcca
NP_724431.1	zinc transporter 41F%2C isoform D	35513	NT_033778.4	5778201	5778494	-	cctaactagtcccatagacttcaatgtaaatgtagtgataatggtttgaaatgtacttttaatacaatgaacaacattatttgttaattaaacagtaacttacaatgttataactaagaaaacttactgacaaagtaaacacacgattttcacacacgattcctatgagggcttgagggattagcattgcatcatgtgcttgtcgatgtatatcctctttgaaggtccagctcgtgacagatcatattagcccatagatggcttccaattatttttaatctatattctataacctttctaatatgtccatatatacaataaagatcaaattttctgcacctaactcttactgtcggggtaagggtcttgggactagggaatcctttgaggacaataaggcatttggtatttttgagggcactactttagtactcccattagcgaatatatcatagcagtaaatgcatacatgtttgcccttttaacgtctacaaaccaaccaaaagtgtcacgcacttacttttgaaatatatgttcgtctgtatgaacattgagatctttggaactataatagctagaaggttgagattaaacatacagattctagagacaaagacgcagtgcaagtttgttgccacgtccactctaacgcgctaaacccacccaaaacttccacgcccacatttttgaaatattgtagggtcatatatcagatatcagaaccatcatttaaataagattgtgaaatttaataaaatttaacatattttcataaaaaaaggatgtcgaatgtaagcttttcaacagtctgaaccaaagagaagtgatcagtttcctacacaacaactgattgatttactatgacagatgccggacttctcagtttacattaattgctcacttctcgttaaccaaacatcaaattcacaagtcgacataaggagatgccgacactactgaaatattaatagcataagttcaccatttgacaccaaataaca
NP_523622.2	odorant receptor 42a	35514	NT_033778.4	5792188	5792963	-	ataatatggtcgagatctttggaaccataaatgccagaaggttgaggttaagcaggtacagattctagagacatagacgcagcgcaagtttgatgacccatgttgccacgcactctaatgcccacaaatcacccaaaattgccacgcccacacttatgaaaaatgctttgatagcttatcatatttctatcgatttgccaaaaaaaagtgttgtccccttacgtcaacaaacctcacacttaaaaaattttttttgcccttttatcgttttattgtttatctaactaatttcaaccgatttgacaaacaactttttggccacacccactttaatgcccaatgagaaaaattttcctaattttattccccaatatcatttttgcgtttgcaatcacactagctgagtaacgggtatctgatagtcggggaactcgactagatcattctctcttgtttcctcacaaatttctatttacaaaatattttaaaaaatgttgaaacttctcgttcgcactccccactaatggtttaaataaatatattttaatattattattattttttctatattttccataaatgtgctaccgatgtcttaaacagaacacaaatgcaaactaaatcctcttctttgtgaacgattgcagcctgttaattttttcgtcgtgctaagggaatcatcatttattaatggaatagtgtaaacttttacacttatgtgaagcgttatccaatgggctttcattctttaggtcatttgaattgtgtcaaccctctgcaatgactaatagagagaagggtatttcaatctatacactgcagactttagtaaactttattaccccttgagtaattgatttccacaaacgagttttcaagtgtcgcctatgaattatctaattgacgattgatggacttataatcacgccattggcggccctataaaaggacattgcagacggtgctttagttcaattgttgaaattagagtgcattcacta
NP_001188866.1	uncharacterized protein%2C isoform B	5740704	NT_033778.4	6049976	6050122	-	aaaccgagcaacggtcagctcgttttaaaagaacataactccaagtcagttcggaatgcgggtttctcggttttgtcttatactcgggtttgaaatttcgtttcacgaccagaatgcggtgtggctaccaagcgaacgacctcgaccgttgccgctgaatccgtgcacaggactaaacagtccaaatcggcggaaccggcgccaaagtctgcgtcgctaatgggatccacaaaaacccacgacgtccatgaagtgcgccaagtccagtacaaagtgaattgcaaacggagtccaccatgtgctccaatctgcgcatgtgctgtccaccagatgaaggcaatcactgatgatgatgacgatgatgatgctctgccaattctgtacgcccccttccctttcattttggcacccatctgttgctggcgctgcctgcttaatttcattcataagtacgctccttatatccattcatttcccacgaataatttgtcagtgcacgcgtggcctctgcttataatttattttatttatagaagctattttgacttatgtttaacacacctcgttgggtgcgatggctgtcagaaccctttcaaaatagccaaagtaagacatcttcttaaatagatgcctaggccttgttttttacattactccattttttgcttattttatggttttatggtcaggtaggtgctagttcgtagagtttaagagctacaactctgcataacatttaagagcaaaaagactatataatgcactcaatgaaagccaatgaaaatcgacatctcaatacttatgtaagaagtttaattaagaacagcgttacaaatatgtacaatctggtatagaaaacattgatcaggtaaagatcaacaacttatatttgtttactattagacagctgcattacgacctcatggtgcttcattgggaccagtataaaaggaggaaggccatctcccgacccttgagttcgaagtcaagatcagcgaaga
NP_724456.1	ecdysone receptor%2C isoform A	35540	NT_033778.4	6152069	6152493	-	ttacctgtggaatctctttgttttttgcctactaagcttgacccctttttttaactaaatttttttatagagcgtcgctaaaaaggtatcaatgactgaggttattgttttcttcaacggatcatgaatatgagatttccaataattaataaataattttaaattacaattttttattttaattattgctgttaagaatataaataatgaaagaacatgaaaaataataaataccgcccccgggtggactcgaaccaccaacctttcggttaacagccgaacgcgctaaccaattgcgccacggaggctatggaaccagttcgatatttcatatctagttacataccttgttatatcaataagtaaaattgatcagtttttaagaattttatcgataaatacaaaaacaattttcgaagacaattttcttattaaatttctattcaaacgtaaacgatttgctatatttaccggctaaactaagaatatgttctgttcaatttgagaaacaaagaactgtgggagtgcagggtataaagaaacgacgcctatcgtgtatgtttattcatatttaggtaaaacgtggcttgagaacttcgcacggcttattatgcacagatatttttgacacgtacggcgaactaaaatgtttctttcctaagcctatactgatatggatcaatgagttttttctgttttattactaagaataacttgaacacttctttaaatcagatttacgtaaaatttaacttgttttgaaaacaaaagcttttggcttggctgacaatcgacattagtccatcaaaatgtagaagcctccgtggcgcaattggttagcgcgttcggctgttaaccgaaaggttggtggttcgagtccacccgggggcgacttttttattttgatgcaattttactgaattttttactgaatttttttcagctcagttgctaggaaatgatgtgattttaagcgagtgggcatcatgaaggcgcggcca
NP_001246146.1	Patched-related%2C isoform C	35546	NT_033778.4	6189291	6189421	-	caacctttcggttaacagccgaacgcgctaaccaattgcgccacggaggcagctgttgctctgcgcacacatgttttactgtattgactgtgcacgtgacgtcgttgctgttgtgaattaagatgcttagcagttcttattagaatttatttattttcctttttgatttgtttttgcttgtgttctgaaattgagaaaattttttttccgccttacatggcctccgtggcgcaattggttagcgcgttcggctgttaaccgaaaggttggtggttcgagtccacccgggggcgacaaacacatttttttatcctctatacatttagatataattttcaatctcctgttattgcttcaaaacgttattgttgcgtacttgagttctttaagcgtgttaatgaacatcattggggtcccttgtcattttgtttttgtattttcgttttgtggtttagtgcgatacagatgaacaagggcatttgttgagattcgtttagacaaacagcagcgaagtaaggcaaccaaaaacaatgcgtgtctaaagtttaagttgaaggtgtcgatgaacaaagccaaatagacacggcaacgaacacgcggcacacttgtctatctgttattacattgcaaacaattttgttggaaatttaacaattgcagataatctaagaattataaatcaatgaaaaaaaggcaatatataataagatataatttttcagatttgatgtagtaattttaaagttattttactgctccacttttctgagggtacatatatgtaaataggtagatacacttagccatgctaaaaaatataatagagacttccatttagattttccaatttgtcttttcaccttcggtaggaatgccgcattaaggtttggcgtgcacgcaatttcagaatgttgtatatgatattgggcaatgcgatttttctttcacgttcttataactccagtctaagcaaatccattttgttaatttgtcttttcaga
NP_001246147.1	tetratricopeptide repeat domain 7%2C isoform B	48387	NT_033778.4	6213812	6213941	-	ttaagaaactactcttgtccaaatactctgcctggactacttccatttcttcatagctttccaactgattgctaacttgtgtgtgctcgcgaaaaacagaaaccctaggaacagctgagtgtgcacacaaatccacacgtgctgcgcctttagacaaaacaaaaatgaatcttaaggacaaaacacttaccgcccagaaagccccacgattgctcagtggcgacttgaactttgttttcacttttcgtttcgttgttgccgttaaattcgccacactcttgataaaaaaaaaaaaaaaccgtaaaatatgattccgttcgcggagctctaataagtgcgtcagtctcctgcaagaaaacacttacaactaacatatttttatatatattctcggttaacagagcccaccagtgttgccaattttaaaaatgaaaaaattagtaatcgaaaaacaatgaagtttataatagtatgtacatatgcatatgcataactgttgtaagaaaacaacataaaatgaagacatcttgctaatatgagggataatgtgataatgttctatttggcgagcagaggtttcatatttttaagaaagagctaccacactgggtcttatcgattcaattaacaatatgaacagcttctgatggattgcacacgcttgtggaaaaaaaaagatggaacagctgaccgagagttagcatgttagcagctaacaggggacggaccacagatgtcttaacagcactggtacacaaatcgctttacagcacgctgttagcgggactaccgataatagttgctgtcgataacagatgctgccatatgtgagaaagaagaagagcgaagaaaacagataactccaatgtttgcaaaacaatttgattagtcttgaaggaatccgctttaggctcttaggaacccgctttatagcgagcacaggcacgcactggcacacacagcaagcaaagagtgacaacattatccgtgaagtggacata
NP_610214.2	uncharacterized protein	35556	NT_033778.4	6600927	6600978	-	cccaggagaactggggatcggatacagctcgaaggagcactcacacatgacttgtgcccatagacccacacccacacatgcagatgactcacatgcactcgtgctcctctcgtcgtcgggcactttcaattgccagagaagtattaatggcagcatttgaataacaatgacgatgcagagccagtgtggcagattctgcaattcaaattcaaacgactgccagtcaccggagaaccaatactttctggcaggcgtgccacagcaagtgctgcaattaaatcaaagtcggggctaatttgagctgcattcgtagaagtgacatctttggtgtctccgtcgaaacaagcaagatactttttcaatggaatacattggatcgaaacgtattcgataatttggttgacaaatgcatcacatatatcagaaaggctttcttcagatacgctttcattttcaatcaatgcttgggacagaaaattacaatagtcagtttgcaatggttggaccaagtgttttggactggaaaatcctattcttaaagatcagtatggaggttttcagaaggcatttaggtacccaaggtctcgtacggcaaaagtacctcgttattgatgtaggcttttggtttcctctgataactgaatgctcattttcagcgacgatttccaagaatctttgaccgatgccaacccacgtagcataatgagcatcgaattcagggaatttcgccatctgagggagaattcattaaagatcagctgaatttattcgatgctgcctctgaaatatgcaaacgtcattcagatgtcgttaattacatccgtgcactccgcatgatcgctgcctcttgagaggagttggagatgaaaatgtacatgtttagattcaagagtattgcgctcgactagcaaactgggtttcattaattattttcgaaacacatttcatattttttgacatcaatacaaacagtaaaatttgagctctgctttgaattgata
NP_476801.1	vacuolar H[+] ATPase 16kD subunit 1%2C isoform A	44307	NT_033778.4	6632027	6632111	-	gcaaagcataataactcgttggtgttcagtatccgatccgcgcttttaagcagcagccagcagtaacccgaagaggccacagagcagcgaattgcttttaattagatttctaatcacgtgagtgaaaaagcagtcaaaagataggcggtcatgtgaggctagccctgcggaaaagtttcgggcctgcgataaaacatgctgctgcgacaacttgaatttgaacagagttcaaacagaaaaaaaattgtacaatattttctgccacgacatgcacacacacaggcaagccacacttagccaatgacaatgagattccttgtgagtgtgagttttgcgcgttgagcaatgggaattgaacaaggagcacaggcatcttcagaaagtgcaaaaattgcattttcattttgcaaaagcctggaaaccagggttttaacagctcccatgtgattgtgtgtacgtgtgtaattttccagaccgttgtcattgccaattggacttactatccgtgatgtgtgcctgtcatgcgctcactctcgcgcgcacacaagcacatgacaacatgcacatgcacacaggtcacactccacacaagcgcaataatccgacgagtggcctctcgctcaatctcactctctcttgctgctctctcccagttttcgttgttggccactcgctccgacttgccaactctcgattaaaaagtatatttaagaatattccgtgagcggccactcgcaattcgttcgtcgtcgcagcagcattggtcgcagagcagcgtaaaaccccacgtatatagcacatatattgtacatataataaaaatactttgtttcgacttgaagcaacgcatacatataacgagcgcgcataacattcagattcatctgtgcaaaacgccgaataaaaactatagtgcaatcaccacagcagcagcaaaacgaactaaaatttcgatttctcatcatttgtagcctaaaaaacacacaacaaacaaagcaaaa
NP_610224.1	uncharacterized protein%2C isoform A	35571	NT_033778.4	6675607	6675690	-	actaagcagatcttaacgtcaaatgggggtcattgtcgtgcatatttttcggaaaatttacatttttcttgagtacaatgctcacgaatatttattaattatcatacgtttttgtactatgtcgataaaaggtcttcattcatcaacagagagggctaattggggccattcgtttccaacagaactcctaaaatggctaattacgggaatccttggcaaagagtctatccaaaatccaactgggagatctttgggggacgcaaatagtattttttttaatttttgtatatgatatatgtctcaataagtttgctttaaaacgttaccactacatcttaaaagtataaactaattataagtaaactaaatataaatatacatatatcggtctccttacgcatgctaaggcatacaattgttgcttgctactgcacttgctttgtctcttgcatatctccatttcccactttggtacaaatgcatgtacatacagatacaagtgttttgggtcattctgtcattctttgtgataaaagcttttagcgtgggaacgtatgtatgttgaagaatttacacacgcatatcctatcaggaaaaaatcctgcccatcggaccacgaaatatgttagtatgcatacatattttgcaggccttgagaaacttgccaataaaaataaacaactaaaaataatgccgaaacaatatccaacaataataatatttatgcactattttatgcactctactcatcaatcaatccaatcataaataaactcaccttaataaatattattaaatagtttcaccaatatgtgcacagcaaaatataaacaagcacttggcacacgtgtgctatcgatataaccggcttgtgatgctatcgacttgtcgtgcatcgtcatcgaaccatcgtaataaacataaacaaaaatctgccggcttagtaaaatcttaatcttgacttgttagaaagtttataaacaaataaaataattttaaaa
NP_724498.1	exchange protein directly activated by cAMP%2C isoform D	35588	NT_033778.4	6769308	6769344	-	aagtgttgccaggttgcgtcttggcttcgattttaacccatttcaagctaatgagtctcgttaagtgcgggaaatcgaaaaaagcgagagtacaacatttgactttcatgtttaattaatagacagaagggatcgcctcgactgtcagataccgttgaaaccagtaaaagtttagtacataccatatacttttgtgaaatgtacatcctttttacagttacatccatataattttacaatttataattagattttaagtaattgcgcttttagaccagctgaattgctcatactatatatggaccctttatcagtatatatttaactaattttgctatccttactttcttaaatatgtatcaatttaaaattatgcgagctaggggaaacttttaaagtttttaaagtttcttaattaaaaagtttttataagacctttaaggttcctagaatgttgtcacttcttgggttaaagatgttgtttgaatcatgaacaatgttggggctttgacaacccttgtgcctgataagtaattgcaaacagcgagccgcggcgttcgtgtgattgttgcctcctgacgctatcagtacctggagaagcgtttgccagcaattacctgcgagcttgaactccgctcccaagtgaaagtgaagccaaaggtttccccacatggcagccggcaggcagcgctggtccacgcagatcgtggccggcagtgagcggagtcccggcgtccttctgcttcgctaccgacgccacagcggcggggatgaccaggtgggggccacattaggggcctccaaggccaccaaggccgcaactggcgccacttccgccgccgtcaagtggcgtaggcagctggagcgtgggcagatgacgcgtccgcagtcgacggcatttgaaatgagcaacgtaatgggaatcgcagagctgaaccaggctgaaacacccaatactaatggccatttacgctttccattgcagaaaaacaaggagttaa
NP_995756.1	serpin 42Da%2C isoform I	49805	NT_033778.4	6878845	6878869	-	atgctggttagctgaaatggatttgttattgaaatttgattatacgcaacctggctactcacagatgggcatgaaccgaatattcagtggtcaggcagagcttgggggaatgctacaatccgaggaaagcctttttgtctcccagatcgtccacaaagcatttatcgagattaacgaagtgggcactgaagctgcagccgcaacgggtgagcctgcaaaaaaaaaaggttccaaaacttttggcaatttgaaagcctcttatatctagtactccggatattcttacgaatgtcatacgaggtgctaagcaagtccaatattaaaaatttcactcaaatatgtatatattcgcattaactaatttaaacttcttgttcagctgcggttgccacatttagaagcatgcctgcgcgccaaggacctccaaaggtattccacgctaatagacctttcttctatgctataaaggacaacacccatggccttctatttgccggtcattttatcacaaccaaggttgagcagtctgaaaaatgtaacacatgtacctaaaggaaaaataaatatgtatatctttggcgtgggaaatagttgagaaataaattgtacttccacttaagttacttattaaacatttgacacattaaacgtgtaggaattatctattatttattattattattattatttattattataacataaatctgcctttgaaggtatataaagggtgttattcgattctattgactcattctattgacttctccctagaatttttggcaaaatataataaacaaatttaggtagggaatgatttcagtttcagctttcctctgttatcagggaacggaaaaaatcccattattgtcgaagacaataacaagctcaagctgagctttggctgataaggtcgcagtaaatcgtgtggacctgaagtcaggccagtctattacgtacgctttgcagactaggtttactgtaagcaaaattactgagta
NP_001260748.1	missing-in-metastasis%2C isoform L	2768716	NT_033778.4	6962880	6962951	-	tcctccacgcttgagtgtctattgtgaacgctttctgagtgcaacagagttgcacagacagacgcacaatgagacgaacaagcacttgtatccgaataacttccctcgcaatcagcccaaaaagaactgacttgaagagatacggccttaaaagccgacttaagatccgagccgcgctttggccagtgccgcccggtcgaaggttattgctcgaatggaagtagctgtacattaaacgcctctaattgcttccaaggctggctggcgttagatttctcgacttatctgcactttcgaaagcgccatagaattagtcacgtatggcgaacccacaaatgggtcaaaactattgcactattgcacttccccccttcgagagtcgtttacatgggtctcaggtccggagtttcgattgcaaggcccgtaaattgtgtaaattgcgtatgccacttcctgtacttcgctggaagacatatcaattatcaattaataattagctattagccccgctgcataaacaataaatcaaagagtcatatcagcaggagccccacactcacgcacttaacgcgctctcaatttgggtcaacgatccccaaataaagttttatactgcgcctacgccatcaagggaactcccactctccatcgccaagtcgtatattaataagcctaattaagcataatttcttgtttggaaagacgctagtttacatctctgattatttacgagagtcgtttggtgcgacgaatctcagagatttacgcgggataagacagatttcgatcggaagtgtgtccaagtcggttcgtaaagcatggttatttataaataattacgttcccctcttttcagatcacaacaagcaacacaagaatataatgaggaaaataaataatcaaaagtaaaagtcatccaagtaaactgataccgagcaattgaacgacgaacgaaaccaatcgatatccatccctaccaaaccagctaacactaagaaaca
NP_995763.1	chemosensory protein B 42b	2768717	NT_033778.4	6943750	6943986	-	ttcgaaccgcgatgaggtgatggagaagtgttttaaaacgcgtggtgtgagttttccctgcaaacaaaacagtccatctctggcgcggtgactttaaccttgggattccattacagaccgttataatgcacaatccattcgatctgcagctgcgtctaacggacattcgtggtgcaactctcaggggtcgttacaaagctgtggtcacctttgaggcggtcgatgagaaggatgtgccacgccgtaattccatttgcttcgaaatcaggggagaggccgagaagataaattaattaagggcttaatctgttcaaggcgcgatatcagtaacctaaaaaacaatataaacccaatatctacatattttgaaaataaaaagcaatcttaaaaatataaatataaataaaatatatcaactattctgaacttgatatatgtacttgatttggtacaaagtgtgtaacaggtgacgcgaaccttttttttcgtttgatcaaccttatgcccgtatgtgatctcgggagctataaaagctatattgataagataagggatgcagattatagagaagtactttcagaagattgccacgcctactctaccacaccctctaacgaccaaaaaccgcccaaaactgtcacgcccacacggatatgtgatcgccaagaaaatctttggggaatttgttttttgtttcaaacttgtttttttttctagcccaaaagttattattattaaaacatcttgttttacaatgtttaagcacgaatattttcaagggtcacataacgtgatttgccaattatattgttagagtttgacaacgtctgattaacaggagatggttgttacattgttgcgtgttgaatcaatgtacgatggcataccatgattagatgtcatcattttaaaaggtgtataaataaaacatatcaaaaactctattgtggcagtggctataaaggggtcggatctcacagttttcggttctatggtcatca
NP_001286152.1	tetraspanin 42Ed%2C isoform B	35613	NT_033778.4	7011592	7011651	-	gggaaaatgggaaaagttcactgcactttgtcaaggagaagaggaagcgcagcatacgcgccgcccgactcccttgcacaacacttttccacacgtactacgcagtcttttgttttcctgccttctccttctcctcgtccttttttgcactgcttcttcttcccaaccactttttgcggcgtgcagcatcatttgcttttgtgctctggcgagctgggagcgccaaacgaacaccactcgtttccgtttgcagttcgctggctaattccgagaatctcactagctttaattggtctagtttagagagcatcattaccttcgactttaaattatcaccaatttatattccaacgaaatacgcgtccgttcaagtcgaacagctttctgttagtcagtgtgaccgtggcggagcgctcttataacctccgattcgccaaaacaagccctaaatatgccagcaaaagtcagcacagcaagagaactttgataaggagcggaacttcggtaaccgcctttcaattgcacatttccactagattccattgagctaacaccttgttccaactgagccacattaagcacatcttgcagataatctctaaattcctttaaaatcgttatattattaagttttactacacattattgctaagtgatttagtatatcgatgttattcaactagtttctcatattatgtatggttcgtctttaacttgtttaatatgaaattaataattttttatcaatagacctcaaaacctactattcaatttgatacctaggtactttttgggaaatctctaccactgcagcaacgcttttcttatcgccgctaaattcagagctaaaatctaacagagcttttcgcgataggaaatgcgctcataaaaatattgttatatatcagactttttcagtatcaagcggaccacgaacgaaatcgcatcgaacgtcttactcttaaatcgaacacaagtgatacacaagtacatctcagcaa
NP_001246160.1	uncharacterized protein%2C isoform C	3772464	NT_033778.4	7037604	7037669	-	gattcgcaactggagactcttcagtgtaagcggagaagatttcttcttaagcttattgaaagtgaaacaacttaaagacttcgagtttcgatgcagtgttgcgatgaagaaacaggggtttggtcctcttcctcctattagggcaagtaaaaaacgtttgcaaagttaaaatatttgtatactttcaggaagagcttccagcttccgcctgcgaggctgagccttcctttgtgtccgtcgctgatcctgaccacacctaaacatattctggcaccgacctgcgatcagcatatgtaagcggtccgttgctccagcagccacattttgtaccagtaccgcccccgtccgaccacgagcagcagcaccaccagcagatgcaaccgcgacccctacagcagcaggtcagttacgtcaatccaacttgccacccaattccgttaaaggaataaaaccttttatccatatttagtacgaacctaattgaaataatatatttcctacctttagtcattacccaacaataaatgaccgtaaatatctgaaggtgaataagtggtcagaaaaagtacatgagtaaacaattatcaattatcaattatttaagcccttttttaaaattttcaagtctgtaaatctgcgcaatttaccaaaagacaacgatattaaacatttctcctcactcgctcgccaaactctccgtactctttgttactaggcgagctacagccagagtaacttttggtttcaattgcaaaaatatttcaaaattgggcgctaatttgtaacagttaatgacgagcatattatttcgattttggtgaaattccaaaccctctcacaactcgatttgacgttaatcaacgccatcaagccattcaagcgatcactagacagcaattaccatgcaattactggaaatttgggctaatcctgatcatgaattagttcatcagctggttactattgagttcaaataaatcacttgttctgtggcaatcgaa
NP_001260759.1	tetraspanin 42Ep%2C isoform B	35626	NT_033778.4	7057476	7057535	-	aagggccagatcatgactaacgacaacgtctgcctgacctatcgacagcaaaagctgggtgtgatcaagatgctaaagaaccgcaacgccaccacttcgaatgtaatgctggcgcagtgcgcttccgactcgagtcagttgtggacctacgacatggatgtaagtgtatcacagctacgataattgcattagtgctaaaaatgtattcctccacagactcagcaaatatctcatagggacacaaagctctgccttactctgaaagcggcgactaactcgcgtctccaaaaggtcgagaaggttgtgctcagtatggaatgcgacttcaaagacatcacacagaagtggggcttcataccactgccatggcgcatgtagagagtaggatgtcatgccggtgccaggacatttaatccaataaccctgccagcaactttttaacgcaatgtgatatttattgaaattgttttaacgaaattcactcgttaatttgtttatgtgaacagtaaccaacccacaagcacacgaacttcagacacctgcagtcctgttgtctaacaaagcctgatttcactgtcgcaatttaatatttaactgcgcgtaaacatgagcagcagcaacatatgtgtgacagtggaaccagtctttaccaaacaatcgtacaccgatacagacccacttgaattgtttttaaaacacactaaccgaatgcgtgggagagcttttctccccccacgcattgcgactctatcaatctagatagcatagtggtatgctatatctacgtcatatttattaagaagagttagaaaatttttagctgtacttactaacctcgaccttaatttttatatcacttgaataaagcaatcgaatgtagagaaagcttcgttgcaatctgtttctctttccctgacttcttatcgctggcccctgggaaaggtcgcaatgcactcgctttaaatttggcgcatctgccgcagattacaccactctcgcga
NP_001097206.1	uncharacterized protein	5740660	NT_033778.4	7149415	7149637	-	gtttctctcgctctcccgctctttgggggctctctcttgccaaataccggttatctcagaaatagtgggcacagatggggccaatatctttctgcaattgtagtggccgctgcgcgctccctcccaaaacttcgcgactgcgacagctcgtcgtccctttgttagaacgctcgggttgcccccgacaagtttctttgtttctgcgccttgtgagcggaatgctaaagagcccatttcgggagggaagaattgcagcaggtgcatggtccacggtgcatggtggattgtgcacggtgcatgcgcctttaaccaaatgccacaagtgatgccccctccacgccgaggacagtggaaactagtttcaccgcccaaaactgacagttcatttagctaatcccagatcctggcatccgggagtaatcgtgcgatcatatgtacatgttgtatagatcatgtttccatcctatgaatctaatagctaagaataaattagaatgtatccccaatatttgaaatgcaactttattcataaatatcgtgtatggatatgttttgagtgtaaggcccgtttaacccattgtaagcaaaaagccgagggatataaggtgaggggctgcagtgcatccagttgtagttaattatattcggtattttctccggctcttgctggttaattttggggtcgcacgttctgtttgtcgttttcgagttaaatattgcaattgtcttcgacgatttcggttaaatgtgtaccttactgcagtgtttatttttggcttaagccccgacagaccaccaagctacagtttatattatgagatatctccctgcacttaacaggttttctgtgacttgcatattttattcccgagtactcgtacacctataattggatttttaccccgaataatgaattcgattcgcctgtgaataggagagatgtatccaaagcgtgtactcattcccactcccatagcttttcgaatcggtcgctagtgaaa
NP_610261.1	serpin 43Ad	35639	NT_033778.4	7154399	7155358	-	ttgccggggctcttggctattctggatttccagcgaatggtttttgcccgcttctgtaagttggcaaacccgttttggagccgcggcactcctcctgccctcttgtcctcgcatccacggccgtaaatcaaaggcggatttctcaatcatttttcaaaatgagcgaagcttcctcatgcgcactagatctcacttgagatcaccgaggatggagtgcagggtaacccattttgggggagcaatggggctgagaattgtaagactgcggtatgagtaattgaaatacccgctgaaagctgggcataattaatggcgcttactcaaggttgcctacactcaacaaaactacgttgtaaatttggggttctttctgatattggaaggtgttaaagagtaggtagtaggtacctactaatgaataattaaatatcgcgaaaaacgcttcatccctcagatagcccatttcaaatctctgctgctaaaacttattaaattgctaaataaaaaacaattagagatgatctaattaaaatgtcaccattattcttatagtaataattctaatgattatatacatcagttacccctccgaaatgaaagtttagaatttcagatttctgatttgctattctacattcatttgattacgaaggcaatcaaaatgtctgcaccttttgtgttgcagtgtcgaattaagagtgagtgagttagcttccgaacttgaaattttctcaagcgcgaaacgaaaactggatagaatcgcttgctacctctcccagtgaatctctctgagaacttcgagctctccgcctctcgaatcgttccgtatcacccaagaccttcaatgccgagctctgactttggctttggacctctccaatcaatgacctcaatgtctcaatataatttgaatttccttgaatgagcgcgtagcctagttgtgtgtaagccactggatcattaacattagcattagtcgaagcttggtatttcccaaaaca
NP_524851.1	necrotic	45908	NT_033778.4	7158132	7158147	-	cctggtgcagcgcaattaactagactgcttcccaaacactcctcctctacttatcgattgcattctggcccggcactcaaactcgcattcatatcagcgatgcactccgtcgtgccccactttccagtgggctgccgggcggcggtggagtaggggcgtggcaccacactctaattggagtaaattatgtttacacattcggccgcctgcaattgggtcaccgtaaaccaggcaagattggggaagaatcgtgtggggattggggaaaagtgctgatatgaaatgcatttcgtgtgcggctttacataattagacattagataggcagggaatccgaggctgtggggtcttatccgggagattgggggctctctccagccaccggggaatacttaattagttctcgtcatgtttatgggtcggttatgtaaaatggaaaggttatttaatggacgacagcgtggaaatgtcagcaggaaatgcaggagttatgagtagattcagcgcccgagatagtggatctataaatagacggaaaactaaacaggtttctttcaccgaatccccagcggtgagtcacatccttaactctccagtggcggctagaacggcaacccacgcgaatcgcggactaagatgccagggataggtgcagggaaaagcttcgccatatacaacgtgcatattacatattgtgtgttttcctctgtgtaattgaaatcgtagccgggcttttcccattcgagatgagagagtcaggagagtcacttccacagaactctccattcgatttgataatcgaacgcttctccttagcatagcagctatggttgtggaccggttctctcttccaatcgccgtatagctcgtatctgctctgctgctagagatcggttttgcaacgatcagttttgtagcgcagctgaaaacgagctgatcggctaatcggaagaatacattcatttagaaggtttccagctagaaataacagataagaaaca
NP_610273.1	ELL-associated factor%2C isoform D	35660	NT_033778.4	7406206	7406332	-	ccgtctgtcgccttccagttgtctcgcgatctcccgtcattttcgtgtggaaatcgtgtgacgctctaagaataccacggatcggtggaaagccgtgaaaagcgcaggaaaagccaaccaaatgtgtgtcaaagagcagcagcaggtgtaaatgcagtgttctaaagcgctgcaatgctccgtgcgtgtgtgtgtgtatgtgtgtgtgtgtcgcaaacatatggcagcaaataaatattaatcgcagttaatattttcgccatactccgcagattgaagattcacgcgaaggccaagcccagagtgactgcgtgtggggagtagggcccgccaggtgtaccaagtgcgccaagcaatcccatggattccaatgtcaaatgtaacaatcgaaacacaccagccgccctgaggaagcagaagaaagtgtttcgaggtcaaccaaccaccaccatcaccaccccccgatttgttatcatttcgttttcgtttactttttaaccctccgctcgagaacgtggtttcttttgcgacgtgcaatactctgtggcagaagtcttgcaccgttccaaaagagagcagcacgtggagcgacgagaacggccgtacaatacccaagtccgtggccaccaagctccagcgtctcaaggccaaggcgtctgcgagccagcactacggcggcacctatcgtaagtcctcgtccggagcgtcagcgtccaacggaaaccacagcgagggcagcgacagaagctcatcctctgcgctccacggcgggcatagccatcaacgcggtggcgccgccgaggagctccaatttgctttggcggatgtggccgagaagtcatatcaaagcaacagcagcagcagcaacctcaaccacaataacaattatcaaaagtcaaaccacaccagtgccaattattaccaacactccaacaacagcaaccacccacaaagcaccaccaccaacctgccttatcagcccaacagcaataccaacacga
NP_001260767.1	uncharacterized protein%2C isoform C	35661	NT_033778.4	7409336	7409360	-	cgacacgccactagaccgttagaaactttatgcattttccgctgcattcgaaagaccacccaccacggcccaccatttcccgcaagtgtgtacataactatgtacctgtgtgccatgggaatcctcaaaggaaacgcactccagcgagaaaagagagcaaaagtatcggtttcagcttatcaaatgcctgccatcgccagtgggacagattaggagcagtatcaaagggaatggaaatgcaattgaaaatggaaatggaaatagaaatgcaatgaggcgcactatttcggcatttcgaaatcttaaagccccgatcttcggttcgaagggcagagacggcgctcaagtaattaacgcccctacagaggagctgcatccgcatccttgagcgcgggacctaggccaatccgaagaatacggtagctggccgacggcgccttgaggatttgcccaaatgttaatgatgatccgatctccgagggaatcccctgcctgagtgtgggtgagctactgctgccgctttccatggcagcccggaaaacgcgatctggtgtgaagatcggggcggttttcagtctgtttgttttccctttgacccgataatcgccgatacgaaattaatttgtgccatactccgtgtcttagtatctactttgttagtggagtaataatatatatgataataagtatgtaaaatgtattagcaacaatagaggtagcttttaccttcggttatctgaagtttgtatgccctgtcgtttatgaaagtcctcttttttatggcagctactcaaaagagtcatttaaacccacgttcaagctatataacttttataatattattattatataatcgttatattgccaccaaattccttcaagtgtacctttcctaaggtatgaccaattaaatccgtgtctgactaatagattcattatattcgctatataagcgaaggcatgtagagatcaaatccgagtattatcgccacattcagaaa
NP_001137612.1	uncharacterized protein%2C isoform B	246656	NT_033778.4	7444349	7444596	-	gtcaatcccgaaacggtgagaatgcctttggcagagctcaaagtaaagctgatgtctcatatcccggagttcattgcaggaactgcatccaaccattgaggatatctacgtggccagcgtggatacaggcaggggcggagcccgagagaccctgcgcatctacgacacggccggattgcagggcgagcagcagcagctgccacgccactaccttcagtttccagatgcattcgttctggtctacgatcccatggatccgcgcagccttgacatgctggccgacatcaaggctgacattgagaagcacaaggagaagaaggagattcccgttgtggtgctggccaacgtgagggcacgagcagccccaaatcccgtcgagaaggtcatggaccgcgccaacatctggtgccagcgagagcgcataaagcactacacggtgaacgccatggagcgtccctccctctacgagccattcaccacgctctgcgcccggctgcacccaatgcagacgaagagcacgttccctcagctgcgccaagttatgcagaaccggcagaagagcgaggcttagctgttttgaacggacgaaagggaagagatataatttaagttttattcgggagtgtcccaataatctccgatacttaacagtagctatgaatgccacagatttggctttaagttcaagagatccttgggatctccccaatcgtactcgtattgatccatttagagtctacttgccttgtattaactgttgtgctttaatgtgggccagagcccaagccacttgtacttatgtctctttgtgtgtgtccaattgtatctactatttattacaccgacatgtcttctctcattccgcgagaattaagcgtaatcagtattcactgctcaatcgcagctcaaatggcgcgtagtgattaaataaccatgccgaaattctgctctacggcaatccccttggatcagtcgtctgcaagccccttcctcgagcgcaa
NP_477405.1	myo-inositol-1-phosphate synthase	35671	NT_033778.4	7458609	7458737	-	tataaaaacaaaagagaacgctttagtcgatctcctcgactatcagatacgagttattgagctagtgggaatgcaagggaaaatttgagaattttttggcatactgataaaaattggcaagtaaaatcgcaccggtcaaaatatttttgaaaattgtaggcgtggccagaatgcatgcttactctttactttctagcttctatagttcaggtgatcctgcgctcatacggacagacatacgggcattaccagattgactacgctaacgatcctgatcaagaatataaatataaatattcgccaatatttttaaacatagttcactttttcaagcccttttgttaccaacgtttttaaaaataacatcaactgtttaaaaaaaaacaaatatgcctagactttagcttttataatggatttgcaaatattctcttcttaagaattgagttttgagttttatttctcatttccgttcataccactttatttgaactaaaagtactcttcataatttttacgaaatcgatcagatttttttataaagcgttacaaaccatttgagaataagagcaagtgggaaattccacgattgaaccatttcctcgaattcaaactcaattgggcactcaatgaattatggaaataggtgtactacgatctccggctggaaagaggcggacagaaggactccgcgatgctcgctaagaaatcccacgcttgccggaaaatttccgatatcatctggttcctataagtgcgccgcagagcgttgtggagagtatatgcacatatcgtacatgagtcgcggaataagagagtgcgcctctgcccgcgggagaccataaaagcggcccgatttccactcagccgagtcattcgccgcgaacttttgcctcgaccacatcgcagtctcttttgcagaagccaggaattccagaagcaagcacattgaaacgcgctaattgacaagacgagagtgtgttagcaaaaacatcccagaa
NP_610284.1	p47	35674	NT_033778.4	7466569	7466670	-	atgaattcgtgtgattgatggctctactcccctgcagagctcggtacccaccctactcggaccgcaagggatcgctgctctcgttcctgctgcgcaagcgccgtccgctgcccaacctgcatctgagccacgtgctggccatcggactgggagtcggattgacggtgctgaccaactactacctacaggtaaggaaggtatagcaagccagctgcagtcgctccgtggtgcgcattaaaacgagaatttcttccatgcatccacgtcactgggaaacacacgcaatacactcaatacatgacactaccatcattcctcaaatacacattacccgccgcttgtacacaattgcagggcaagctgttgtcgaagtagaaactacatatgatgcgagccggagctgggtgagcctgcgccagaggattcccaatcaaccaaccacttaatattgtaattgtttgcaataaatgtttaggcgtaggcataactaacttcattgcacattcagacaactcacataatagaaactactgggccatctggtgttgtattttacactgcaatatgaaattatatatatttgaaatcgtcgacaaacgcctgcaattttgtactttcagaaaagctcaactgattaatgggccgagaacttttttctttttatacgcatatcggtgggtgatgtgaagctttggatacttcgatatacatatagttattgttatttagttgctatttaatacaaatgtgaatgctgtaatgtaatgtacgacaaataaacagtcaaaaatgaacaattgatttttaaatttgaaattcgggtggagcggtgtgaccagcgctgacggaaaacggtcgcttttcaacactactggcggctttacgatctcccgaggtgtgtacacactggccggcacaggcaacttctcttgttggtcacactggtgtgcgttttttgtcaatcatttgctgctgaaaataaattaaaaacacaggtaaaa
NP_724565.3	aldehyde dehydrogenase type III%2C isoform O	45398	NT_033778.4	7475440	7475494	-	gacggaaaaccgaaaaccaaatccagtcgaagtcggttacatgataaacgccatgtgaatatgttgtcatacagaaacgtgatcccctgtgctaatcaattcaattcgcattgaatcatcgagtgtgttggccaacagccatatttgcatggttgaacttgaaactgattactgattatggagtgctggtgcatttgggtgttttttcattgatatattgttgtttcagcttttaaagacttcaaatcgtaagcttgaattgtatacgatttgtttgatcatttgcaattattttattatgtttatccccaagtcaaaatgtacaaatatttatgaaaagggatcaaacacagctgcactttcaaattaataaagaaattgtcgagtgtcacgactattagatatccattactgagcgcgaagaattctactaataaatacgcagtatccaacttgcttgctattgtagtttcccagaatttcttttacatttgatccctataaacttggaaattctattaaaaattcgacttatagaaatccatatttttacaagtattgttgtaaactattattcgtaaggaagtgcaaagttgtgccataaacaatggcggaaaaaatattacaatctaatatgaatactagaaatattgatcatctattgtaatatttcttgtttagacaatatttcaatctttagttcaccttaaccaattggcgggccaaaaagcttgtgtaagtcaatgtggaatttgtgaaggatttcgccagctggttatttaattgattttcccacgaggacaacttgacaaattgacattgattttcatttggtttgcttagttaagtgtgcaatcttcttgttcggacatttgccacttaatagttagtagttaaccacatttaccacattcgtttcctgggaatccctacagcttttgtgctatttaaaagtgtccccaatagcgaatttataaccaaacaaaaaaacactacgataa
NP_724568.1	wech%2C isoform C	44653	NT_033778.4	7485885	7486105	-	gaagaaatacacgttcctgtcgtcaagttttccgcagagtgtggaagaaacagctccgtaatcctgacccggtggagggatgaaagtcggtcgttttattgggtctacgctcctcgtcttagagatggaaaccagttccgtctgttgttttatgacgtagtcgctttgtgtttgccaccccattctccccgccggaaaagtcgcttgcgcagtgctggcgaagcgaggtggtgggtggaaagacaggaaaatattgtaactacgtgataaggttgagcgctgaggtggggccccgtgagggtggtttctaatcccagtccagtttgttttcccgtgtttttggggagaaatttcccgactctagtatctgggttacagaaagtatctaaggagtacaggcagttcgccgaattgcgcgcgaaaactcgccattttagctcgtaaattaggaaatgcgtggctaattccgaaattccgggattccaaagaacttgacaatggcatgaatgcaaccaagtatcttacagatacaaaagatacacacaaatctgacctgctgccgcgcggcacacagctgcctttctcgggttgcattgcttttctcggattcgggacgggcctacttaaaggatcaggggtcggggatccggccttgtggattggtcataagaaggcaggcaagcggtcggggaattttcccgctacctacgatgatgcctagatgcagctgcaactgcctgcctaggactacttaatgaagcaccttttccttggccaatttagttaggttctacccttcggcaactgacgacgtcccgcgcgttccaaacgcagtttagaaaaaaaacacaaaacatttttatccacgagctcttcgcgtcttcgagttttcgtcaaacgtctctaaaattattcgcaaatcttactaatttttgtagcggaaaagcgccactccattgactgctgccttgtgctatagaaacgtgatctcaccactctta
NP_001286160.1	disc proliferation abnormal%2C isoform B	35679	NT_033778.4	7499702	7499774	-	gcgaatattgtatgtagatgaatcatttttaaacatttcgggtgctgcgatgcagtcatcaatggctaatcacctgccatgggaacaaatcagggccaagaactgtcgaatggcctgcacacacacacacacacacacacacacttcggacgggggaaatcacgttatgggtgcgattttatattggcaccatttgcagacgacaccgacaccgccgcaatctgccacgatgcacttgtagggcatcaatatatactgtgcaatacctgcgcgtatagcatctcctcgctagacatggttccactggctcctcctcctactccaggttccgcttcgcgctccttctttctctcctctccttcttcctactccgcgtgggagtgagttgggtgcataaatcccgttaggtttaatttccttggtggtacgttttttttctggctctgacagcctatttaaattaccattttcgtggtctttttttgggtttatgtaaatgtactgtcctaaattacttaaaattagccaggaataatttataaaaacattgataatttttagatcgcaacgccaaagtgtgagaaaaacaaacaaacttccgtccctgtcaccgcctgactgactgacttatgttttgttgttggcaaaagggcagggttgccaaagggcgtgcagtttgggccaaattagaaatgtgtggttctaaccatggattaaatttgaacaaagtaaaatatcttgcaaaaagatttgtataatgccacagtaactgaattttttcttgcaaaacaccccagaaagcaccaattatttggcgcgcaatgctctgcagttagattttcagcactgctcaactcacccattggtattcttcaacactgcaacagttattttcccgccaatttttagctggtctgtcccaccgcatcgttttttgtttcacaacagctacagttttcgcccaggacgcacgggttaaataaatatcttctctaaggaaa
NP_610288.1	mitochondrial translation elongation factor Tu 2	35681	NT_033778.4	7509707	7510111	-	acaccaagatccgagccttcaagtgcgacatgtgccccaaggacttcctgaccaagcgcgacctcaaggaccacgtaaaggcgcacctgaacatccgcgacaaggtctgcgaggtctgtcagaaggccttcaccaatgccaacgccttagtcaagcatcgccacatccacaaggagaagaccctgcaatgttcgctctgcacgacgcgcttctcggagcgagttagtcttggcgtccacatgcgacgcacccacaagatcctcaagagctctctgtcgtcaagcgacgcactctttacaaagacattccctcagccttgagacatttccaaaccatgacaagtatttacatttgttaataaccagaaaatatggctatagtgccaaaaaacatgaattttttaatgttcttaatgtattattactcctaaatattttttagtattgaaacaagagattttacaatatatttgtccaagcttgcaaaaatgaaaacaaaaatgtttaaaatgatttctattattctattctattattcgacatatttgaattgttcgatttttagataatccatctgaattttcttaataaagactacactgagcactatgcatttgtatgcctttgtgatatagtaacttgaaaacacaaaaaagcactgaattttgaaattgaaggtgtaataatacttatttttatatctaattttgggttctattggcgtagcaattgagcatatcaggagtacattttgcctgctagccagcagaggttcctttgtctgccgttagagaaatttgtcctactatgtcaaatgttagaatttatagcatttttttatatttatttcattaacttcgggtaatcaaaattttcgaagttatcagctcacctattcttgcgctgtgcagcactggccaacagctgttcgtgttttggttttccgcgacgtgctcggtgttacgtgctctgcaccaagattacagacctggagaggagaaa
NP_610291.2	uncharacterized protein	35684	NT_033778.4	7518435	7518860	-	ttagccggtgcaagaacgagtcctgcatctgctccgtatgacccacgtttagcgcaatgtcgataaagttcgaaagggtgccggtggtgatgctcttcaagcgtggcatagtcaccgtcggtatgtccacatggagcttaagcttctcgcaggccctagaataagccaccggcatagacgtggcatcgggaaaatcatcgcgcaacgcgtcgaccagtaacagcacaaaggagtcataggcaggtggcggcggcgtcagtctgtaaagggtaacgagcattataggggcgctatctcacgcaattatcagctcataaactcactccatgccaagcagagcggtgggccggccctctggcacggtgctttccttctccgccaccgagtaggaggccggaaagaagccaatcagaaagagcacggcgccgcaaaggaacgccgtgagcatgccgatggtatagaccagccaacttttgtgctgttccatcttcttgttttcatcgaaagtaccgcgctccaccgaaaaccacaacaaattcaatataattgccgcccgtcagctggaagtcaaatataaaggctagacaatcgataagtgctgtatgctatcgatagacggcaagcaaaacttcaggggcgtaggcacataaaactaataaatgctaaagtcttacgtataatttatatttattttaaaactattgatacgaaagagttaagagaggaaatttgttagctttatggaaaaaaagtattaatatttacataatattactaacgttttgccatttctcgaagtgtatattattttatacttaatttatcttaatttacatttaaaatcttacatataaaagaaattttttaaatttgatacttataaaacaaacgaatttaatatcgtctgtcgaacccttttgcccatttgtgaatgcgcccatggtctctcatagtcggatatgtataaacaaacgcttttgattgttatttctaacttaaaa
NP_610293.3	death resistor Adh domain containing target%2C isoform C	35687	NT_033778.4	7529028	7529077	-	gtaaacaaaagataaacaacaatctggttcaagtacactgctacaatattgggcaaactgatatcaacatatgtacatatcaatagaagaagttcaaaaaccaattagaggaatttatgaatgtttattgaaaatatatgcaaaacattaaacaaaagcaatagaatgtttattttccagtggtgtaagtaatagttgtctataaataaatgtgaaatgctccgaaattcacaaaatatggaaatgcatttctatagatgcaaatgcggccatgcaatccacacaaatgaatacactcatttcaaatgtttcacgcattccctgcgtgccgtgtatgtgagcacacagtggcgtgcggatggtttaaccaaggggttaaggattactaagctgagtaagcagagttttggagttaaatttagcaactaagagtgctgttggaatttaaacttaagtttacattttgcaatctaatgtaatcagggataaatgaatttatttgatgctttttagtaaaggtttaagagagtttttcaaaactgagataaaaaggttgatagtattccgtgagtaatcttttaccactatctttaaaaacgaaatttatatgtatgcttatatgtaaacccacgaatggcatacaatattatttgttggatagatgaatttgcgaccccctttgctgggcccctgtgcgtgatgagtgcgtgtgtggctgtgtgagagttccactcgttccatttcgtcaccggcttttttgctttttagctgccgcatcgagtgaagcggctcagatgttctttggaagtgcgctggtcaagtcgtcggaaaagcgccgagaagcaattgcagctaaagaaaaatctagccaattcacaagtaaaagtgttagtcagtttgtataataaatacacaacgcagttgagttgcagtagtgcaaaaaaacaaaaaaaaaaaaaaagtgaaaaaattaacagagaacaattacgaggacagcaaaa
NP_610300.1	uncharacterized protein	35695	NT_033778.4	7589595	7589689	-	gcatccccgccggatgcggaggtggcggaggagcttggaacgctgcactcgacgagcggaaatttgctggcattgctgatgccaagggcgcgactgcgctgttccgccttctcgagcatgtgctgcaagggaaaatgggaaatagcagtgaaaatccgcgggtgccttcactaacaccagtgcaatcaccagacaaagggctttgctgtgtgcgaattggcctcgtacctgagtaaacgggtccattgttgttgctgcagctgcaaatgcaaatgcgagttgtgattgcgcgcactatgctattgaattcactgtactgctcgacactccacgttggcgatatttgatgtttgtttttcactggcgggttgcgcgtccgtttgcattcgaaattctgcgcgtcgcttctgctcgtttcggcggttggcttttcagatgtgttgaataatttcaaaacgacgcgcaaatgccataggaccctcaactgaccacgacgaaataccgaaattggggagaaaatgccagtggtgagttgccaagggctgccactttgtcgtatttggcagggtggcagctctgtcgcacatcaatggttaaaccggttcaccaatcacacatatttaccggtttaatttcggccgacagctgtttatttttcttaaagcgttatcaaaaagggtttttattgatgttataatatgaatatccaaccgtaatttaccacgtatcactttcaatatttatcacgcatagctggtaagttaagaacctggaattaggcttgaaatgcacctttgatttctctggtgagctgcacacgttgtgccgtcagtgctgtatgttttggctagaattttggcatgtttcctctatttaggctacctctttaagtttggcttttctgttggggtttcgttaattaatgtaggaaaacatttctggaaataattacgcttaaatatatagaatttgttttttcagtaaattgtcagcgtccgcca
NP_001188873.1	histamine transporter%2C isoform D	35697	NT_033778.4	7605944	7606088	-	aaaatataaaaaaacatgaaaatccggactcggaaatccgcgcagagcaacaagtggcattgggggcgcttaaattcaactcaatggctttattaaagcaaatttgcgatgtcacaaaagcagcagcagcagcagatggaaattcgcttgtaatcagaccagtcaacaagctaattaaggcacattaatatcgggtttacccaaaaccacagcatttcggtttgttctgaaatcagaatcaggctaccgaaatccaatgggaattattcaaagtgtaatattcgtactgtttaatttatgaagctttttgctagcttgtcttattattattaacagctggttaaccaataaaattagccaatatatacagattgttgacaaaaaacgagcagatgatttatggctgaagggttgtagattacactgcaatttactcatttattttcccatttactaaagcagtttaatctgaactagtatgccgcacatctgcttactatttgcgtagaacagcacgtttggtggcaactgaaacgaatttgaataccagctgttctagctcaaaataatctcaccttgtagatacatatatgtatatatatacatacatatatctccgtctttcgataggcactcaagttcatggccaacacacaatagcctcgttagcaatatcatttcaattcaaatggtttgtaaaccacaacgttagttacttattttaaccgcaaagtacatggatgttttaggcacacagagctggttagctaatggttaactaatatccgaataaagcccgaattaaaaaactcaattgattattgtgatatttgcttgcttgcagaagaaccgctttcgaatatcagttttaagcaaccacgactgccccgaaggaatagagtgttatatccagccagcaactaaacggcaccaccgatcagtccgtcgcaccacctgttccagctgcgagtagcaccactttccagcacccacccactaga
NP_477473.1	regulatory particle triple-A ATPase 1	35701	NT_033778.4	7652536	7653837	-	tgcgctttcactcctctgtggcggacatcaagcgcctgaacaagatcgaccgcgaaaatgaaatccacgcacatcgggttattcgcattccggttacagtgcacaacgtcctgctgggcaacgggggcctcgaagcccttcctgcggtccaccgcagcgggaacaacagtcctagacacaatattgagcgggaaccagctcccgaacgcaatcccctcgaggatgcgcggcaaatgctggatgagcgactcctggtggcggcggtaaatgcttcaggcgccgtggatcacgagaaaccatcgacgagcagagctgctggacaattctacgagggagcccagggtgcgccgaatgacgaaggtgagtacagaagatgcagttgggaatgaaagcccacagttcgccgcggttttaaaaatttctgaaatactttcactgttggtgaagaaaggtcagtgctgatttcagtgcgagtgtacatatatattatttaatttaaaaataaaagtacaggtaaggtaaagggtgcagaatgtatgtttacttatcaatcaagcaatatcagtactttaaaaataacaaagtttcttatctatttcaattcaaatatctaccaattttgaactaaaacacatgcatggaaattcgcaacatgctctaagataagataagaaatataacagcatttagacattttatgtgttaaaaatttaagctccagttactaattagtatatttccaattgaaataccataaaataattttgggaaaagtttaagatttgtattttaacagtagaagttaaaagtggctacacatcgatagttcccagtgttaaagtcagtgttgggaaagcatgtatcgattcgtcgatagcgctagcggtgcttctcccatctctatgccaaattgttcagtcattctcgccgtaaaacaaaaggaaaacatcgcataaactcattttttgccttaaaaaccgtacaattgcaatcgaataaga
NP_724599.1	Gdap2%2C isoform A	59173	NT_033778.4	7722034	7722149	-	ggcgaaaagggcgcacgctccaaaaaggagagagtgaccctacactctctcccgagcaacgtacactgtcagaaaaggccatcttgataccaaatgcgcaggtcaaactaggtagctcatttgccttggattgtgtgggataaatttatttaagataaattaacttcacgttcaacacaaacagaattacctttaatatattcatggttcatgatattcataagttcacattggggttcatttggacttgaattgtaatgcaatttcgattgaaatactgttttaaagtaacacgatttagcgaatcgtatcagcttttctttctgtgcagcatcatcgcgtgggagagaacgggagcaagagtgtaagctcttttgcggcgacgtcgccactgcgtctctctctctctctccaccgctacctttcccacgctccttcgcggctgctggggcggcgaaaaagattcaagagcagccccactcgccgccaattcgctcattcgaaaagctccactcgcggcgaacggacgtgcactgagatatataaatccgtgagggcgccaattccatataggaatcggtgataaatccataaaatcgcatcgagctgaaaagctgaaagtataagggaaaaactatttctattttcgcatttccacgagccgcttccgtacaacgcaaaagtctggccactacgctgcccgcacatacgtattatttaacggagaaaaataccctaaactatttataagtatttggcgaaaggaaaaaaaacagttcgctttgcgtcaattgaatgctctaaatcggttcgaaaacagcagcgagcaaatcaaaacgtacagttaaccgttgaaaaaacctaatttctattttgtcttaaaatcgatataccgtaattgtgcgcgagaggcgaacgacgaactcaaagggaacagcaagtagtgccacccaccagcgaaaccagcaacaactacaacccatccgaaactcagtaaacta
NP_610325.1	tubulin tyrosine ligase-like 12	35732	NT_033778.4	7810106	7811986	-	gtccatggacgatttagattccgatcccagcgcaactgttggctgtggcaggttcgaaatagtgacgctggtggatgcggccgttggatccaccacgccgccgctcgccaatgctagcggttcgctcatctcgctcacgatccgatcgatctgatctctcactgctgatttctattgccacaaggttagggtgtgtgcggggggagtgtggtatcctaacaataatgttttgccaacatttgcgcgctacatacgtgcgtacccgtcgaaagtcgagagtttcatgaatactgacacgggagtgaattcggatttgtagcactagtactgccgagttgggatgactttgtacttctgctagtgttccgcggaaagtggcctggcttgctctgattcaagttccgtgtcgcaattacatgttatctattctaatggtgaaatacttgttgttgttgctgcaagtctactgggaagagcgactaacgcatacaggcgcacttagcaggcggagtgcggtcacaccatcagctgggccgatcagctggccgccgacagtgctggtcaacggttagcagggatggcgaaagggggttttgaaaataaaagcatttaaaatgtatatattacatttatcctgttgaaaacgggttgaaatatattttgtattgcccgataaacggtgaattattaatatttaaaccaagctctcatgagacagacttttaattcatatttttgttttattcttccaattggattaaggtatatgagaaattttttgaagccctgtgtgttttattttggattcgtgcttaagtctttttttgaaaacgtacttttgatagttttatgttcaaaccagatctcatagaatatagtggcaacggaaccgactcctaaaagtgcaattttcctccgcggcagaagaagaaacatgcatcaacacggcgtatacggtcactttaaccgggtcgtgctccaagagaattcctttctgcaaa
NP_001286176.1	uncharacterized protein%2C isoform C	35757	NT_033778.4	7967886	7968008	-	ccatacattgcatacgatttatcggctaaaaagcatgtgtctatttatgtaagcaacaagttacatgtcactcacttgcgatcagattcccgatcgcaactaaagctttacctatgtgtccactacacgactgatactaactttggtacgaatatcttaaatgaaaaatggaaacaaagtatctaaatctaaaaacaaaaatctagaacacgaatgaaacgacatacagagaaatttaaactttccaatatttacataagtctgcaccaaaatttgcacgagacgagacgagatgctattcttttatatggcccactggccaacatatagtacatggatgttagatgtattaagaagtcgttcctcggtgttgtgctatctccaccagcgcggttttatcgccaatttttagtagttgtactgcaggttttgtaactgaatttgagtttttatatatttcgaagagccacgaatgtttcaaaaacactcaactgttcgttaacgtctagacatactcggagtcctggactcaaacaagtggaagcaacaggacaaagacaaggaaatgtggccaagaattcgcactgttattgttttactttttatagataatttattaggtgtgtatttaaccgaatccgagcgtatcgagtatatttatatttaaatatgtgtatatagatgtaattgatgttttgtggccacaagagcaccaccacccagtaataacgtaaatatcgtaacatggatgtgtattattgtctactgactgtgtgtatatgtttcatatgtatactttaaacgcaagaccgacccgaaatgtgaagcatattcccacacatatagcaaaccaaataaagtgtaaactaattgttgttgtaagctgatctttcaatttcttaacaatcttagcaggctgtcgttttctttcgtcttcttggctagtatatttctgctccagttcagttctaaaaagcatttcaagttaaacattgtgatca
NP_001286178.1	Acetyl-CoA carboxylase%2C isoform G	35761	NT_033778.4	7985066	7985134	-	cttgatctgtagattagtttgaatttcccgtagagtataccttattcgttgaccacatctcttatcagctgcctcattgacctggcaacgatttatttttgggtctcatatggttgttttttcggtttcttaattgtatctcgcaaactagttaatgcattgattagcattttcattttgttttgtttcgccgctttggcctacaatatcgtggcaaggtttttgaacttgaaaagtatccgaaacaagatgatgcacaggcactttcactatctacacactgtaaactaacccagctagctggccaccagatagcagattatctaatccgatttgcattcaccgatttaaagcagctttttggatttagccgatgttgatcacgatattaggcactctggctgcttttctcgcattcctcttgacattgatctttggccgcggccagaaaagatccaaacccgtccaatcgtctgcagcaacatccgccacgacagcaacaactggcgacagcgacaacggcaacaccaatcgtaagaatcccccactttgctaaaccgaaacacttgaagggcacacaaatcgcacacctagctgataacccagtttaattagttcattatgtgtatacgacttttgaccacgactcacgcgtaccttgttttccttatctctgcttacagacaactccagcgtgattgcagctacagcaacggcaacaaccaccagcagcaagcctcctattgctccagcagcacctccttcggcggtaaaagcgagtgacaagcgattccccaaggcgtgcatcaagaaggtccagttctccagcgagagcctccggtccgacgtggatgagctgtgcgaccagctgaaggatagcgcactcagcaatctgagcaacgacaacattcgcattgcctgccaccagaacaacaacaacagcagcatcaacaagaaccagaacaacaacagcatcgacatcagcatcagcatcagcaaga
NP_523657.1	Hairy/E(spl)-related with YRPW motif	35764	NT_033778.4	7997833	7998092	-	accgtcgccatccaagttccttatatccctttgtgatgaaacgctgctttcgataacattaaagtgaattatttccgcattagcatatttctaggtaaacaagtcgattttacctcgggcaatttctaggtcaacttcggtcacctgctgccgcagtcgttgttatctcgtctcctgctcctgcttctgcacctgtggatgttcccgttcccattccggacccgggatgccgcaaccttgagccggcactgacctagaactgtgtgggccacccaccagcacgcgtcccactgcacagatagaggtcaacggcggctgttgcacttgttggggctttacccggcgccacgcgatgccacacgaccggcgcgtgctccagtttgagttccatggacgggtgcagccgctccagcggcaaacaagtggacggcggacgccgccagtttgtcgcccacggcgccgattaaaggccgtgctgcagatgctttagatgctttagatgctttagaggctgctgaaaggctatatcagatggtcgggcgatacaatcggatgaatcgatgacagaggcttgctcatttgccggcgctggtcgctccttgtcgcacactctcacttgctcacttggcggcgatcgccgcgcggcgaatatgtttgcttcccgtttcctaccccaatctcggcaagcacgcgctgcgcgttgccagggggtggttgctgctgcatcttattggacggctgccgcaggcggtaaaaaggggttgagcggcggcagcggagggcaggtcgtccgctcgacgtgtgctacagaatcagtcgaacgccgttcgcgcacacgataagtcacgtgctcaaactagctccgccagcccggtctagccgccaactgcatctgcctctgcaactagcagcacgcaaagctacagctcagcaacagcaacatcaacacagtagtgtcaagtgcgcaggagcagcgagtaaacactggtcaccacacacaa
NP_001286180.1	uncharacterized protein%2C isoform B	35765	NT_033778.4	8001923	8001964	-	tcggtggtagaaatgcaaccaatattttatttttatattattttctctaccataaattttctgttcacaggaaaaagtcccttccacttcagcattcatggcattgacacactatttataacgcaattcgcatggcacaccaattcccatagttacatagttacgtggacacctcccgcaaatttagcggcgaccctctccgcaaatagtttcataatatacctgccacggaaggcagcgtcaagttggcgcccgcatcggcacacgaaccgttataatcagggagccggactcaccttttggcccttcggagcaccccagcccagacacttgaccggctattcgagggccgtcgggtcagggactccgtcgaggggggggggagtgggctctaagccgggccattaccgcattagcgacgacccactcgagattcccaatctgtgcgccaggatcatactgcgcctgtgccggcagaggctctcagctggcacagcttgcactgctccccagtacactgggcaaaaccacacaatagaatttcagaatatttcagacttaaaactgagtttaagctaatcgatagatcaactatataccatttaaaggttctttatttaaaacaatgcttacaaatatctttaaatgatttaatggaattaaatagcatgattccaatgtgtttagggttttctaaagttaaattttcaacttttaccacttcaaacatttcatttttctgcgtgcactcgagccgctgtcgcgaggatgagtcactgggcaggagcgccgcatggggcgtccttgctccacctgcgagtgttcgccgcggcgcttcctcgttcagttttgtttggatagcccaacgggttgcagcggcgatgaggcaaatgccccggctaacggacgcaactccgatggaagggcaacaatagccactgtaattgcagcgttcaattagggaggtacaaagcgacagcgacacaaagacatcgtcagca
NP_724641.1	uncharacterized protein%2C isoform B	35770	NT_033778.4	8056162	8057331	-	cttgagactttaaatataatcgcggtttggggaagtaccttcaaaactcaattttccaagatatgtatatgttttctcgttcgcttattattgtagtttgtttgttattagttttctgagtgaaaactgatgctgatgagacccctacatatatgatttaaacataaatttcagtaatagacaaacatttttactcaacctgcttaagaatgatattagcttgtttaaccaaaactatattactgtgttactgtgggattgaagttgtttgcttcaaacaagaacgtcttgaaaagaaccccaaaatgttgtgccaaatgccatttggttgccattgtgtttgccgcacagcttttgaatgattcgctcgccgatgttggtgtggtccccatctctggttggggcagcgtttctgtgtgtgtgcttgggtgtccaagtgattgcccacctgcaagaccagtaattggccccaataactttggtattttcgtagcacgaagtcaacgtcaacgccggcaacaactacagcgacaaggccgcccaaaaatggtcggtgtcggtgtggtatggtgtggagtggttgttgttgctgctttggttcttggcgaattctccacaggttcccccagcccccaaacgtcacaccagttacccctcccacggcccctcctcatcccacgaagctgcgacgctgacaccaatttggcttattagagtcgaagtctgagtttgggcttgggtctatgggctggaagcacttgaaatgccaaaaactgactgcaaaattcagcaacaacgcaaatagcaaccacagcttgtcatcgatttttgggcgtggtctggactaatcctattcgcactgaacccaaaatttagcccaaaaattagcaattttaaaacattttacatagattgtgggttcagttggttataatattgatactttaaagaatttattattcttttgagctaggaacttaaagaacttatgaacttccaga
NP_652401.1	uncharacterized protein	50251	NT_033778.4	8067343	8067444	-	caaagtggcgtacactgcgccgaaataagcgaaatgtacgattcgttgttggcgaaatttgtccaatatgtgacatacccggcaaggataacgcactcccagttgcacattgcggggcaaacgggatatatagccttaatagacccagccatgtgcacatacttcgacgccatttctgcaacgccacactagccgactctttcgctcttatgtaaaccaagggacccagtaattgacgacgaccgccgctccagacagcggccactattgaattttcaaccgagtttttcgctgacaagcccccgggagacatgtcgaaaacacgttgcacaggtggggggacacttaaactaaactttaacacctcagcagggttccggtcacggctttaaattggataaacaaattttcaaaacggagtcacactcaatacctgcaaatgcgccgagaaacgcacttttaatgtgaccgctcgttagtcgatcgatatggctttatctgggcatgcagccctggactcagaaatctagcggtgccacgaatcagttttactaatttttaaattgataacatttctataccattattaaaaggcttcaaaaagctaatttatccaattttccattagctaatataagcagcttacctattagaagctgatttcgatcttaaatatgttgtatgctccttgttaaaaggttttgaactcgtattaaatcaagtggtatatcgataccaaatgaaaagttgttggcatttgcacacctctatcatcaacaaaacatactacttttgaaaaaaaaaacaaacaaaatcagttcatttaccaaactatggacaaaatattgcatttgatgacaaaacattaagtatatttacccaggcgagcaatgagcacacaccaatgccccaaatattcgagtgacgacgacgtcgagatattgaaagatgcaatggaggagctgcaaaaataagcttgaaaagatcctaaaaaaccaaaa
NP_001260796.1	vacuolar protein sorting 28%2C isoform B	47408	NT_033778.4	8079318	8079950	-	tttctgggctgcatactgtcgctgctgcagttgggtctgttcgtcctctacccgccgcgaagctactccggccacggctacaagctggtcgaacaggcagtgccgttttaggcagctaatcggaccaagccacgcatttcgctttggcctccgagcgtgccgcacacagggtttatacatacatgctgcttgcttaggcgccaggcttatttactatagacatacgtaaaagtaagcctatatttattgtaaagtatttatttaatcccgaggatttgcctcgaatatgccgctacttacgttgccttgctgttcggtggcgcccatttaattgtaccctttagagcccgtattcctaataaacgaacacacgggaaacgattgagtaaccgaagtacttgttgatttcaactaatataagcacaaggcccgaattcgattcggcacggtctgtacagattgagtgcggatttctgactgggaattctaatgagtgaacccgatgcactttgctggtctgcggtcattggtatcgataagctgatatgctgatattccgggccataaactgttgaattaagcgaccgtatactgcctgttttgcacctctgatttaatgaaaatgttcgtgggcgcgggggtggggggtctgatcaatgaaatcggcttgtcttaattcaataatagtgcttatcgacctgcgtggaattagccagtaaacatgcaaccagatatggcggtaatctttatttggcgcccagcatcgataaggtggcatttttggggggcggaaatgattaggcgagatcataaatattttctcttacagattcaaatttgaagtggagagacggttatcactcgtgcgcttaccaatactggcttgatggttttatgggtatgtgcgccgtagtgagcaacggccacactgtcaaatccctgtgaatcattgttttgtgtttaaaactagaaaatatttgagccagaaacaaattacgaga
NP_610352.2	cullin 4%2C isoform A	35780	NT_033778.4	8105525	8105849	-	gctccattttcgtgtagaactttgggcacttttgaagaaccttggagtattccgtgaatatttgaaaggacgccctttggagcagcgtttctcccatatgattggaggccagtatttttgccaagttcttgtagtcccgctgcataaggcaatcccgggccagtcgtagtttctcgtacgcagtggatcgtcgaacgctgaagtaaaactcgttactggccggaggagcacaggatgggttttggttcacccaaaagccatcttcgggactggtggcgatctcaagcgtgcgtttcaaaacatttgcgggtatccttctggctggaaaattctcaccctttattttacgcggtgcagttttcaaaggcgatggcttctcatcttttgttttcattttatatggcgaaagcgaacataaatgcgtcgcgaacacaatgcgtcgtgctaacagtgataggcaatgttaacctgtttcacaccaatatcgataggcagtgctgcccgctgagctatcgattacccgcagccaatcgatgttttgattcgtccgatatcccaaaaagcaatattttccgcatgcaaccaaaagcgaaataataaaatgttgcctgtgtaattgtacttccgaagttttgtcgatttgaatagtctctcaggcgtcgaaggaaccccatttgtccaaaaggacgccgtttgtcggagaaatctacttcgcagccggaaaattcacaggaagtctatttgccttgagttcgcaagttgccaatttcttgacgaccccagtgcaaaagtcgcaaaaatattacgaatatttgctggtaatcatttcaagggtacgtatcgaaatacaaactgcaatcccttcccttaaaggaaaagccagcaatcaataaccgatctccacgcccaggactaagcaaagccggtgcgacgaaagcagggcaggatcaggagagcaggagcggagtggagatcctgctggcagcaggggccctaagcta
NP_001163087.1	uncharacterized protein%2C isoform B	8674068	NT_033778.4	8130692	8131144	-	accccaactcacctcgacctctgtggcgatctcagtctcttgctccccgttcgtctcctccaatgactccaggagctgatcctcgttcaatgtgatatcttcatcggccattgctttggatttgggtttgtttacgtctgctacaaaagctcggttttgttggcgcaaaagcttccggcgtggtactcaaaacggcagttgtcgtaactatgtatgtatggtagctgtcaatgagaaaagggcggcgaaagtgagcataaagagcgtaaaacattaagagcgcgaatgaagagttcatcatgcaaatgcagtgaaaatccaagccataagtaaataaattcaggctgcggacaccgaaatgtctaggtttcactgcgttcgcactactacactgatatttaattaaacacactgtacttacgtttaataaatgtacaaattacgagctcgttctgctgacgttgagttcgcccaaaatggctgccctgtgaaaacacacgtacgctgggttgctgggttgctgtttttcgttcaaaagtctacgtttttaaacccttttcgactttgtttcgcgccacaccacgtcagcataaatatttatttataagcttatttatttattatttactaatatttacaactatacgaaaacgtacgtagtttttgacacaaattgaaacagatttgtgttcgcctcgtttttaccgatgacagttttcgcctcgatagtttcgatggtttggtggtgggtttacctatcgataactgccggtatttaagaaagcagttctttggatgataaaaataatagtattttcacaccacaatgccattttaaatttaccataggaaggaaagaagaggaatgtgcacgcacatttctaacaaggttttgtaaatgggaatcagacaaattattgtttaaggaagtcatatattgcgaaataacgccatcattcaaccatcaatcagggcccatgcataacgataaaaggagaaca
NP_001188882.1	lipin%2C isoform K	35790	NT_033778.4	8142643	8142822	-	agataggcgctcaaaagtgccttcagcgccgcccacagctcgtataattttatttacccaccctgactggtttattatcgccttgaacttgcaagaaacgcaactgcaagcaggaaaattaaataaataagtcaaataagtatttgcagtgttacaggattgaggtttataaatttcaaaatacattaccacacaaatactagctacgattttgttgatatctagcattttagtccaatctcaggactagtcgagtgctaaataatgtgaaaaattattcgctttggttgctatggctgtggccacgggtgtagaatatattatacgtatgtagctgctttgtttataattttcatactgcgcttgtatttcgacgtcacgtccgccgtttggcaacatttcagtgttgctggtgttggtgaatggatgtaggtgtggttgatggagtcggagagggagaggggatgttgccggcggtcagcaacactttgctacgcggctttgtctctggtctgttctgtaggcaatcaccttgactttgagcaccgccagggagaggatgggttaaaaataccatgcaggtgcattggcggggcttccgagcacaggatggctggctgctgatgcaatgcgtctattttccgagcgactctggccgttgccaagccgaagagagaggcgggcgaaatatgtatggtttatggcctatacgaattactcatgaccgtttccgctttaccctttacagttgccgtatctcagaagcagcgggtccaaagtaccgccaaatacgccgtagagccgattccttcgccaataagcggcgcatttgaccgcctgcccataaacatggccgccatataaccacaaacggtgaacgcaaccacacaaagtcggagctttgcgattagacaagtagatagcagcggggagttcaaggagagatccccgccagcaaggaaatccattttgaagggagaccagccgcagcagaccaaaga
NP_001097229.1	uncharacterized protein	5740254	NT_033778.4	8228199	8228615	-	cggaagccacgacagcagcggatgctcgcgaccgctggcccacttgcagcaacagcaagtgagctccaccagcggaatcgccaagcgcgacagggaggcggaggccgagtccagcgactgctccctggacgagccctcgtccaagaaattcctagctggcgccatcgaaaagtcgagctccgcttggaggccgtggtagatcaaccgcacaggccacttctatgttacgtttatacattgttaatttatttcattgcaattttttcaaagatcacttcaatgctttagaaccccattaagtttcaacgatttctatatgtttttatgtatccccgtttcgctttcttcattttaagttcagctgtgattttgtatattttttgtgtagttctcgtttaagcgctttatacgactattatgtagttcattaaataattatgttctttaatgtttcattaactgctcaagtatttaaacaattaaacgtgtttctatttaagttatgtagttttcattgtatagcgtttatcattaggtcattcacgtttctatattagtgttttaatttaacgattgtaattttaacttttaggtaatgcaaaattcgatggagtgaaaataatgataataaaaaaaaaatgctgcaaaagaaaaatccatccaaatttaatggttccttggttcttaactgattagaattggaaaattcaagatcgcatcaacaatcaatagtacttgaactcattgaaaagtcggaagctgaattcaaatcaatacggaaacagccttatcatgtatgttcgatgttttcgcaaagtttgattgaaaagataactcaatcgaaagctcccaatccatgctatataagcaataggcggaacacatttagtgtgtcaaaaactaaattattgcaatcaagagcgcgcagtgactttcaggcgtgcattgaaaaatctcagaaattataaaaacaatttaattgaaaaattttaattttacca
NP_001286192.1	uncharacterized protein%2C isoform B	35804	NT_033778.4	8260865	8261125	-	gggtctaggcacttttcattcaaagcactgtcctactagaaggcactcggaaaaaagagttgcaacaatgaactaattaaccaactatactcactaaagaaggttatttttaattcatttcattaaattcaagcaagtatttttcccagcatttccgtattttcattggaatcacatgcattactataattatttcgtttggtgcttcgctttttgaattctgctcctcacttcaaagctgcacaattaacttggtccgcaaatgctgtgatttcgccactcgctcccattgttgccagttaattttgatggattttttattgccttgttgcaaaatttgcatttcactctgccgttcactgcacttggccgcgtaattaggcgcacaactcgcagcacggctttgatgtgccgtcctgcgaattgggctaagtaaggacgagtgccgaggaccttaattgtttaattatgttttgtgctttggtctcgagtacgtgcaatgcgataattgctgaaaagggaacgcactcaaataatgttacattatcattttttaggttagccaaaagaaaatgaaatgtgtgataggtacacttagctgcttatcgaacaattaactgaatatgttctagaagaggctttaagaggaggtttctttttaacccagtcagcttttctttttaactagtcagcttttagtaacacatagccccgttttactttttctacgttcctcccatttaacaggcaaactaatacaatagacaagtcttaaatttacatactccctcctttcggccaatcctttaagccaaataaacgctacaccacagtacaactgcatccagctgaaggctaaccaatacctaaggtatccggaccacgaaattacaggcaaatccgactagtttcatcccctttccaaatgctgccagccaatggaaaccaatcggccctatccgcctatgtccgactggcggtccagcaagccacgtcccgga
NP_724665.1	uncharacterized protein	246575	NT_033778.4	8267064	8267282	-	ccagttccaggtactaccagcagtataatattcagcagatgataccacatgagcagtatgttagcgaccccgacgtaaacaatgatatcgcagttttgataaccgccagcaatattcagtggtcccgaggcgtgggacccatttgtctgcctcccgtaggaacgtaggttccccattaaatatccgtattgtattgaaactaattcgatttcccctttaggagcacaccattcacttacgacctcgtcgacgtgattggctatggcacggtcttctttgccggacccacgtccacaagtctgcagaagatcaatctgaatgtggtcaccaaccaggactgccagacggagtacaacaatgtggccacgatatacactgggcaaatgtgcacctatgactactcgggcacaggtcgcgactcctgccagtttgactccggtggcccagtcattctgcggaagtccaggcagttcttggtcggaatcatcagctacggaaagagctgtgctgaatcgcagtacccgatgggtgtcaataccaggataacgtcgtatattagttggatacgccaaaagatcggaaactccaattgtgttgtcagcttgtaatgtaaataaatggaccggaaataaatcttcacaaaaaggttgtttttctatgattagtggtaaagatttctaatcagcctttaaaggaaaaagttttaatatcaaataaaatggtagatcttattgcaatactcatattttttattgcgggttgtcacttcgtatgcgaaagttcttttttaaggcatatctttaagtttaacttgcattaaaaagatatataaattgtaatattttctcaccttgacctaaaaatccaatttaaggttctcaaatatttgcccggtatttcaaaacaaagaaatatacttttccttatcaattcgaatggtcttatataagctgcaccgtatcttcatcgagttcacagttgcatcagcttcgcaaccatca
NP_610370.1	uncharacterized protein	35806	NT_033778.4	8269087	8269308	-	ccgctttccattgcgttttcagcattttcaactttttcattactaaaagtttccgtctgctactttgatggccaacgtactacagctatacaaatttacataagcgtaagcataattaaatatcaacaatagtttttcattgccatttctacttgaactttttaaagtacgtacacgtaaacatattgattgatatcttagttatttgttttgagccgaaatataaaaagcctcaattgtaacatgagtgtttgttttaagccaattaacacaagttatgcaagaggattggcactttatttgtctctgccaagtggtttagatgtagataaaaattaagttgaggaaggttagaaattcaataaatatttttaacttcgtaattatcttaaaaaaatataaaattcctaaatgtagaactgcttgataaaatggttcctgctatcttaactagctagtagcaccagaaaagagttaattcacttttaatctgttcaaacagatcaccgaacgttgactccgctttttgttttcgcgttacttcttatttaattagagctcattattcagaaaacgtttatttgcccacggctttggcttatcaccaggcgaacagctgttggataaccctagagtatcttggcccaaaagcataacgtgacatacgatactagaatttctctcttatcagccaaatggaaaatgccttggttccattggccaagttcatagtcgatgtgatatgcatttgacaaggccgttgaagtattatgtatatgtaagagtatctgtttgcacaactgcagactgagggcgaaatcgctttcaaccagggcgtatactgaacggcaattccgtgtgtattatcatccgctggaacgcggccttttatttatttaattagctctagctttagtttctagcctgatattaggagtgggtggcattatcgcgttagcccagttgagtgctggctgcgatgccgaaaggtttggccaaaa
NP_001286194.1	hug-bell%2C isoform B	246567	NT_033778.4	8361224	8362099	-	accgaagcattcagggaaactaagcagcagaagaagccagcgagaactggtgaggatctgagatgggtacctctgtattggccacgatgtgtgctgagcgcctgaccaagctcctcgtccgctactcccgtgctcagcctcccgtggggcggaatcagtcccactgcgtcgataatgtgctaagtcctttgccaaggagcgaagcaactaccgccttcctgaagccaatgaacaatgctggccaggaccatcccccatcgaagtcggccaacaagtggcagccgatgggtaccatcacgagcatcggacagagattccagcgtgaggccatggatgagatttgtgccagggccaaggaccgcctgctgccaaagaccgaacctcgacgcttgaacttctctagaaatcacgctttcttccccaacaaatcgagaggccttgaagattggaagaaaccggagggtgggcggtactcagctccatttgtcagcctattccaggctccgaactgtcctagtctgcctaagaagtcgttttctcatccgcttgccttcgatcgtcaaaaactgtatcgagactgctattaaccagaaaaaaatgaaagttttcgatcctgatgccaaactcatacgcagaccaattactccacgctcattttagcgtagtgattgggttgcacttgcgattggcatcaggggtccaagattctccacaattagccgtattaaagatgtaatgtgtaaagcaatagtctttttaatcattggcctatatacggagtgaagtctggtaatgaatactgtagaatgtatttagcagcttaattttgtagaccaaactacggtcttccgaataagaagcacacatagaaattgactgaaaatgttaggtgacaaccccatatgagaaaccccatattcaactcttaaccccatactttttcattcgtttcggcaacacttcctctacgagaaggaactcaaatttaagttcaccagcca
NP_724673.1	comas sola	246566	NT_033778.4	8364510	8365289	-	gatccgtatgaatttggtgcgcccacgatggccaccgaacgaaaggatctgaaaaagaatgatcccgcggacaacaccaaggtgccggtcaaggacatctgctggatgtcgatgcggcgcagtgagtacaagtgccgttccgaccccgagttcaacgtgccggcctttattgactcccgtaaaagatgcctgtccgatcgctgtgcgatggcctatccgccgtctgacctcatgttctacaagcccaccgataagctgaatcgcaagtaccagcgcacctggtgcgagtgcgagctgcaggagcgcaaaaggaaggccgtttgccggtcccgtccgcccaaaattcatcgacggagccttcgaactctgccgctccatccttcgaaggtttgctccaaaggcaacaagagccttgggctggggctttgccgcccgaagccagcgaagagctcctgccccaggttcaagatgcccttctgcaagcaggccattacgaccggctgccggccaggacgccccccctccaattgcgttcgcccccggaccaagtatcccagcttttcggagtgccaaccgtatccgcttcccgatgttccgccgacgcattgcttctgcatcaaccagccgcccatgtgcgtggtttggaactattaccgcatgaagaaatcctagttgcctaggtcttcctacaattaccaattgccaaacctaagattcgaataaacaataggatatacattatttgggactaaagcgggcttaattttgggtatacatcattccttcccactgatagttattttcgtttaaagctcgtaatcagttaaatcaaactatctaatctcttctcatgttacaacaaataaattggacattttgggtccaatgcatagagtcctttggctagcatgtcagatacccgccgcctcatttcaaatttcgaacttcaccctttcggctaacgcctctctaaattagatattcaaaaaaggcaggcacca
NP_001097231.1	swift-tuttle%2C isoform B	246569	NT_033778.4	8363491	8364345	-	cttcaccctttcggctaacgcctctctaaattagatattcaaaaaaggcaggcaccatgatcacctcgaagctgcgcctgcgccgagcacagattcccaggttttcgatcacgagtcgatggtacaattggggcagctacgatgccagctctggggagtgctgcaagatgcgcgacaaggataccacggcctgcaaggatggaaaatggttctgtccggtcaagtacgagcccaacaagtgttacgagaaaccatcctttgcagtagaagaatactcccagtatctgcaggagatctataatcgaggcaagaccaatcccgactgcttgctgaagctgatccgccacgacgctgaacattacaagccgtcagataagcagcgcaaattccaacggacttggccagagtgtccgctcctctggctacgaccaaaggactattgctgtcccgatcaggaggtatatcagcccatgaatcgccgcatccgccccccgcaggaaccaccactttcggctattgaaaagcacctcttccagatgagtatcttttgcaagtccgtcagggctccctgttgtaaagtaggtcgacgtccgcccaaatgcaccaagccgcggaggccatccgaatgctgcaagaagttcactccgatgcctagtttttcggaggcctgccgccatctgataccacgattctgtggctccgagtgtgcctgtcgtggagggagcttatgtgaaatgtggaacacgtataatatgtgcaacaagtcgcgcaggaactgcaccaagccgttaatagggtattctccgttacgatccaggatgcgatttccattttgagagattcctaagtgtgcagtcgtctgatttatttagaggttcttcaacaaagagtatgcggaagtaacctaaccagtgacctagttttcccggcctagtaactcacaagttcgacagctttcgaaaaatcattaggccaaatcaaaattctcaaaattttaagca
NP_610374.2	uncharacterized protein	35810	NT_033778.4	8367329	8367808	-	tcgtcgtccgattggccagctgtgccagctccaagggcggcacctcggactccaagtgcaactccaattcgaaggataaatgcaagccggagcccagctgcaagcgctccgcgaagaggaagaactgctccaaggtcccaacaccattcccgagctactcggagtgcaagcgaaaacagactgaccctaatccttccaaggagtgcgattgctgggactttgacaagtgctgatccccggcaatttggataccggagctccggggatgtctctcgcttatggccctcccacattttcattccataagactgaggactctgtactcataatcccgttggtggcactgggagcctaggtgttttgtccatgtccaacctttgcagttatcctggacgcctattataaagctttaatccacgtcaaactgaccgacgttgaacgaaatacaagaactaaaaaagtttcaatcattgatttttaattaactggatgggcaatagggttccatcaaagatattagaatttctagtgccttcggttccatactcgaatcgatatttaataattccatatttaagctgctaatgcaacatcatttatgtactaaggagtttaatttgcaggcggcgaccgattggtcccgaaaggcatattcttgttacttttttaatttttgaaaaaatagttttccgataatccgaaaaccacatgggtattcgacagatcgagtaggcaaaccgtcgacaatcaccaaaaaccatgtgcgtatttgaaagatcgaattttaaatctatctagtaagccctgcattttcatttccccactagtttttcccaatactttcattttcattcttggctttcacacataacaatctatatgttccggtctacaaaatttaatatatgtttattatctcttctgaaaacttgtagtttacttaaaaactaaaaaaaatcaaaatcataaatcaaatcaaaataaatcatattgaaacacaa
NP_476628.2	maltase A3	35826	NT_033778.4	8457709	8457856	-	caaaagcaggaacaagctagtccaagtggtcattgctaactgtaagtggtatgattggaatcggtctcttatatacggcgctaatctacaggtcttatcgtttctaagtcttcagtgcgaaagccagtatggccacctggggaaaatatatgatgcgacctttgactccaaaatagaaatggaagatattttgtataagttaaattgagtgatttactaattgaatctgatagtgataatatctgaccataatatcgggacaataattcggttatctaggtctgtttttttgtgtgttttactttaaaaacatgactatctcgtaggactattatttgagcaattttcatttatttgatattgacgggtattccccaaggatttaattactgaacctaacatataatttatttgttcaagtaatgcaatttaaagtgtatgataagattttaatatgcttctaagactggtggcattctaactggcgacagtggtctaaagtcgacgaattttaatcaaaatgtctacccacattagctttattatgacctacactcatatagttccagttattgaatcattccatacaaatcagttatcacaaccttgaacccccattctctctcattatttttattttctgaaagagccaagtaggacaataaatttctcccccctgcgaaatccgaaaacccagtccaccgataagatatggctatgcagttggattcatttaccagccaatctgtctcatgatctctaggcgtgagctggctaaaacaaccatgaaattgactccaataaattccacagcctgcgtatcatgagaacccattcgtagtgtcgtgggatcgtaaatctgccagctccacggaggtaatcagaaatagttttctatatggtgggtttatcaccaccttatcaatgggagcggtatgcttaaataggggcaccttttaatccctctggccattggcaatcgatcgatttagtgggagcca
NP_001286198.1	maltase A7%2C isoform B	35829	NT_033778.4	8470079	8471649	-	tcagccagtagcgcagcacccgcttcatctgctccacaaccagaggattgcgatagttcagatctggctgttgcactgcgaactggtgtaggtagtactgctgacgcacctcgttccactcccaggcacttccacggaagtattgtagccagttggtcggaggctccctcttcccagtggtggaatttaccttcccgtcgtgccacacgtagtagtcctcgtagcccttctctcttttaaccgacttcaggaaccactcactctcgttgcttgaatggttgggtacgaagtccaggacgatctttagatccagctccttggctcgcttgatcaatgtacgaaaatcctcgagtgttccgtactccggttgaatgtcaaaaaaatcggatatgtcatagccaaagtcgaccatgggcgacttgaagataggcgatagccaagcagccgttacgcccaagtccttgagatactccagtttgctggttatgccgttcaaatcaccaatgccatcgccatcggagtctttgaaggagcgcgggtagatctgatagaactgggcggtttgccaccagtccttggtcgtttcactggacgagctctgcacttgacatgcctcattcgaggcaatggctaatagcagaagtgttagcagcgacaaaagctccattgcctgggtcaaatcaaaataccttgtgcgagcagccggcaagtgctcgcccttttatagactgtccacacaaccggttagataagacttaagtctttcaaagtggaaatgttttgattactctagggtaagtcaccctaatcgattgtggagcattcactttgtcatcttcgaaattgttattggaaaatttccagctcaagtgttctttcgagtgttttggtaaatgcataccctactcgatgtggggctatcatttaagctctggtaatcccgtttccgtatttctgtataaaaggaacagcgctgagtcctcgctatcaagtaataaaca
NP_610386.2	mangetout%2C isoform E	35832	NT_033778.4	8521114	8521558	-	cgcgaagcaaatgctttggctggcagtgctcctccaggctctgctgcccggctagattgccgatttccgtgcccacgtccatgccgatgtctatgtccaagtccttgccacactgatcgcccactgcagctgaagtgcaccaggaataacgatgccaccgctgctgcttgcgttcatgttgctgctgcagcagcaacaattgctggcaggcagcgcgaccgaccagcaattagccggagcgactgatgacggaaggtcggccgccgcattaagtgacaatttaaattcaacgcttgtactgctagctggtaaaaccataaaagccattgagcgacagacgaaagctgcagataggatggcaggcggcgcgacggataagttgcaagtgacacctgcaaaccaattacctgcgaacacagcggctacctccactcgcccagctgtgctccgtactttggattcctttatggccgccacaatggcaaccggaaaccagttgggaccaggcgcaccaagggggataaaaagtgcggcaaccttagaagcaagctcgacgacaacagcacctccacgagcagcaggtgtgtcagtagcagcagcaacatcagcaccagcagcaacagcagcaacagcagcatcagcagcaataactgcagcaattcaagccacggcagcaacatcgccgactcgggagcaacacacgctgcccccacgtcccgcagtggggcaaatggcacggataaatgtagcagcaataatagaagaccaaattggaagagcagtgattccgagcacaacaaacaaggccgagacaccagcaacaccctctaccacatccacgtccactcccacgacagaaataatactagcaaaaacaaagcgcagcgagtcggacaagaccaataagattggccagagtgttcagagggacgatataaaattcaatccggatgccgaactaacccatggctatgcaaatgccacagaggcgtggccaacaa
NP_610388.1	uncharacterized protein	35834	NT_033778.4	8551951	8552253	-	gtggcttttgttcagcctacaatgggagttggtggctgtttgctttccgcgtccattcttttctttctatttcctttcatgtggagcgctttctgctttaaagccaaataaagtcagccgccattagccaagtcagggtggacacatgcactaagcaaaattaattaacagatcctgtttcttgacccagatctctgttgctcgcttgatttgctttacttaattaatcagcagtcaagtgtggctgccggatgaagtgagtcgggatgcggaatgcgatgattccagaaggatgctgtcaggagcaaccgaatggcctgacaatattttccaattaagcgtgaggcgtatttagccgtctcttcgggtgcatttgggtgtgaaactatcgcgtgaaaataaacaatctgtggcaaacaatgaaattccagagaaaaattgcgacgaactgtcttaagccccttaatgtgtcaataatgctatctgaaactattagtcatccgagttgcacaacaaagaatttcaatgggtacaataaacaccacgttcctagtaggttgggtatatataatcactgattatagttttagtgaatttatgtatttggtaaaaaataggtttcagcgattcctagtaacaactttagggattctgtttgtaaaaaatttgtggaaaaaatgaatttattgaattttttaattaattgttttaaatattaaaaggcattacgcattgagtgattagatattacgaggaacgaaaaggtatctatgtgctctttttgggctatgtaatcggtcatatttttgcgatcgaccttcgattatttcgatcaaaattgcaaggaaccatagctgcatggagttaaagacttcgtcaagcctaccgttatctttgcgtactgattggccttatctcttgtcgtgtacatttatttatactgatattattgttcatatatgcaagtgaactgcgtgaaaacagattagtttgcaatataa
NP_001286199.1	similar to RNA sequence%2C EST (same species):INSD:EC247852.1	35835	NT_033778.4	8564826	8565937	-	tttggcactatgcagccacttttttggtgacggccaaaattgctctctttccgctcgctcacgcgcccttcttattataattttaaagctgtttaaatttgtttgttaaaatcgccgctcgaattatctaccgtttacacatttatatttatgtttaattctaatttgtctctcatctgacaattttttaaaagcgaaataatttttttgaaacacttttaatgttaatgttacatcatattaggtcaaatgatttaataaatatactaaataattaaatatgataactgtttattgcaaaagtaatatcaaagacactagaattattctagtgtctttgctttgttcatatcttgaggcacgaaatgcggacacaagcactcaacaatcattgccttattaatttttcacacgccgcaagatgaatactctaatgacaaatattcttatataaagtcatttttgaaattgatttttgtgataatatgtacatagatttggctttttctaatctattttcaaataataataacgttaaggcaatgtaaaacaagaatttttcgcatggtgccaattgatcaaaaataatatagatttaaagtctaagaacttctacggtgaagggcatattttgtcaaatttacaatgcatgagcatacgtgtgcacacataaagttgtctgctatcactgtatgcgtagaaaagagcggttcgctgtagcgctcttcgctctctcgctctctaacaaaaattcgagagagcctggagccacctctagagccacggccaaaaaattgtgtgccaaaaaaattgtatggcgttacgcatcttgttattctagtgtctttggtactaccaacaattcacctttagtgcaatcgcaaatgtttttggcgagataaggagttgttgaaaagctttgtttggtatataaagagaaactaagcggcaaaacgatcagtgttaatacaaacctaatcaagaacagtgcacagtcgcaa
NP_001286200.1	uncharacterized protein%2C isoform E	35838	NT_033778.4	8583495	8583624	-	gggcaaggaactaagaaagtaaattaaattaggtgtgtactgctgaggctttcttgtcattagcgaaattttgaaatcttcaaagtgtcaaagcgcgacggaaatgccgttatattcgctacatttcccaacataatttaccgcgccccaaaaaaagaagaaagtcgccggaacaatctaacaattttcaccaacgaaattgttttattttggttctgggaagaattcttcgctcttaattaatcatcaagattattagcgtaatggttttttgtttctggcaactatgagcaaataagttattattattttaggtgattttggcattcagatggcctatgctggatttacgcattgatgagcactttgtcattcgggtttttaattatcggccaacttccaaaacttttggtcgaaaggtcacaggcacctgtgcagtgaactctgacgtcatcgcatgtaagaaggcttcgcaacgcttggttagccaggttattgactctcgccctccctctcccacttgaagttacaggccggaccaccatcataattatgtgagtcggcttcttccgcaaccgcagaatcttaagccgcctcttgcccgcgaacccataaataaagccgatcttggctcattttaacgatctgcatattttggcaacataattaacggtgaaaagaatgtgaaaagtagcgaatcgtaacgcgaaagccccaatcacaaaacgagaagagaaagaaatacgcgactgcaaagaaaggcggaagaaagaagcagaaggcttccacgcgccaccagcgagtctccatctctcagttcgaaatctcgcgtccatcccagcggtgcctcaaagcaaatcttctggccagaagcccaagtgaaaccgtcgatgatgcaaaaagggaagtgccaaaagaggcgagttaagtgagagcaaatctaaaagaaagcatcgtaatatcgaaaagcgccgctggggttataaactaatcggacccca
NP_610401.1	uncharacterized protein%2C isoform A	35850	NT_033778.4	8631633	8631704	-	acctatccacatgcatcgcactcgctcgcacttgagatcaaaaggggggagagagcaggccggctaatatggaccacccaagaagatgacgtcgaattaagggccacccacgaagagacacgtcgttgctctctttctcgttgctgcatgtgtgttggtgagcgagatggtacagtgagaaaaaaaagtatcaattttgagcaatggaagatgggatttatattagaagagggtttaaggtattttaatgggaatactatatatacaagattttttcaatgctaagtcacaggaacagtatatatattctggaccaggatccttacccttacctaggtcgatccggccatgtccgtctttcccttcgcctgtatatcagttatatcagctaatgagatgggagtaagcagctagattccaataccaaaaattattcgaatcgctctatagatcggatataaattataggtaacttgtagggcattagtattctaagtaatgtcgacgccattagatggagctcgtgtaaaatctgtaaaatagtcgctatgctgctgaaacagccacttactatatatgtttaacgatatgtcttttaaaagttgtaactcaaacgatgatttaaaatgtatgatattaaatattagaaataagttaaatagccaagttttgaacccatgtaaacatcgattgagtggtttaagtgtgcgctgaaaaccttagctctttttcaaaccacacagtttaaaagtgtgcaattcatgcacactccacttattaattaaaagttgctggccaagaaatcatttgttcagttactacatttttaaaagcacaattgttaaattaattaatgataaccggttcttcctgagatatgctgccatccgcactctggtcacactgacagggcctcttgttccagcgtggttgtgcaaaaaacttcgtttgaactttatttctacatttaagttattaaattcccgtatcccgcccgaaga
NP_610404.1	uncharacterized protein	35856	NT_033778.4	8700747	8701628	-	ggcggagctgttcccaaaagccaacaaggtcacgcccgccacgtgctcgttcatacagaggaaccgcgacacggcctttagagcaggactgtagctgaaggtacacaatcatattgaggtgcgaagtgaaatacttagatgtacatagtattgtaattagaaaccaattagaggtatatttcagctattggaaatatttatccaactactactccccagggaatgcctctcttctatctgagtatcaacttttgtcagtggacgtgtgtacttactatttgttgcaaacgtggatcagcagattgtaattagaaaccaattagaggtatatttcagctattggaaatatttatccaactactactccccagggaatgcctctcttctatctgagtatcaacttttgtcagtggacgtgtgtacttactatttgttgcaaacgtggatcagcagaacaagtatctcgtagcacagacccatgaacagagcgaggaagataacctgctcgaattcgtttacgcagttcagatcgcaggccatgatcctcatgtatggcagcacattagtgctcctattgcagtccttggcactcgccacaaaggcacacctttcctcgaagggaaacgtgttggccgcgtagcagctgactgtgtcccagaagttatcgaactccgcatcgaaggcattgggcacatagctctcttcggtggccattgcagtgttgtgtgtgtgaacgaaacgaaatctgaaaaataactggcacgattgtcggggtctccattgcttcaaaggtctactatgtagaactgtcaatgagtaacatttaagggtagagttttcggggatccctgtcagccctgcgtctactgacacttcccattcggcccaatacaccagcagaactcttaaattgactccaatgtaaggacgggatataatgtaagacagcgagccgactccactagcctgtgcattgaaaaagaaaggactcgggtgcaaaa
NP_001369066.1	stambha A%2C isoform E	35865	NT_033778.4	8732676	8732956	-	cgcgctaaaaatacccaaagttcatggtcaacgtcctgggcggagcgggctgattgaatccctgatattggcatcccgaaatggccttgattcgctgctgcttcgagccaccggaactgcctgagttcttcgacagcttcgtgcaaaagtgcacggatcccagttgtaagtacatataatgaaggagattttctctaaaagtaaaaatatttatataaattaataaaataagaatattgaaggcaaacatgtacgaaatattaaatgttaaaatagtttaaaggttgactacggtttatagttaatttgttacttcttaactattaaataaaaataaaatagctccagtttttgttgatttgaagtgaaattcaaaaagcacattgtagccccgcacagtgggcatcatttgcaagttagcagatacaattattattttacagtatggcagtgttcttacaccgcactctacactgtatttgcctgcactaatcgcacggtcacacctcttgcctatcgataagtcggccgagagtgtctcatccacgaaaggaaaacaaaagaaaagtcgcgctgcgctcttttatcgctgcgttttattatctaatgccgcgataaacacccagagaagcgaatcgcgacgccaaaatgcctggtaagctgtcggcgcgctcaggtgtcatcagcttggcgtgccacgggccattgagccagatgacctcgccaccagtcaattggccaggaggaatgacgacaccgacaaatcgatggagttgggtggtgctctgtggggcagcgcggaagtcgggcggcggaagccatcaacctacgagcgatgagccgtccaatcattcaaacagcaaaactatagtccactggggcaattatcgcgataagattaagcggaaaatggtggtcgcacccagtcgacccgagtcggttttcacaccaccactttcgcctccaccaccatcactctctccagcggagcggtggcgcca
NP_610418.1	chaperonin containing TCP1 subunit 8	35882	NT_033778.4	8906853	8906912	-	tctttgtccgactcacctttccctcggctaatgagtatataaccactgagcccttgtacgttcccagagcaatgtgaagctgatcaccggctgcatcctgtgcctggaggctcttccgcgacttcttgggccgggaaccggccaccaaaacccacgtgagagctgtgcacgacccggataactgtagattgggcgtaaactcctgatacagcgtgttcgtctctgtgttccatatccgcagaactcccgactcgtccaccgaggcaaatagttggccaccattgggcgaaaatcccaacacgtgcttcttgcccagcgacatcgttttttatgttttgaattagagatgggcgctaaggctagtgtttacatcggctcacactcgtcgcacttaatgcaatctatcacgcaaatgtcacgcacgactcacgattgaattgcatttaccgacgtttcctatacccttgaaagatttatcaaattatatgcaaacaaaattcatcgagtgaacaatataataaaccaatgggaatgtgaattttttaaataaacttttcagtttttaaattaaataataaaatattttactctaattgttttaaaatttcctcaaaacttaaaatgagtaaattcttttgcaactgtaaatattacttatttggagtaacttatatacattatcctggattatttaagtaaatgcgttcaaagaccaagaaataaactcgatttacaggattctttggggcgtaaactccactgctgaactatattgttaattgcatgctattcatcataaaccattgagaatcgttaccttattgaaaaagatcaattcaaatgtaaaataaaaataaaatagcgccagtcaccgtttacgataatcgataggcaagtgccatcgctatcccatccagaatgttcgcggccactttgaggttataactatagctggaatttaccgactgactccgtgtgaaattgaaatctgtgttaaaaaa
NP_610420.1	uncharacterized protein	35884	NT_033778.4	8909471	8910349	-	tcgttcagggcatcatttgggacatcaactcgttcgaccaatggggtgtggagctgggcaagcagctggccaaggccatcgagccggagctggatcactgcaacgaggtctccacgcacgacagttccacgaacggtctaattaacttcatcaaagccaattggaagtaatcatgtctggctatttgttgcgaattaaaaagaaatgtttacacaaatgctctaattgttagtagtttctgagccgttattcagtagccgccgcttatgtatactcgagctacaagccccctgttattggcacattattcaactgtatttatgaactggatatgtttgtttgcttgcgtatcgatgaaatctcgtgtcggaattagaccaacaattggctctcactattcgttgttgcacgtagtttaaaaccgtaaataaaaatttatgaattcgatgtaaaagactgtgtttggaaaaaaatgctaatttattttctcgcggcgcaacaacaagggaattgcatttaagcttaaattacgggtagactgtctaatccatggatacgtcagagtctgtgtctgcgtcggcgttaccatcgtcggtcgccaggtcgtcgtcggccaccagctcgtcttccaatgggctcttcggactgcctggctgatcctcctccagatcgctccagttcgtttctgcttcgggatcgggctcatctgcaagcaagcgaattaagactcgagccttgtgcgaataaaaccacttgataacttacctggatcttcgtccaggatcagggctttgttatcgttgagatgattgtccgcgttgcgtttcatctggttaattatcaggttgactcgcccggttattctaaaaataaagaaggcattgaaaaggtgttataacaatattgccaatataacaataataggagtacacgcattactaaattttgtcgtggccagatttcgaaaatggatcttttgtgcaatgatggcgctagctgta
NP_001097233.1	uncharacterized protein%2C isoform A	5740281	NT_033778.4	8918592	8918814	-	gccgctccagatgcatcgtgccagaggttggacgttttcggaaaggaatccaatcggaatcaggcagtttcaagaagatcccaaggcaggcccacgaagagaaccaaaaacggcactggaaatggggtcagcaagcaacctcgtcgtttgataaagtccccggaggggcacaagaagaaggaagttggcaagaagagtaacacagcggagcccattatttacctgttcgcccttgtgtttgtctatctgcttctgaaggccgcctcggacatcaaccagcactacaagtcggtaaggataacccgcattccattccctattgccacgtgaataatccttcttcggcagcagaacaaaggggacaagcgactgcgccggtgctcgctgcaatcttatgcccagatccacaagcaggatcgccggtcatcaaaaggtatttcaccaaaatctttgccaaagttttagctcgctgggggccaggtgcctagcctattacaccgtgttaacgagggatcaagtgaattgttatcctataaatctaaatgtatctaccactatgtactgaactagccaatcttctctactctaaagcaccagttttctgactttttcggaaaatgtattgttgtgtattgtgtatctctcgtctgtcctcaatctctatacatctatacatctgtacatcgcacttttcgggctcgattatgcgtttgatatctgtgtttttgaacgacctccactgtttacctcctcttcacctatctgtgaaactgtactgaatccgaatataaggttgtacatactcgaatgtatattactgtcctaagtgtacgtaatcctaaaataaatcaattactatgtgctttcctgtgatcaatttacatacgtagccgtgttagcttgcgtttcatttcctccgttcgattgggcttttacgcaatcctctgcgatcctctctcaccccgaatcccaaactgaccgctctacatttccccaatgca
NP_001286218.1	uncharacterized protein%2C isoform B	35888	NT_033778.4	8919524	8920090	-	cgcagagaatcctcaagcgcttcaagatcttgcgcacgatcttgcgcaaattgcacggctccctgggagctggtaaacaagaggaggaacttcctattcccctggctccccttttagctgatgataccaagggggtaaatgaagacgaaacccatttcactggctataaaacagcccgaagcggcagtatcctctacgacacagagcgtaggaatagagtaactagacgaacggacaacaagctacccacaaataccttggacattaaatcggataaggcaaaaccccatggaaatgttctgagaagtaagtcggctgatgtttagataaatttggtaaggttaccaatgttttgaatgctattttcaggagaaagtttacggactgtcatgttcaagcggcagaatatagctgaaagcagaaagctatacacctccatgagtaatcagtctacggatctacaaatcacaggtacctaaaatgattacatttcctattttataagtttttccattaaatttcgtatatttttagatatactcgaccaactcactggaatgtccaatggatactttgaatgctgaagcatttcaaccatttgtacataactttttatttagtttagtgtttaagttcataccatttaagagattttgcaattcaaacttaacgtacgtcgccacctgaatgtcataggtcaggtcaggcatacacacaaacatgtatgttcctcgggtggcgaagagtatcgcatcggaaacagtttagactgttgtaaaagtagagcaataggttccaataaatatatagacacatagcacacttgtcagcgcatctccctcggtcgattgacctttcaattgcactggacaccctcgttcaacccaacatgtgaagctgtgtgggcaatccctatcgattttccaccacgagcggcagccaggactcgcagtcaacagatacacacggtaattgcttggtaaacagtaagcactcggcta
NP_610429.2	fanconi anemia complementation group I	35895	NT_033778.4	8939682	8939753	-	gccgtcacagccgccgaacttgaactccacgcacttcttctgctccggatcgtagcgccaacgggggatcagggcgcggcagacgcccttgcgtgccggcatgaggcagaactgctccggatgggtgttgcgcccggtattggccacatcgtccagcgagatggcgtcaaagaagtcgctcacgtcgtcgtagaggtccatgggaaacgcctcgctccatctgatccccgccagcaggatcagcaccactgccactccaacgtactctttcagttgtccgcgcattttgtgtacttgatttagcttcgtatttaattcacttgatcacttggcgattgtcttcacgcaactgttggcgctgcagtccagcttttggatttatatggtgccactttgtagtccgaagcgggcgaagggaagcgaatactagacaatactcccatctaagagccagcagagctttccgttcgactccaacgctctttggttactctttcgaagagtccgcttttgtactgaaaatccaagtgtagatataactacttttgtttatttactgttgtgagcattatcatcgtaaaacatacaaccatattttttgtttttgttattttatggaaaaacaacctgtttgattttctatatggagtagacaaataaattttttcttaaactacaaatttaaagctattttccattgggtttcattgaaatagtttttatatttcaattagaaatatagaatgcctatttcttagttttgaaattgaaaattaaatgttttatggaaaagattactgttatcactatttatggatttttttaaaattcccgccaattgcatgctatcgatatcagtgggtggtgcaatcggtaatcatatcaggcatttaccattcctaatttgtggtagttggtgaaatctggcgcgtctttgtttaaatcgtaaattattacataaatttagttgggtatggcacgcgaatcaattctaacgtgga
NP_610434.1	space blanket	35901	NT_033778.4	8965216	8965476	-	ccaaagaaggtctaaatcaagccaaaagtatcaaggtcgtctgtgcagctacaaagtgccaccccaataagtaggcaattatatataacaatctagctcgattctattttaaggccaaaatgatgctatttcagttgagggacgaacagttaccactaagtcgacttagtacgcataacgtaacccacattagaagttatttaaaagctgtttgagactgttcattcgtttgctagaagcttttgcataaattgttttaattacttttcctgggggaagtcatcacgaaactgaatacaattaacaacatttagcaaatgaaaggaaaattcactttgagctttcgtgttctcccaggcaggctcaactttcacatgtattataatttccttttaaaacttgcaaatatgaatattctttaaatgtgcatctttaattgagtttaatgaaatacttgaataagctaagtttccatttcctttaatttttaacgattcttaacttataccttcggcatacattaacgatttttgcttatttggttgatggcttattaagctaacgtgcaaaagtaggcaatatgctaaaattgcataatttattgttacccaccgactttatatgtgagcctttcatcaggccatacaaatggagacacgagagtgaaccaagtctgagaatacataaattaaggcacagccggtaatataataacgctaaaagcaagccgacaattttaatgagctgcccgacggggatatttgccgggaaaacgttaatagaaccgctgatgcgattctgagctggaagacagagatttatatgccccacgctccactcgagcgcttgaacacggaagtttgctcctcccggaggtcagcaatcgactcctgggcgggcatacgttttaattaagcgtgtactcggtttccattttcacagttcatcgggagaaggagagcgggctttccactagtgatgatgtactaacgtgaccacta
NP_001097235.2	uncharacterized protein%2C isoform F	35905	NT_033778.4	9011513	9011723	-	agaccgagcttaaggtgattacccattaacataaaggcaccaaatgcgagatgtaaactcacatagaaagcctgcgattttgggcaactgtgaatgactatcaaaacgatggccagcctggccaaatattataaatcaaatgccgcagcgtggcggctgcacaagttcaatggcagcagcagctgccacggatatatgtaatacgagtatgagaaaagcaaaagtgtttccacatacaccgatacacggacaggaaaatccactgcaattaacttcaattgcgcactcgcagtattcgaaagtgttaacagcgagccccgtgagtcggccattttcccaaagattatagattatttggtttggccttttatgtaagcagaaaccttggccaaaaatacaaaccgacgacaacaaaaaacaaaaaacaaaaaaaaacgtaaacagcccaattgaagtcgagcaaatcgatggcttggcaacatgttgccggctcgctggcaacaccgctgcgcagccgctctgcgctgctccgattcgatccgatccgataaagttgctctgcaagtgaaatggccacaagcggcgtttcttcgtgtcttcggctgcctttcggacctggctgctcggctctgggcttggcggccgcaaaagcttggcttagttctgagccgattttcccgacgcgcggtcgcctttccgtttgctcgctcctcgacgactgtgtgcgcatgcgtaaagaaagataattccagaggcacaaaagtgaagtgaagattacgcttttcttttcgagcgtcgaaaccgcgcatgcgtgaactgcgccagaaagcgccaaatgataataaaagtgaaatcctttgtgaactagtggcaggactgcagctggtcgcgagccagtgacggctaaaaatcaatcataagccagcaagcgaaagtgccactacccccatcgaaagtgaaagtccgcgtgggacaacccctttcgtttcgcccacttgcca
NP_610442.2	Ance-4%2C isoform A	35909	NT_033778.4	9042046	9042087	-	ccaggttcacccacctgcagcatctgcccttcacctataccatcagtttgaacaacgatagtggtgcccagcgtttcggctacgtgcgcatcttcatggcgccgaagaacgacgagcgtggccagcccatgctgatgcgagatcagcgctccatgatgatcgagctggacaagttcgtgacttcgctgaacccgggacccaacaccatccgccgccgctccacggagtcgagcgtgaccattccgttcgagcgcaccttccgcaacctggatgccaatcgtccggcggccggcactccggaggagctggagttcaacttctgcggctgcggctggcccaaccacatgctggtgccaaagggtctgcccgagggactgcagtgcgtgctgttcatcatggtgtcgaactatgagaacgacagggtatgttagctggctagtaaatcaaggatatttttgacaattatctccacctccagattgaccagcaattggtgggtcggtgcagcgatgccgcttcctactgtggcgtccgtgaccgtctttacccggatcgccagtccatgggattccccttcgacaggttgccccgcagcggagtcgaccgcctggttaacttcctcacgcccaacatgagcatcgtggacgtgaacatccgccacgagaaccgcaccgtgcagcgcccaaactagacgatccgcacctgattcgctttcccgattcgccctgacccgattccatgacctcgcccacttctagatatacaactcttagcaatctattgcatctttattgagccgcttaataaacaagacatcatggcattccacaatcccacttttgttctcaattattgtggctcggcctccgggcgagaatctctcgctgattaggcttatcagccgcccgggagaagctttaaatgccagctccacggccggagcacctcagttcgagcagatccggtgttgagtgcgaaagtgaaaccgattcccgaggaga
NP_001286224.1	uncharacterized protein%2C isoform C	35911	NT_033778.4	9059255	9059323	-	agctttgcaaccacgtgctcactttctcgctctccggctttctctcgcattcccaatgaatgaagaggcggtgctgccagactactgttgagtgggatggaaagcttggcttgggagcgagcttttaggaccaaacagctgacccgacggagtggcaactttcgctttcgtttccggcttctgttttgttattgtgagagcgcagttcgtgtgcgtgtgtgtgcacttgtgaatgtgtggcgatttcaaagtcagacagcaacaacaacgacagcataatgagcgaaaaagaaaacgacggcgacgcgtggagagcgagggcggagagggagcagaacttcggcagcggcgcgacggcgacaggacaacgctaacggtatccttgttgagagtttcgcaatatattttcattgctgcagtctcatcgaaagcgtcgaagcaaccgaatcgcatcgaacatccgacaaatcggttagccgatgcaaaactccattgagaaatgcacagcataaaaaaattcaaaataacaaaaaacccgaataggaaactaacgaattcttacacaacattccaaactagataactagataataatcccgtgctcgtttcgtttgtttgccgttcagtgacagtgctagaaagtgatgtgctccagttcttgtataactcttcataattaacaagaaaactaaaactgtgttgtgcctgcggccaatttgtatttccccgctccttttatcttatttcagttgaaaatttgcttatatgcttgcaggcggatgctggtacacatatttattcagctactgcttatggccagccaactacccacctaaactaaaccgaaaccagagctaaaactaaactgaaaacgaaatcaaaaccaaaactaactaaacgaactgaactataaagaagccagtggctgttacaactttcactactagcaaagttggaccaaaggcaaaaggcaaaagcagaagcaacccgaccaagcaaca
NP_610448.2	uncharacterized protein%2C isoform B	35916	NT_033778.4	9087306	9087557	-	actcctttatgaagtccttcatggttgcggaaaagaaaaggttttgccttgtctttggcaaacagcgctcaatgatggataggctctcgtcaaagtctccgttcagcatgcgatccgcttcgtcaacaaccaaatacttcagattgtcgaaggagaaggtgtcgcagccggttaggtgatccgcgagacggccgggcatggccaccacgatgtgcggtcgctgcataagcttctggctctcgaccatttggtctgtgccgccagagacaacacatacgcgcacccccatcgcctgtccagccacaagaaactgctcggagatttgataggccaactcgtgcgtgggcgtcagcaccagggcgaagtggctcactggctcttcgctcagccgctccagaatgggcagggcaaaggcgaaggtcttgcccgagcccgtcttggcagctccaatgcaatcctggcccgccaatatcgctgggatgcatttctgttggattggagttgctcccttcaggcctgaaagcgcaatggtttaattacttgggtaaacccgtggacggcttgacattacccaacttggtcagctgcttaaccaaccatggacgtaggcccaggatctgaaagggattggcctcctttcgttgcatttcggtaaataaaaatacaacgaaataaaaaaggaaaacaacgtgcgctgtattagtgatggaagtattgtcttctgtatcggtatataactatcgatacgtttttaatttttgctccgtgtgagtggttagctgtatttagtacgcatttttaatttaaattcaattaaattttttatttacttcaaccgcagaattattggcgagtaataagaaaaaattcactataaaattaataatacattttataattaatcgacaatagtcacgctctagacaggtaagattccgcatctatgggcgcgatcattttgtaaacacactgaatatttcgatttagactcaatgcaaaga
NP_788289.1	bootlegger	35919	NT_033778.4	9094492	9094531	-	ttttaatttgttgagactgcaatggaatctcgaccacgtgactgcaatttgaattgcaatcggtgaagtgcatttccctgcgcatcacaaattaatcttgcaacattgagttctgcaaacaagccagtagaactcgatttgcagttataatcgctgcactcaccggtcgcctatcatatctataatacttacatttttatatatatttttttaatcgtttccaatgcggtgatgttcgctccacgttctttaaaaaagtgaagagaagccagtgaagttggcggcgattggtggtgcagtgtgcacgctgcttgtactttcaagaatactgaaacgcctaacgcctgcgtttgtggtctgttttcaaggtggcgcactgttatgaaaaactgatttaccaaaacaagttcgcattgaacgatttaagtaaatacatacaagttattgccccatattaaacttaagtcaatacttgatttaatttaataaagaagaaaataaacaaagaaaaagaattcacacaaataaaacactaataatattttatgtttaataaactttaaataaaatgaatagatcttagacaaatactacccgactagaaaatactcttactcagctagtggatatgcgaacacgaaaatttatcatgatagatactgctaaataaaatgagaaaaaattaaaaattgttcataagtgtgttttgagcgttttgtaattataaggaggggtgtggcaaaggtgctcgacttggctattgatcctgatcaagaatatgcttttgtatactattttacactacgagtaacgggtgtaaaaactcaaaagctgaccagtgcaaagaagttttacttcgatttatccgggtggtaatattcgattgcagcacttgcagctctacaaacgcggtggttctaactgtttttcttgcggaccagactgacgcggcgccaagctttttttgtttctatattttaggcttaattgcgagtgcacga
NP_610451.1	cytosolic thiouridylase subunit 1	35920	NT_033778.4	9098403	9098450	-	aaccacgctccttgcactgggttcagagttctgcagcagagcttccatagtcgttttgtactgaaaaaagtgtaattagtcattacgcactaatttataataagaaattgagctatgaaagtgctcatatcaattataattctttatatttcaaaattatttttaataaataaattaataattatacggtaacttacaagctgagtatcttcgggcgcaatttcaaagtcgtttgaaacccaaatgcgtcccagatactcctgaattttcgtaaaatttccattctctgtgtcctgcactctctttttaagtacagtgaagcagaaaggagccacatttgagtcagaggccaagttgaaaagcttttcccaatagttcaaggattgttctctaaaaatgtaaagtaaagatcactttagtagtccttttatgacaaagtctagtatggatagtatggagtatggataatgaccagggagtcacgagcagattcttacggttgcaggtcagccaactgatcatagatttcaggcagttcgttgctgggcgcgcagttggcgagtccgaggagcgcggcaggggccggaccatccgtgcacttgatgcactgcctcaggtttttggccgcctccgccttgtcgatattctggtaggctgccccaagcaacaagtagcccatagcattttcaggctccgatttaagtaggcgctgcaataaaggcattaggatgatgcataactggtatgttctatggtgacgtcacttggcacttgggtatggcttccgcatgcttgcccagctttatggtctcccgaatgtccttgatcaaggcttttgactcttttacggcgctcattgtaaatatttatatttatttttcatctattccaaacaaacagtgatgggtaacttgattttgtataacgccagtgttggtcactgctgcataaggtgcaacagctgttaattaaattgtgtgctaattaagtgtcagtaaaaa
NP_610460.1	alicorn%2C isoform A	35931	NT_033778.4	9136952	9137599	-	ggctaaatctgtgcggtggatacacttaccttctacctggtgttcatcgcagatcagccttgtcctcgccgcacttccgccctcgctctttgtcactcttctcggtcttgcctagtcttcctttccacttttgcctttttattgtgctccgatgcatgttgattgtcgtggactttgcaccctcagttttccgctgttgtaatgctcgttttacgcatttacaggaatatagtcgactaggaaagcactctttacccgtttaatctggatttgtcagccgataattcagtggaattaattctgttgaattcataaataaatagataaattgtatgattcattaacctatttattaattggttgatagctttgggatagtgattaaactcaagcaattcaccgatgcaatctattgtcttgaaatgataagaattgaaagaatgttgctatgaatttaaaaatctttaatgagtggctgccactttaatctaattccacgtaatcttaactttctgaaggtgctggaaacccatgacactttaattttcagaacattcaacctaactataaattcaaatcgagtggcagctccgataacggtcacagctgctaagaccagggcggcacactgtgtgctgtcgcccgataacttctttgttttgaactcacgggaaagcaaccctgcgtgtgctctcgccaattggaactgcgaatatactgcctgtgtatatatgtaaatgtttataattagcaatttttctacgaaacaaacgattaaataatgcagttttctgcctactaaatgccaaatacaacacacagacttcgagccacgaacggtgatgtgatcagagtactagagtaatccaacgaaaaacgcgagtccattttaaagcgaagtataaagtgccaaacaaagggagcagtcgaacccagtccaaatccaatcattatactcggtccgtgacctgccgacgagccagcgagtacggcaataagca
NP_610465.2	uncharacterized protein%2C isoform B	35936	NT_033778.4	9164329	9164431	-	cactcgattcacaacatgcatattaatgagtgtttatctattgttttgcagccacaactcagctcttacattagatacggcacgttgtgccaataaaaaaaagtccctaagaggaaatgctcagtacgaaactgactcacgtgtggggatcacaaaaaaactacagtgttccctcgatatcaacaatttaaattggtcatgcaatataaacgaaagtttctgaataacaccagttggtacgctaaggataaaataggaaattgtaataaataaaaagttaataatttattacggaactacttttgctcttttacgataagaggcttcacaataggagagcatacttcatactgcatgtacatatgccttctgagtgagagctcccacacatacataagtgtatcccgtctctttatctgaaatcttgtcgcctctcgttaaaggcaatgaatccatttcaagactcagttgagttacagagatgaacgaagaacctcacgcccacgaaaatttggttgccaaagctcagagatccggcgatgcggatccggaagttgccagcacagctagcgagaagcagcgcagttccggtgcgtcagctattgcagttggtacagaatttccaggcaatcctcaggcttcaagaccccaatcactgggcatgtatctactcgaaccatttattttaatcctgctgtttgcctacaacttttcatgtaagtccagtgaaatgatcttagggcattcgtatcactaaggctatgtgtaatcgcctggattttagcaaccgttctaaagaatgaagtcatctaccaaagctgcaccgcgggtttcggatatccggatagcgtttgccagctgctgggcactaaaaatatcacgaatgaaacaaaggtggggataataactctggaagggaatatagcaattgatttaatatcctgttttccagagaattgaggagcaggtacagccatacgctgcacaggtcacactggcga
NP_523665.2	uncharacterized protein	35938	NT_033778.4	9167378	9167463	-	caaattgtggcggctctcaaaggcatgacgcacaatctcaattacggcgatcgggtgacgcaaattctgctcaaacaccccgtgtgggccgagttcaaggatcagcgacacgatcttttcatcgccgatactacaatacgtggctatctgaccggtaggtggatgattcttatagtactgcctcatatgtatatataactttatccttttgaaggagtcaatccaacggctgggtacctgacagcgggtcctgcgcaaagcgtagaagttctcacctcaccgccacccatcgatcgcgatgatccttcggcccgtccacccatcgactagcgacgtgttatccgccggaccaaggctaaagcttagtctggtattcaaggtaacgctagcatgaagccttcgattgccacggaatcagaaaacggaaacggaattgcacgggttgcccccaattattgtattaaactttattttattttgtacactcgcagccaattgtacgtatcgtgaaaaaggctggtacggtaatcgttagccagcatattattaatatgtaacaaagtttcattttttatatttataagaaaaccaactgtataaaaaattagttgttagtttatacaccgcgcataaacaacctaactagagcatgcataaagtgattaaacatattatggaataaagccgattcattacaaatgaaaaaccaaaatgtgactaggttcgtttaaatttctggctatatatctattagcctgactcaacttcaaaaaatattaaaaataaaccaattagtttatggattcaaccagattttatttgcaatcttttaatggggcgtttaataattttgatagagcaaatcctttttttaagtgtagtggtatgttaatactaaacagacatttttttttggtattttaatgcggctaagcaaaacgcgttagcttatttttcacaacatattgttttggctagatctataaacaaaacaataataa
NP_001286238.1	Rab32%2C isoform H	35940	NT_033778.4	9178830	9179219	-	gctgaactagcgaacacggaaccccagccatcagggcagcaatccctggacccatccacatcccctccggcggctgaggacggagtctcctcggcggaaagcgcccagactattgctaatcccccgcccgttgtccgctttgaagtgggcagtgcagtcaggagtcccttgagtgcctacgaagccgcattggccgccgccgccagtcaacagcccaactccaacgaagagctcagcgactccagcatccggcgtctcagcttcgctcagcagcagctcatcctcggcgaccacgacagcatcgagggcaggcgggaaacactgcactatcagtcggtggctagtgaatactccaaccaggactccggatccgaggacgatagcgaggagcaggcggataccacagagccagagaacgccaagcccatgccggccttcggtgacctgaccatggatcaggaaatggaaccggtaaggtctcgtcgtcgtcggattgccaattcgccagttgtcatttacctacgaagaagcgaagaagccccacaagtgatatgttggcccccttatagtgtgtgttccagagtgtcattcaactgtgcgggcggcgggcggtggtaatagcccagggggtctcgtcaactaaccagcaaatctcagtgcggattgacgagcagcagaaggtgtaactaataccaggcttagaatttattaaagtggtgaattctcacttcctatattatatattgatatgcttttatataactgagtgtaaacgtgctatgatagaacaaactttactacttattataattcgaaatgcacggattatttatatttgtatcttgaaacccagagcccaaaagtatgtatctctttatcttgagatttcaagtcacaagtgggatttcattgtttagtgtatcaaatttatcaaactattctattaagcatggatcgaacatacaagtaactctcatccaatccttgcttgcaggccatca
NP_001188893.1	uncharacterized protein%2C isoform C	35941	NT_033778.4	9189067	9189071	-	ggcaacagctgttttctattgacttgcgcaaggcctttatggcgatgacgcattttggccaaacgaaacccgtttatcttgcttttgattttctgctcttgctcgtttttaatcacgtgaccacttgactcgactgtacattgcaatggctttgttaacggcaactttcagcggcaactgtccggtttatgtggcacaagcgccagttccagtggctaaaaacgagttccaactgttgccatgcgggaagtcgactgattcagcactctgcgaccttatcgctgcgactttatcgagtgcatgtcgaaaaactctttacgctggccaaaaccaatgtggttgcttagtcgtaaataccccaaaagaacttgcctcttgggctgtccagtctcctttcaaggtcacccatgaggatgctataaatagtctagaagcgaagacgagcccctttcttctgcctggtactgttgtcaggccagatcttatgattgcccagctcatatagaatatgtcgtcccatataaatagctaagtatctgctaatgggcgcgaaaacaagtagagtggctgatttcgacgctcccagcttatcgcatccgctggcaattaatgctatctatctgcttttggcgaaaacaactttggccacgggcctggacttgttggtttcggagtcaacaactgatattcccgtagacgtacagttgcctaggtgaagagcaatacacacaatatgacgcattcgccggcccttcagtgacagtatccataatcataatcgtgccagacccaaggctgcaatgtctagacatgtttatcatttacgagcgtgattccttctccacttgcagttaacgatggccggacagctacggtgccgcaataccggggactgagcagcgccttcaccacgattttccggcaagagggcttccgcggactctacaaaggcgtcacccccaatgtctggggatcgggctcctcttggggcctgtacttca
NP_610469.3	N-acetylglucosamine-1-phosphate transferase subunits alpha and beta	35943	NT_033778.4	9206934	9207024	-	gcacttacgccattttcctcgaaggccacgaccatgtgatcttccagcaatgcagccaactgctcggcaaactccacttgggacaccgtcttcagggagggtttcgccacactgtgaaaaaaggaggaaggcactcgttacactcacattcaactggtgcaggcgctcacccacctgttggctccccacaaaaagacgggcgtttgctccgccacggcagccccaatgacgcacaacgcaatcagcgatttccacaacatcgcgctggattcgcttacttcggtgggggtttaatggaaacaaaggagaacgaaaaatgcataagtaaggaaccaaggagaacgcaagaggcactaaaaaccaaccgaaaagtgaactgaaactacaaacgaaaaatggtggtgaaaattttcgctttgccttgctcgacgtcgcctattccagtgagaaaaaaaaccttatgacggtcatgtgatgcgcaccagctgaccgcagtgctgtctaaaaataccaaaagcgtgagattaggaaaatactagaaaaaaattattcgactctgagagcatttagtaaagcctaattggatatttgcaccaggaactgacattaactgggtttcttttcaaaattaatacttataagaaagtatagtttgtcaaataaggttcatatcttcggtgtccaattagcgcagtcacacacctttccagctggaaactgtcaacggaaccggttccgttaattccacatgttgattctttaaaacccgtatgttctatttcgcactgcttactaatagtttaattaaatatctaaagaaattcgggttttatactgattgcttttataagctcgatttgaaccgagtttttatttcagtctttccagttagtaattttacgcagttctagcacggccacactgtcccgcaggaaaacaatgtttgttatgattttactgcgggaattgtgtgtgaaatgtgccatttgaggacctgagaa
NP_724772.1	hikaru genki%2C isoform B	35949	NT_033778.4	9246765	9246894	-	ttaaataattatagtcgtctagttattgtaccttatgtgctcatgttttcgggctatataaatcgcagttttaagccaataacattttcagcaacgatttcccctagtgaattaggaaatagtaattgattttatgcgattgattcactgctgcaccagtaaaaagtatctgcctgaactaaggaagtataattaaattagttttaaactggaaagtaaccgaatcaacgtggcaagcaagcggaaaacttcatttgtagctgggaattggccacgtgggtgggcggtgttccttggttggttcgggggggagtgggaaaaaggagagctacgtgagagttacaagggcacgcacgcagacacacgggcacagcgaaaagcgaaagcagcgagagaggaaaatcggagatgacgaaaaacagcaacagcaacggcaatggcaacagcgactaagcaaaacatgggccaaaccaaaacaaaaacacacgatttgccggcaaaatgcacgtgacacatcctttggcgagcttcgtcgagtgcgatccttcgtcgagtgccgaatgcagccgattgcagccgaacgaagcagagccgaagctgcgcagaatccaacgagaggtataaaagcgagacgctcgccgcactcgtggcattcgattgtcgtcgctcgagaggataggtgcccagcttcgaaaaggataaaaccccgcaaaggactctaagtaaaagtgaaactttaaagccaaagagcacacacacatacacatacacgcgcacacgttgcatacagtttggcgcgagtgtgggttactgctggcggtacgccagtgtgtgtgtgtgagttggccaagtggatttctatttttggcccattaagaagtcaactcgtgaagtgcagtggtgttaaattcgttgctatttgaaaggactcatcgggttgcttaacaaacgaaaacaaaacaacgccgaaactctggcaatcgcaatctgatccttggaca
NP_788294.1	protein kinase N%2C isoform E	35950	NT_033778.4	9256111	9256287	-	gtttgttttgtttttattacgcgttgggttttacctgtttcttctttaaatgtgtgtatgtttttggtttggctctggccaaaaaaaaaagaaaaacatttgaagccccaaaaattgtgtataaacatttgactcataaacacacacattcgcactgtaatcaatgagcgttcacaagcatcccaaaaaactaacctagtcgtagtggaactaactaaaagtttagctatgaatgtgactaaccatttaattaacagtgtttaatagtttgatgtagttaaacatagttcctattgaaaggaagagctttaaaatggcaatcttaatggcacagatgtaagctgcacagcttaatttaacgtaaatatagcgtttttaaatgtttaaataacatattttccaataataagcaacttgagagcataagaatttgttttagacttacaatttcccacttatttgaaaaggaaccaatatgatcgacgcgaaataaaagctagaagtgacaattttaaactctttaaatagacgcgcttctggcgaatgacagcgaaaagatcagaggaaagtaaaggggatatgtcttgggagaattgggtctttaggaggcacccgaaagtgcgccacttcacgtgccaatgttcgggaaatgttttattttttctcacccacgcccacctttcgttttgccctccctctcacgttgcaacgtcagtgttccccatttccatttccattttcattttcatcgaagatgtttgtccctgtgtgttcgcttacctttgtatctatgtgtgtcccagctgtgtactcatcgttatgtgcgctgttgtcacattttcctttcggctggtcatttttagacccaaaacaacgacgcaaatgcttggcctctggtcatgactttggcacttgttcgccttcagttggtcggcgcggtgttggccatcccgcctaagtgtcgtatccgtatcggtatcgatcgcaatgtagaaaagtta
NP_610477.2	mitotic arrest-deficient 1	35954	NT_033778.4	9291337	9291457	-	tgtgtgtataggtgtgtattggaattcgcaaaggtatttgattaggaaagctgggatttgtttaaacaattagcatgcatcactttttgcaaatttgttacagtaacttgggtcaacccacgcccacttttataggtgcggctgttgggcaggatttgctttttggcagtggtggtggtgtacgtgtgcgggatgcttctgtgtgcgtgcgagagagcacattggagtaccgttatcgctggagccacattttcttatttgacatacacttttttgttgcacacgcacacgcgtttcgttgttttttttttgttactttagtaaaatttattttctatactctctttcttgaaagctttcttttaaccgttttttgtccttatctcttggtatgtacgacacacacgcttcacatacgttctagtttttggcagttgttcaattgttcgaattaattccgatttcggaatttgttgttttaacgatttatgagttttttcggtgcggaaacaataacatttaattcattttaagccgagaagaaatgcaaatcaatttttattttcggcaacactcgaagaactatcgttatcgattgcgatttcttttacctgtagtatttcgtgtaacatacttttgggtggtgcagaaaagagtcacgctcgaatatactaaactgggctgccaacttagcttttgatttgttttcttgattttatattaacacaccaaataaagaaattgcttaagacaactgtcccttttaagatattatttcccagattaatatacgtatatttgattattggtgacaattttggatacaaaagccaaagttatcggccactttaatactaataaaatatgaccaatatttggcatttcttgtctaaatatttgcagccactctaagattaatattttaccaacttcttttagcaataaaaagtaaatatctttactgaaaacgtcaactaaggtctcccacatacaacttaaaa
NP_001260821.1	Myd88%2C isoform B	35956	NT_033778.4	9307269	9307794	-	caaaaataccgcaaccgataactggccccgataaagtaccaaacctcgccgatgactggccacccgaaaagctgtgactcgccaagcttttgcccatcgatcgccacgagcttatcggaatcgcgatctgatctgaaaagtgggaacgcagcgcagataaattaattagcaattagccagtgcaaacagagtgttgtcagccgactagaaaaagcagctgagctgatagttccgcctgtggcccccgcgctttcgccctgcatcggaacgaaaccaaaataaacaagcgagtgaaaggcggtggagaaagagcgcgggagagtgagcgcgaagagtagtccgttggggaggaggcggaggaggagcggacaacgaggcagaaacaaaagcacaaacggcggacagaaccagtcgaaacaaaacaacaaaccggagcggacgcactcgaaaaaagcgaaacgaatttatttctgtgcttagggcgacactgtgtgcgtgcgccactgattgtgagtgtgtgtgttgtgtatatttaaacaatattcaaaaaatcatacgccagacgaataaaaaacgcgacgaaaacgaaggcgaagatctccatctcctctcgcagcggagcagacagataaataaaaacagaatccgagacagcaacaacaacgcgactgtgacgcggcaaggtgctggaggtcactcggtccatttcgcaccgcactgaagtatagaagtttagcagtaaagcaccacccccttctaaccagtttcagcttcatccgcccgcaaaaaacaaaaaaaaaacaagcacgcgcgatcggaaaactcgaaaaaatctacagagcagcacaactcacgcgcttcatcgttttattgctcgccgccctctcgactgataaacgtcagttgataaatatatatcgcatcacatcgcatccacactaaaacaaatacgccagcaaacaaacaccaattattccaataaagccagcgccaagtgcgaa
NP_610483.1	outer dynein arm dynein axonemal light chain 1	35962	NT_033778.4	9395929	9396080	-	aggagctggagcgcgaggagggactgcgggaggagagcggcgtctacaaggtgcccgatatgaccatggacgagacgctcaaggagatccgcgagatagccaagcaaatccgtggcaagcgcttcgagctgcgcgacgaaaagcgactgtcgtcgcgaaagaacaagccagtcatcccacgaaacaagcagcccaaggtgcgtgaccgttccgtacagaaactggtgtcgacgatggagggcctcggtgtggacatgtccggcagcgagaacgccaacttcaccaagtccgtggtggatctgcgtcgtggccaggtggcagttggctccaagaaggtgcccatgcagccgctgctcgacaaggagtcctctgcggtggtcaggaagactggtcagcctctgaagcgggcgccgtcgcgcgacacactgggcatcaagaacttggccattcgcaagaaggcgcaaattatggccaagcgggatattgccaagaaggtcacaagcaggggtctcaagggcgaggcggatcgcttcatcggcaccaagatgccgaagcatttgttctccggcaagcgtggaaatggcaagacggatcgccgttaagcgccgcagccttggctggttaagtgattctacctggtgggctcgcctgctcctctgtataaactaagcgtctatctttatccctgaaaaacattttcaatacaatattgtatttttacaaacaaattgtttatttttcggggaccacacatcacacactcagtaaactttggtggaatttttgtatcataaaaagcaaagagccttgacttctggaaaagtttatataaagagagagacctgaaaagcatgtgcattactattgtctttagcacaaacaaagtttacccccatggatatttgctcgtttcttacttcaccttggcaacgtggaagtttgtttggtttttaccaattttcttgtccaatgagtaaaagttgttcggcacagcaacatca
NP_610486.1	uncharacterized protein	35968	NT_033778.4	9423327	9423622	-	aggtggatgctgccacgaccatgttgaaggtggaccaatgaactcgccgatgtgttcgaaagtgaaagccgccgtgtccctgatctgaaaaataaaccgataatcatcaatagcaatcgcatgtttccggctaaaaatagatcgccgaatcgatggacgtacctttgcgagggggtccaagaacgggggtctcttacggttttagagctccagagtgcagtgtgattggcaccaattagctggcacacgttgattcagctagcagcttgttgttgccccgactttgggcgcctactaagaatttagttgtgtaactgcgtcacaaactccggcacagggtgcttcgggttcgttaccttcaatttctggcaatttgctggcgatatccctcgattcctgcgttgcctcgaccttcagtgcccccttctcctgtctgtacacggtttcattgcttgctttccaagggtttgctgccaatttggatacaatttacgcctgttcaaaggccatccggaaacatctggtcgcaaagttgccagatggtgcgtgtgccaataataccacaatttgcattttcccaactatttagtattttacgtttggttttgcgccaaaacgttttcttttaaatttcacttaaaaaatgtttttaagctttcaatattaattggcaaatatgacaaatgttcttgaaataacttaaatcaaaggtttgccggtattttactactacatttactatgttaaactaataaattatgaatttattggatgttgggtcatatctagttttaattaaatatttaattatttaaatttcgaaaaataaaatctattatttgagaaatagttattgcaaatattttattgcttaaaaatttataaaattaactcacaaatagttgtcatgggaatttttgaattgtgcggtgcttagataccagaaaacaatcaaaagttcacataattaagtacaattagaataaagaagctcaaaaaaa
NP_001027397.1	uncharacterized protein	3772381	NT_033778.4	9453861	9454055	-	tttaagtgaatccgacgacaatctgatataatccggcgactacaatatgatataatcgcgccacgatttttaagccagctcagttctccattcgtcatctagaaggcatgttagcagcagttctgttctttgtcctggtgctcctgactcccctgcagttggaggccaagttcaagagtctccactgtaccaactacgatagatcctatggcgaaatactactgtgcaaaatcaaggctatcaatcggtacaggaactcgataagtatccaattcaggcagttgcgaacggtcaataatgttcatgttagtaaaactttggatcttggatttccccccaaagttaatatctttgtgtctttcattagatgcgtttggagctttttaaacgagccaacggatggcgtccttttctttacaatatatcgtttaatctgtgcgattttctatcaaaaagaaacaatgtgatcgtgagcctcggatacgagtatctgaaaccttacatcccaatgacgaactacacttgcccgtttaaggtaaatgctttttagtagcagaaaacaaaaaaccaactcactttatattgtagaaaaatcatttaattaagtgtaccgacctcgaatttgatatcgaaaagttccgtgttcgatttcctatagaaaccggggagtacgcgctccagttgagcttcattgtccagaggaaagtaacgttgaccctaaatggatctgctgaatactacaactatcgagagcactgatatatatatattgtatataggtgcctaaaaccgaataatatttccaaagtggaagcaccagcacatatatgttattttccgggcaagaagagcgagtgtaaatgaatatttattaaatgttttttaattatttacgacgattacaataaaagttggagtatttaaaaatcaattaattcaacaagtgtttcagacgttaaaatatagcctagattagttttttattaacttttgaccagtca
NP_001027398.1	uncharacterized protein	3772602	NT_033778.4	9454751	9454948	-	ggacgcagctgcaacacaggccacagtccgtgaggtttatttaatatatttgtgattataaatatatattttagagcgttattaatattaggcaaatatttgggttattgatagaaatattacagcgaagaatttcgatattactctagcttaaaatgaaagcgacgtagtggcgataaaagttagaaaccgttctgtaaatgggtcaactacatggtgtaaatgtactttaacttgttgaaatgttgtagtcgaacattttccaactattaggtcattagcaatttagttacccgaaaattgcccaatcagaccaaatcctcgttaaaagataattattataataagcgattacactcgcttcacaaattcctaaggtttcaattataatttgtgtctattttggcattgaacatggggttgaaataaaatatgactatttcaaatcctgcaagtccttcccgtttttaaatgttagcataaagtaaataattaaaaatatcccgtatttttagtataccatttaaatcggttaataattaacaacgttcttgccatttatagttatttttgtctggctcaactaatacatataaataatacattttcgattttaactatttaatttagctgaattgtgggtgattaaaaattgcgtttcacttcattgaatattcattataactgcccaaatatgaatgaatttaacttggcgataaggtaattctactacaacttctttttagctgtaagcatgtaaatgtatgattactcattttgtatctaatagaatttaagaaaatgggttcactctttattaaatgttacctctttcgagtagcattttaatgcttaactcagcgaacaatttaacggtttgattataaggttcatttaagtgaatccgacgacaatctgatataatccggcgactacaatatgatataatcgcgccacgatttttaagccagctcagttctccattcgtcatctagaaggca
NP_724798.3	Not1%2C isoform G	5740252	NT_033778.4	9578185	9578289	-	agattaagcaattgtgttattcttatttattattgatatttatttattaaggcgtaatttatgtattagcatttgaatttattgtatatttattactagtttaaatttaacggaaaaacatcggctatttatccgttactaatcggcaagatttgccgccgtttttggtaattcaaaagagtattacagcttttctggtataagttccacatggcgttatggatttctatattttaatcacaaacccgtgatttgtaacactattcgttgtgagtgccaagcagtagtgactgaactatcggttgctgaacacgcttcccagggaatgcaaaattttcatttcggcaataattaaaaaatccacgagtgcaaacaaatttgaagtaattttcctagcatacatatacaaacgagcccaaaagctaaacttgaaacaccaaagcaaccggaaggaagtggaaaaggaggtcgacgacgatcagccatatattctgcctcaattgcccgtgtgtgcgtgcgtgtgtgtggtagtagtagtattttttcatttctgttttcgctgtacgtgcggattgattcatattgtttcattacgtgagctattgcaatattgtacacactgggccgaggacatagccaatcggatttttctcatgaaaccattaaaccgagtttaatgtttatttgatttacgcgtaaatagatgccgcctgcaatgtagagctgctgatggccccttttatacgggggccgcggccaatgaatctacagacccaaaaaagaacaaaaaaaaaccaaggaaggcagagacaaaaacaaattgcgccgtaggtgaaatgaaaagcgccaagaagcaacagcgaatacgtcaaatatctctaatctccaataccagtgcacgctaaacgtgtgtgctgaacaaaaaattctggtggcctccaacaaaaacaacagcaacaagaaacatccgctgaggaattgacaactgatacgtagaatta
NP_724802.1	SET and MYND domain containing%2C class 4%2C member 1%2C isoform B	35985	NT_033778.4	9583581	9584233	-	gggctgtggcagaacgggaccaacgcccgcgtgcatctccacggtgaggccgagtgcttgcggaatgacaaggatgtccgaaaatattatggaggcgtccaggtcgaagcggcgcaatggctgcatggtcacttcgcacgctagctccggggtgcggcagacggtgaagaagtcgtggtgctttcgcagctcctggaactccggcaggtagcgccccgcttggcgcatcacccaaacaggcacccggtccaccacctcgccacgtgcggcgcgcagcaggttatcattcttgagcacgggaaagggctgaaactcatttccaatttgatcagttttcacgtttttcagcaggaaaatacagagacacagcaatcgaagtccaaacgacatgatgtaactgcaggcgccactccgatcagctgggaaactcacctttgcgtctttcatagtgacttttggctgttaaaaaggtagtagagggctaacgaagttatttccactgatgaaatccgtaaatttgattaaatctgtcacggaatcccgcaattctgcatgagtgtgcgttctctgccagactttgtttacgttttcgcctggtggtgggagaggtgcgatagtcgccggcaaatcgataattagctaatctggacaacttttctttttaggagaatcagaaattattccacttatgaatagttaattctttttcttggcttgggtttgttatgtgtcgagtggccgaaagataatccagattttgatataacccgtgatcataaaacatttaattttaataagttaaaagttttcgacgactttataatatcccttgatttcaatagaatgtgaaataattccataaggaatagaactaactagggaaatagaacttaaattttgaaaaataatcgattctttaattagcggctactcgaaaagcacctaaaattcaccaaccgcatgatttgatttttgtaaacaatttttgcagccggtggaca
NP_477310.2	ubiquitin activating enzyme 1%2C isoform A	35998	NT_033778.4	9692282	9693040	-	aaaacccactttaaattttatcaaataaatatattaccaatatacatttaaatttcgaacattacatagcaaaaaaatgtcaattgaaatcaacaaatttttgaaaatgcgagccatattttcattaaacgagcttgtattttttgaacccgaaccgttttttttttcaagtttaaaaagaattaactaactctaacaaaatctaatatttcagtcggtgtagtaaaaacataaacataaacgatttcaaatgtatcctgaatacgcggtaaacttgtgtttaccaacaccgcctcttagactattcaggcctgccagatctccaaaaaaatattatttagataagttagtgacacaaaaggtttaagtcttaactgcgcttagctgggctttaaacccactgcctattctttgctaattggagtattgcaaatcagttttgaatctgatttatttgtcccgcttaccaattttaattgtgtaaattcatttggttttacttggccaacttacaaataatagaataataaaaatgaaagccgtctgtttaattattaaaataatgtgaattaattggattattaatctgggcgttattatatagaaaagaaacctaactaaccaattgcggaaatatcgatagcatcgcaataaaatctatattgtgccacctccaattcacacaggtcggtcacactgggcaggcttgccaatttcaagagccgcggccacactactgcgaattctatactgcaactcgatcgtgcgtgttctgtatttttgggagtgcgttgttagaaattcggccacaaatagaatccgctgtcctggaacgagtcagaaaccacgggaaattgacttccggactaaatagcgttcttgtgtgtccatccgtgtgcgtgtgtccgcattctgcagtgtgcgtgtgtgcgaaagagagagggcgagcggtgcagccgcaactgggaaattcgattgccaatatttcagcaaggaagcta
NP_001260833.1	uncharacterized protein%2C isoform B	36004	NT_033778.4	9757815	9757869	-	cagctttgatctctggtttgagctgataaccatattctgttaagcagattaaatagatccgcttttatattgttttatattgtcattgcgcgagtctggctttctgtttgctagatagattagaaagtccattcattcaaatggatttcgagtatgtagaaacaatacagttattgggtcgggtgatattgctttagtggattgagtgtttttcaacatttttaggaattcatcttcttctggagcccatgcgttgcaagttcgtttaatctgtttgtattttttttttttaatttttgatgctgtcttagatttaaaggcttttggaaatttcttctacaaaggtctggaaaattgatatttttttgtttcttatgaaattttgaagagtcttttcagctgctaaggtcttacgtgcatcttcataccttttggtacaatcaaatttctgcctcgctgcgtttcgaagtcggagtaatttttcttcttctgagcaccatcacttttttggttcgtatttgtttggtcctgcgattttaattgtgtttgcaccggttatgtagtccaatgattgtttaatggagtctaagcttgaaaaatgtacactttcaaaggcagaagatttttttttttatgttgtgaaatttgtatttatcttattaataataacttcaatcgagaagtgattgctgttaaaaattttggacttggaggagctccacgaaatatatcaaattttccaacactgcagtgtacattgcctggcaattaatcgaaatctagttatcctggcgttgatgtgtcaaaactagttttcacctgccagtgtttaaggccaaaaatctttgattttacgaacgttcgtcaacataaattgttgtactaaattcaaagaaactaaatccgcttccaagacgcgattacagtgattgcacactacacccaatattaggcgattaaattatttgtacgctccaacgattaaaaaactcaatacccaa
NP_610516.1	uncharacterized protein	36005	NT_033778.4	9779366	9779738	-	ttaaatgaatttgtcactttttgattaaaacaccatttacctcgtaagcgttgattctgcttttttttattattcaaacataaccacaacataattaagttattaagtgcatgcaatcacgtattttatttcagtgccataaaaaaatattaatttaatcgccactcatttattatcgtacaagcgtctgctgcacggccaactattgttttaagccaatcataataaccgttgaataaacgtaaacatttcattcgtctgccatttttcctttcccacattccacttgccactgaccagtcgaatggcctgggccttaaagagttgctaattagattaagtgaagtgtcgaatttagtacgtattcactttgtgtgcgcttaacctactaccaagtgcactccaacggaagcagccaggcagcagcaacaactgcaacaatatgactaccgactacagcatacaaatgttttcaattacaggcatgcagcactgcgaaacggaggggaataaactggcacaacaactttaaaagtacaagcgaccgggggaagcaggcgtccatggagtgcatagaccaggaacaatggtaaatgccacgtcagcgacatcagcagcagcagcaacaacagcaacagtagcggcaacatcatcagcaaaagcaaaagcagcaaaaacgagtcaacgacagcttaaaacataatacgccagctgaaggcaacaagcggatagaaagacagccgaccaacagaacgacagacagacagacatccaggggacaaagatataggggcgatatagggtggtatatgggcagaataaagcggcattgcgagtgatgagaaatcgctgttgcaattagtaagccaaagggctgggcgagccatgaatcacgagctgtgctgccagcggaaacggaaatgctcgctgcaaacggaagcgaaaacggaagccgaggagcagcaggtggccactaaatgccattgaacactgagcgatca
NP_724848.1	pendolino%2C isoform A	47272	NT_033778.4	9865290	9865350	-	acgttctccttcagacacaagaaggcgccgggcgccagtccctgctttatgcgtcgaaagaacgagaccagatcgcggtccgtgagatggcccaggacccactgggtccaaacgaggtcgtactgttgcgtaggcgtaaacttctgcaatcccacgttatagatctgtcccacctttccacggcttccgtcttccgaagtgcagtactcccgtgctttatcggcaaacgcgggatcctgctcgacaagatccacgcagctgaagcgggggatcaggagattccgagtcacccgaccaatgccagctccgcagtcgagggccaacctgttgcccggcacgcggatctcgcgcaggaacacattcgatccctgtatatctatggcactaatgtagcccaggccgccgagcatcccgttaacagtcgccggtacctcagaccaatatttttgtgccttattgtaaaattcggactccggtgcggcgactttggtcgaactatcgctcgaagaaggggacgctgtcttggcatctgaacttgcggctatactgctatcatccttctgcttcgacgacccctggaccttatccgtggtctcgtccatcatctgcaacttgtctgaaagctgctcttctaatgtagtcgtcatttttgtcaggatttcgaaggccgcatgctttgttttgttttagtgcgataaccagggctcctaaacacagtgagccatttaggttttacgaaagagtggcaacccttcaccaatcagctgttcaacaagcaacaaaattgtccgtttgtttatgttactagttttttgtttaatttttctattgtccggacaaaatgactctcgatttggatgcgcataagaaagatgacaagttgctgatcacaaccatacagcaggagtataaaattctggccgaatagtgagttttcagagttcactgataactacgtggagtaaaactaaacttatttaatttcttatgttttagcaaaa
NP_995789.1	myocyte enhancer factor 2%2C isoform F	36032	NT_033778.4	9921610	9921663	-	tcaaaggagcagttaggggtcctgcgtgtgtttttgctggctcgcgtttgccagccacgtgccgatgccgtagagggaaaatgctggaaagctgggcggaaagtgcggaaagatatggagacccagcttccgccggtgctcttgagttttctcgttgccccaggcaagcggaataacgggatctagagtgccgcttccgtttccgctttaaaacagtttgcgagtaaacttgttggcacatctctatcgattaggtgcgtgtgtggtgagcactggcagaggacatcaaagggatagatctagggtccagggccttcggcggagggacagcgcgaatttaatcatgcgtggggtcagtcgccatcaattaagtgaagcctagctcatgaaataggtcatcgtgggcgatatgtagtacatatgcgaacacaagttgctcttcatcttcattagcggtgcattgaactttcagcgccagtggagcgacaatggagcaagttgaccgcaaatccttccccgtccatctggaaaacccttttgaagtcgccagctatgtgggttaaatggtcagccatggattaactactcccgcactcacactccaatttgtttagccagccaatcacttatcgtttctctcctcctaatctctcgtttcagttacctggggacaatttatacggaaacacaattatataaaattatatacacaactatatacaagtagaacttgccgttttaacaagccgtccacttataaaacaaacagaagggattatatatagacaacctatataaatatgccccacgtctgccacgccaggaagagccacagcaattcgcagggcagcaactaacggagtttccccgccagctgccggaaatccagtagcaaatccagcaaaccagcgacccagtcagcaggaatcagccagccgagccgagcacaaggacaccaccatctccgtttccatcgcaggaggataggaaatctgttgcca
NP_724860.2	protein kinase%2C cAMP-dependent%2C regulatory subunit type 2%2C isoform B	36041	NT_033778.4	10005157	10005370	-	aacaatcatttccttattaatttttcacacgccgcaagatgaatactctaatgacaaatattctaatataaagccatttttgaaatgtatttttttgataatatgtacatagatttggctatttctaacctattttcaaataataataacgttaaggcaatgcaaaacaagaatttttcgcatggtgccaattgatcaaaaataatatagattgaaagtctaagaacttctgaggtgaagggcatattttgtcaaatttacaatgcatgagcatacgtgtgcacacatacagttgtctgctatcactttgtgcgttgaaaagagctgttcgctgtagcgctcttcgctctctcgctctctaacaaaaattcgagagagcctggagccacctctagagccacggccaaaaaatcgtgtgccaaaaaatcgtatggcgttacgcatcttgttattctagggtctttgctgaaacccaaatggattcacacttttcgggtgtcccattgcacttgcagtgaatcaaatgagtgccgagcatcgctttcagtacttttccatgtatttccactcgaatcagttgtgcatgaaactatgtttctgatatctcttggcgaaagcggataagtgtgtgcatattaattaaataaataagattcaaggtgattacatggatggatttactctttgtagcaaaactataaagagtctataaagaaaggtgacaggttaatcattacatgtcgcagtttttagcttatttaaactgtgttaaattaacaaattgacaagaacaagatgtttatgcatacaccaaatggctgagctactgaccattaagtcatatttatttcgcagtatatttagaaaatcgaatacgatctgcctactttatgctgttctttcaaaatgtgaatcaatctaatacttacacattcatatacgaatatattcacattcaattaagcacaatcctcttgcacttcctttttgcagcacaaata
NP_001286267.1	oysgedart%2C isoform E	36045	NT_033778.4	10048251	10048346	-	cctaggtatcgcttgactaacatttatacggcttaaatacttcgtaagtatttcgtttttatttatttaatatttttataagtactggtgaaaaacgtagtcattccttcattgctggtacttactagttcatttattaggtgcaacgtaggtacttcaaatacaccacttgggcacccggtgcactacataactattttcaaacctcaaaccaaatcccaatccatttaaatgtaaatttttaaattcttaactgcttttaaaaactattaaattttattcgtttctctcgagtgatgtgtcctttttctaaatgactgccatccgtaatgtcccgtacacagcatgctaaatataattagtaaaaatttgtttcattttcctcttaaattttagaaatattttccctttatataaaataaatatatataacagtgccgtgtttttattttaacgtaaataaaatttgaatgttatctatttatatatttatttgaaatcatttaaaattaataataataaaaagaattttacgttaatttgcttccaactacgcccacgcgaattgttgttaatttataataacgagcgagtttgacacggtattaggggtattcgattttatctattcaggggcttaacagacactaagcgctctgttatcttgtcaaaaactatcggcaactagggccatcgctggccccatcaaacacgccgagcgctcatctctattgcgtttcgaatatttcatttatacgcacgggtacggtagactcgatccaaacagacaaacgttcaaaattattgcacaaaattataagtaaacaccccgcgtccaccccaccgcccatattgggtacctcgtgttttcggtggttccctgaaataccggaaaagtgtctgttaatcgtgaagttttcctaatgaagcactgaaacagaacgaccgacagcaacaacaacgcaacagaaaagagtggataaagaaaacagacagcaaaa
NP_610549.1	phosphatidylinositol glycan anchor biosynthesis class N	36049	NT_033778.4	10065703	10066486	-	acggccgaagagtgcctgaaaagcaagtactttgtcgatccgccgcagggtgagttggaatttctattgcgacaaagaaaattttcaagtgactaaaccattttccacttttagcttgtgacccgggcatgatgcccactttccctcagcacaggaacaatgctgcacctgctccagctgtccagcctcccgccgacattcccatctcggatttactcaatgtatttattaagcgtcaacgcatggagtaaatgagaacgaatttatttgaacattatgcaatgcactgggtggaaaactataggtacggccggtccatcggcgtttgcttggccttcctgtcgcgggcgcgtggaaaccagcggtgtttagtcgtgtgggtcagctgcatcagctcctggcgagccacttctggatgtttgcttttaaaggcacgcatcgccgtcttcagagccgattccttaaccaccgccgagctctgaatctcgctgatctctggcagcggcagggtgttctcgtagggaactggtgtgtccggatgccaggccacaatggtgcgaccatttttggtcactgccacggcctccaccaggctcttgccaccgacggcattgcgctgcacggcactcgaggaaaataaacgaaatcctccgtataaacgtgccgctgacattttcacaattagagatgaaccgataactgaacagctggaatgttatcgttctaattaatgggcagtgatgcaacattagctacttggataaaaatagctaatacgtcaaaaagaaaactgaaaccatttgtatgcttactctgtaatggttaggcaaaaaaggctaatatacagttacaaaatatacatttatcgatttctttccaataaaaacatcgatagcccaaaaaatcgatgtttcgtcacctctgttaagtactcgataccaggagcttatcacttgccgtcacagctgattttcatttaaaaataaacattcccgttgaaa
NP_724916.1	ribonuclease Z	36086	NT_033778.4	10308439	10309663	-	aatatcccacacctgggtggcctggttgcggggcatgcgcatgcagtttcccacgaagttttcgaacttagccttcttgcggggcacgttgtcgacgctctggagcttttggaaggcggatcgaacggctggagttaaattgtactcgctgctgtcgaggatcgaccgaatgatgtccatccaactctcttgcttttgagcgttcttgttgcggggctccttggcggcaaagccttggctttggctggcgtacttctgggcctctgagatgcacttaatgtgtgccacatactcctcgccatagaagtcctttaggcagtccatgcaggacacgttcttgtctttgccgcgacagcgcgtctggtagtgcttttccaccgccggtttctttaccgactcgccgcagatgttgcacgtgaagaagaccatggtgtagcagtcgctgatctcttgtttaccggggaatccttggaatttcaggtaatttggttgaatttaccgccggcggaggccaaacaaaacgcacgtgggcattagagtgaccaatcacgttcgaggcttaaatacctgaaattcagtgttgcctaagaccgatttcaagtacgcaaataggaatttacttaatctaacatattaatttttaattcaacattcattgatatggttaataataatataaagttggaataatttactgcccttatttattaaaacatatctagaaattccaaaactgtaaaatacaacagaaaaatataatcaattttctagacaagaatcattttaacttaaatttaattccttttagcacttttcttctattttttactatcgtcccatttcgatgtatcgcaaccatcagcgtgccatcactaatagcaacagctgttcgcagacacacgttgccggtgctgacgaaatttgtgcgaatgatttcagcgaattccccgctttttcagtttattagaagcccgcgactacagactctgacgaaatacgaa
NP_001097257.1	uncharacterized protein	5740154	NT_033778.4	10320065	10320370	-	gaaggtaatgccgaagggataagacagttcgttggagatggtgcggatttggcggttttgcggttcgatgcactccaccttcttggttcccgcatccgcgtagcacacctctccggaattctcaagcaccaccagggagtttggcagagtgacatcatccttgcccagcagaagttctcgaccagttccgtccaggttagacatctcgatcttgggtgattcgcggtcccagtccgaccagaacagtttcctggtaaatcataccgttagaagacagtatgcaaatggtgttgaaaccaggacgacacttactccctgtagggatccacggcaatgccacggggattgacgagctgcttgttgatgatcactgcccgcaaggaagggtcgtccaggctggccacctcaatggtatcctttgctgagtcagcccagtaaaggcggcgcgagatgacatcaatggcaataccctcgggagattcaatatctgaggagaatattgggttaggcatttgctttcggccaacaattattgtatcctaccagtggtgataaagggtcgcagatcagtgccgtcatatttggtgctcacgatcttcttggtcgaaatatcgccccagtagacgcggccctccacgcaatccttgtccagaccaatggccatctgggccaccgaaatgggacggacattacgtccgtttagcggaacgcgagcgatcatcacaccctggctgacaatcaggaagtcagagtcctgatgctgacgctcctggcacaaggatccattgccaaagaagcctgaaattaaaaaaaagtgtattagttacaaaagtatatagggggatcatagtgctcctagctgcaaaagtcttttctactttcgttctctcttttccaaattttcagcttgctgatcaattaaacggtaagtttccttttctggcttatataaaccgaatcattatatatacaccaattaattttgttactctgtcaaggga
NP_995798.2	uncharacterized protein	2768727	NT_033778.4	10410530	10410570	-	aaacccaaagtggattcacagcaaagaaggggtcgagaataatttgatttagctattggggagcgcacaaccataaaaactgaaaaccatatcgctattctacacattcagcgctataacgaaatgactgcgataatcgttatgggtttttaatatatatatacatattttttttttggtcgaacagctttcagtgaatgttcagttaatttagttataatccaatgattgaccacagcatatctatcatattgtttgtgagtctttgcgtgattacaatgggatcgaaagcgaaagtaagtttattattgaatatttaatgtattgtgcagtattattatttttcaggagcagaaaatgaaagccgtgtgcttaggcttggaattgaaatacaatagatcaaatgtggactactttggtttagttccaggagaatctcagaagatgatgataaactcaaccaagttgtttaaaaacatctttttggacaatcgaattcagaacgccgtctcaaacagaaccatttacaatatcaaaaacttagccatctgtaacttcttaaataatcgcttgatatccaaggtttactcggtgatctatgaaggatttgtgggcaattccacggtatttagatgccccgtccagccaagtgtctactacctgagcaacagtgtcagagaattcgaagtgcccatttttcatcaacctggaatgtttcgattatatgtcaaactaaaggctgaaaaggagggcaatatgctcacagagctcatctggcgatatcgtgttaggcgtatatgaattcacatttccctaataaaattatgtatgtcacaaacattttgaaaaactaacacccggtgtattgaatgttcatgtttcccctcaattaaacgtgcagatgtcacaattattagctcatttatattccacagacctgactataattgttgataatggtttgtttgtttagttctaaaatgaagttcaatttcgatgga
NP_995799.1	uncharacterized protein	2768724	NT_033778.4	10410770	10411213	-	ttattatattcgcattgcgcatacgccccattggcggtgcagcagttggcggcgtatcaccatttgcttactacatccgaaaatagattcttaattacactcaccaactgcaattggcaaaatgattttcttctactactgcaactagcgatcgattaatcgatttttacttaaggcggatataacgtcaatgtcctgtcttctgaattattcaagcgaatgtttaaaggtcgttacgtcattcaaagtccaagataaaatgaactagatatcgaaagggttgagaaattagttgggagtaccatgtgtggtgtggtcttaactgtgaaactaaaactgtagtctttaactattgtaatttaatcaacttcttgattacgaagtgccaaaaaatggtgttcagtagaagatacattaatccgcttctaagaactgcagaaaaaattcgtttgattgaatatataaagcaaacacacgcagcgtagcgatttggtcaccttttcccattcccccaatgcaattgtttttaaaaatcgaacatttcgcatgaaaacctgtctaaaaaggagaaccccgaaaccaatcaatatctgcagctcttgccattctgtttgagtgccaattcagtgccacgaaattacaaaaacccaaagtggattcacagcaaagaaggggtcgagaataatttgatttagctattggggagcgcacaaccataaaaactgaaaaccatatcgctattctacacattcagcgctataacgaaatgactgcgataatcgttatgggtttttaatatatatatacatattttttttttggtcgaacagctttcagtgaatgttcagttaatttagttataatccaatgattgaccacagcatatctatcatattgtttgtgagtctttgcgtgattacaatgggatcgaaagcgaaagtaagtttattattgaatatttaatgtattgtgcagtattattatttttcaggagcagaaaa
NP_001260865.1	uncharacterized protein%2C isoform C	36099	NT_033778.4	10421103	10421166	-	aatagcccaactctcgtccgatgtcgataacaaaattttaaattcgatttattcggttctgggtgtggctatcgctgatctgacccggttcgttctcgcccgtttactctctttcactgcttacccctcctccatcattccctaaccaacgctaatctttcagccaaccaacattcgcgtggcctccgcatctctctccttcatcacttgccttttccgctcatccacaaaattcacttttttattgacaaacaagccagaaaccgatggaaaattacgacaaaatgtgtataaggcaacgcacagactgtactttgagtcattttattgcttgcatgattttccatacgtatttcttggcgcatcacagtttaatatgttattattactatttatttaaatctactccatgtttactccaaagcaatgtgtctcttcatgcgaacagtctttttgcgtctaaattatctttcagcccattcgtcttcccaaaatccattcgatctacatatatgtgtgacttgctgagagaaaacctatgctggtgtgtttattttcgatagacccacgcacacagtctcatgatttcactcgctcttcactttcaattggaggctcgtttcgtatacgtgaacgggagagccgtgcgatctatggaagtgtgcgatttttgaaggcactcacaaatactactatgcggcgagtcgctctcttcctcgctcactgcccacactctttggaaaatgatcagctgttggatcagctgtttggattgcatgcacaactttggaaattagccaccaattctggcttatttgaaaataatagtgcaatataaactagatgtactgtacttttgaggcagcttctagaatttcatcacaaagtcccgagtttcacgaggttgatgcatgctaacattcaaaaatagaggcgttcgcaacagggaggccttgcccgcacggctgtacattatatcggtgtatatacataggtatgta
NP_610584.2	uncharacterized protein	36101	NT_033778.4	10427737	10427819	-	tcaattgttgcatttttggtatccattatgactagatattgaattttaaccatatgattcctatttgggctgctttcatgcgtactgtcttttgccttctgaatgagcgatctgcccatccgacttcccaaatccattccatctttatgtgtgacttactgagagaaaacctatgctggtgtgctaattttcgatagacccacgcacacagtctcacgatttcactcgctcttcactttcaattagaggctcgttttctgtacgtgaacgggagagccgtgcgatctatggaagtgtgcgatttttgcaggcactcacaaataccatcacgttgctcgccgctctctcgctctcaatatccgcctatcggcgtggctgtatgtttgcaggtgttggtgcttcgcctctgtttaccaacaccatttaacatttaaatgcgctctcgctctctgtttatgtttggagccggcaaaaccgtcaactgcatcaaatcagctgttttgatactagatcctgaaggaattggttctggactgattgatttattcgaacaagtttaaattaaaagaaatatgcgaaactgtacttcattttgcgttacatctaaaatgtgttcgtcacagagtccatttttgtgtgacgccccaaacaggtttttttaaggcccctcttgaggttcacacaaatatggagaccccgtacgaggcctcatctttcccctcacaatgtccccaattatcactgagttgtttgttagtctacccgcagcaccacgtactatacatacaaacatacatatgtacatatatgatacgataagccagctcccgttctctgtctctatcggtcccctttcatcaaattgatccagtcgggtataaaagacagcgagctctcccagtcagtattcagtaagcaacaagtgtgcgagctaataacagctaccagctgagcaactaacaagtttttttccaagtgaaactaaaaatcaaacagcaaga
NP_001188904.1	uncharacterized protein%2C isoform B	36131	NT_033778.4	10756530	10757450	-	cctgattcgggctcaaagtggaattaaacttaattgactggatgcaaatggagaggcagatcctccagagactttccctccgctgttgcccgcttcgttttcgatttaactctgtttgcctagggaggagtttgcgaattgaaattggtttccttgtttgttgcatcgcaatgcaaatttctgatgtagagtttctgccaattaattggcattaaattggctggattagcggcgctgggcacatggataccgtggcaaatagcaataggccccaggagtttttcccaccatgatggatgcgaatgctcaatcaaatcattcgcccgattggaggcgagctacattgaaagccacttaatgcggttatgagactcacaatcaaattatattcattcgcattagcaggagattcaattcaggcgtcacgttaattgtgatccatcgattacctggtttccccctaactcctctatgccagctgccaaaaaggaaaattcatattcaggcaaattaaatccgaagggaaagccgtgcacaatgcccaattctaatcggaatacaaagccccgattcgattccctttcggccaattgctataaatccaataaatcggaaaatgcaaatgcggttgcagctgctggcaattggatgaaattcgtagaggtagctaccgctttttgtgggggggtagaagctcgcttcctggcagaagggtacattggtttcatataaatataactttgtggcgaaagttcctatttaaggctaggcttaacttgtcagattcgcctaaagagctagtagaacacttaaattattaggaattccttttaactttttctagtttaatatattattttaagtaccaaaacaccaatacttacagacttaattaatttccaataggccttcgtcaacatgacgctgccgtcgccagccacggttaagctgagcacatcaatcgccagaagccccctgatcgagcgcaatctgggccagaa
NP_610610.1	Nop10 ribonucleoprotein	36135	NT_033778.4	10810823	10810876	-	ggacagggatactgcgctattatggactcggccacttccagcgtgaccattggcagtcgattcagatgctgctgccagagtcttccgtatccgtttccctgatccacacggacgcactgcttcttgtcgttggccaggtatttcttgaagcctcccaatgtctcgttgcgttgcttcttatagggggcttcggctattgcttttgtatagcgctgcagcagggccactagatcctggctttcgggttgatctagctgttccacgtgtagctcctggagcaactgcatctcaatcagagcgtcctggctggatgagctgccatgcttgctgtgacggagcgttggcagggcaatggtgtactggcagtccggaaatgagtcctgcaagcgcggtcccaggcaaactagactttgatcctttacagcccgttggaagctgctttcggatagccactggaccacttggttttccgatttccaggcttcatctaggccggtgggactgctgcccagagcaatcgtctgctggccaacattgcgttcccacaggatgcagtggctcacgggcaagctccttatttcatacttcaaacccgtcgcattcaattgctgcagtgcctcctggcccacgggaatgcccagaaatccggcatctatgaccatccgcacatatttcatacattctccgggcttaatacgcttctgttgttcgcgtaaagcctgcttgtgcagcttgtccactttatttgacattgtgtacaaaagtccgccaaatattctatacaaatatgcttagagatggaagtgaatcgataacaagcgatctagctacgaaaatctagctaacatttattccacggttcgaggcttgactattctcttaagttggattatttagtgcttatttttttttaaagcctggtagcaccttgcaacgcacgccacacgtgttttattttctgcttctttgactacagaaaaacaatccaaaaactgcaaaaa
NP_610612.1	uncharacterized protein	36137	NT_033778.4	10812363	10812749	-	gaggacgacttacacctgttcagggctatctcagcatcccattttccaaaacagaaacttaacaaatcataaggggccaaattatacgctaaggtgttgtttttcaacttccgctttttgtttttagtttacacaaaattttttgtttatggattggtttcagagttgtcacttgtgccaagaaggtttatgttgaactagttcgccgattatcgctgctcgataacgataagcatgcttgtgctgaaagcagtgcatttgaacacagcttacaaaagaatataccttaaaaaccctgtgacttttcactacgatatctgccttacatatggatatcttgagtataataatttagagctgcgctgcaagccccgaaccagttcgcaactgagtcacagctgtttgcttatcagaactggcccaatcccaaacgttccattcccattgccatagtaaatcgcagacaagaacaatataaaattaaattaaaccaactaaaagtgtttggtgttgctcaaaatgtggagttagggctgccgcacaccagtagcctggtaattaggcccgatttagcattcactgccgccagccgagcgctaattgagtgccgtgacgaaagttcaatcgattgttgaccgaattaaaaataagccaaacatttgctaaactacagtgctaaccggaagttaaggccatgctaaataggatcaagcaactgaaaaagactgcaatccaaatccggctatagaatacgacaaatgtggtatgggtgtggccattagcacacacatgtgttggcgtgagtataattaaatgccagaaggtcaagtctaaagggagttattgtttgcaggtccatgaatattggctggatacatgctatagaaagggaatccccaccagacatgcggctggacactcaactgaccaacggaaaagcaataactagcaactagtaactagggataccacgtcaacatccatcgactacgttttagcca
NP_610615.1	Lsm10	36141	NT_033778.4	10821185	10821610	-	aaatttggagcggggaacagctatttaagtttagtattttattacccttaagattagagttcaatttgtgcacgtataatttttgcaagtgcagtttacatgaaattcgcctataataccacacaatcgtccaattgtttacacataaaagtttaaacgtaggaaatgttgaagctggaagattaaaaagtaaactcattatttcgatattagatgtccaaatttttcattttatttcgcgtaactttgtgaacattcatcgtcgtttgttttctgaatgaacgtagtagcgttttcgccctttgtttcctgtgcacaaagtacatagttggatgcatggtcggtgaaataaaacgtcaatctacatatcaaactccatccctctacgatgtgaacttggtgtctctagaagaagaagccgagaattttgcctcccaaatgttttctcctagcctcctcgtggtccatgatgccgccagaggtggtgagcacaacgtaaccaaactgacgcgagggcaacagattgttggtccacttctcgatgtcgttgatgggcgcatcgaagcggggcgagatgacgccgcacttgtttagccgaccggtcaggttgacaacgatcttgccggcacggtgatcctcgacgatctcgaattcgccgatatagccatgcttcatcatcacggtcaggaacttgatgatcaccttggagcagggacgcagcagcacctgccgcttgccacgcttctcggcgttgtttatgcacttcagggcatcggccaatacgttcatacgcaccatagctggatttgtttgccaaaactgttttacacgaccgtcacgcaaacgtgaaaaagggaaaaaacctttacttgaaaacttccgtaagtacttctcttagatgtagttcaaaactaattaatgaaaatgtcaaattacttatgaagcgagttggcagctccgtgtccaagagcaaacacttatttttaaacatatcgatataa
NP_001286299.1	alkaliphile%2C isoform D	36145	NT_033778.4	10833808	10833869	-	cgtgcaactgggaaatccgcacactcgtatcttgccagatatcggtcgcataaatagtcgcatagattgagctgttacaccggccaccgtaaaagctgtctgtctgctcagcgacttaagtaaaattggcacgcgattcaattgaatcttggcgagaagtgtgctgtgtgccctgtgccggggcaattgccagtacatcagcattatgccatgccttgaccgccggcggagctcatcctcctcctcctcctcttcatccgctccagctccttgcgacccttccgcatccatgtgtacagtggagtctatgtggcttgaatccaccctactgacctaggaaaacaaacagctattgtccgtatcagtagtaactgatcataactattttcttctaactaattgaatacattttaccattttaatagttcttttctaagaaattaatcttagttttacttccaactagaaacacttagggtaaagtaattgcccgctagtgagttaccactgtagctaccattttacgactgcaatccgcaatcgcacgcccacacagcgagatatcacagatgcggatacagatactcgtatctagatgatcactcattcggcgcgcgagctcggctcttgtttattcgagttccgaacggcagccggatcggagggtaaaccttgcggattaagttagccccaaccaggaccccatatatatatatatatatatcttttgttcagtgtttgtgtcgtgcaaaaaaagaaaataagaaacagccagagagccaaataaatccaaaatcaaaacaaaatgtaagaacaaaccaagatacagcagtacagagatacagatatacaagttgcgaatagcaaaggcaagccaatgcaaatgattgaaaatattgtgttacagaaaccgaattatgatattcccacgtcggtgtaaagtgagatgatttgaggtctgtgtgttacaaatcctttcccgtgccgtcgccccaacatca
NP_001260873.1	uncharacterized protein%2C isoform F	36147	NT_033778.4	10861210	10861247	-	ataactctgtcaaagaaaagtcgaacaaccttgtggcgtcctcagtttttgatggctcaatttttggccaagcgcataaattagacagtcggcttctcggatttccttgactaatttcaaggaggtggaaagcctgaacattgctgatgaatttccaccaacttggctgctctccaaaagcacttggtatccaagagcgcagggattctgttgcagagaggaaggaagtcgtcggctcctttttgccttatttggttattcggtgacagacttctgccaaattcgttgactaggtcaggctctctctgtttcttttttttgcatggaattgtgtgtgtgtgtgggcttcacttttgttttctattggccaaagtgcgactgcgcagggagagagggagccattaaggtcctggcaacatgccgttggcaacataacttctttaaagttttcgcctataaaatacactgaaaatataggctaggctaagctaaagagctatattaacactattaaaatgatgtaaatatgttttaaggtattaaatagaaatagttacatttaaaccgagttgaatagcgaaatccttttcctaaagttgagtcatcagatactccaatgttctttgcaacatatttccagtgcatgcaaaactgtgtgagcaatgatgctgcgatgccgcccacgcaaaaagagcaagcaagatggcaggatgacagagggaaagggacggcgaactgagagcacatctcgcagttgcgctccttgaccttgggcacgaacgcactcgaagccaacaaccccaccccttccccaaaaaaatgctttacccttcggtgatgcgaaatccgtacagaaattccgagtcagtcgctcacttccagcagccacaagttgtggccacgcggatggaatgaaaagtgggaagaaacagtgaggaaaaaagtgttgaaaagtgttttttttttttatgctgaatggtgaacggaacgatcccccgcaa
NP_724982.1	uncharacterized protein	246393	NT_033778.4	10875339	10875371	-	tccactcgatgcacagaggaaagcttggcagcagaaagtcgtggtgggtgtagagagcctcctcctcctggttgaaaacccacacctccatggaggcggcgtcgtcttgaacgtgacccactagaatgaggttgtcgctgggcttgatcacctcgtcctcggcctcggagtcttcgtcctcatcggggatttgctcgccagcgtccacgatgttggccagactggtgacattagcattcgcctcgttgtcatactcctggaattggaactcgtcctgcggatcgcggttctcactattggcatccgcgtggtcgtccacatccatgtcgttttggtcttcctcggcattttcgccctcctctgcatcgtcgtcgctctcctcgtccaattcctgttgcgtatcaccgataatcctggccagctccgcctgcgtcagcacgatcttgtcgggacgatccttagccacgccgcgtggtacaaagcaaagagctgggacaaaatcaatgctcggctccggtggtccttcctcagccattatgattatatttttcaacttagtttgatacaccaaacgaattgataaacacgtgcagttcaaacaaggcaggttgtgtgaccagatcctattaattacgctgttactaataccaaagacactagaataatagaatattctagtgtctttgctaatactttaaacaaatactgaaacatacggcatcaaacgatttttatatttttaaaaactgttgcaaatttattcgtttatttggaattaatacttcattaaaaaaaagtatatatatgatcgttccaatttatttccccaaacagatttttggcttacatattattttgatatcccacttatcagtgattttcattgttaatgcaagatgcaatcaaagattaagataaagagtcccataaactggagcttttgctaccgtctgagataccagagatatctacgatctttaatcttaaagttgccctcaaga
NP_001286306.1	uncharacterized protein%2C isoform D	36172	NT_033778.4	11217754	11218017	-	gtaaccgaattgttaccaactgataagcagtgcaccggattaattattgttgcgagcgagtgtgtcacacagttcgacgcaaaaatgcggccacaagttggctatatcttatcggccagcgttttgttatggtctgcgactcctcaagtgcctttgtttgggacgatcgaacccagcgatcaatccgatagtaaaaccgtacccatgatattagctgtatcctataccaacattttcctattccaagaaaagtaataaaatatttatgtgacaagattatgaaaaaatcgaaaaactactaaagttttaatctaaacgatttgttataaccacaaaatattttcaataatattgctattactcagagctattattagcagaatgttcaacaaccatttttatttaattcaaattcactgtaaaattatgatcttaaaactacaactttaaatgaaatttaaatttaattaaaatattaaaaactttcaaaattcaatctatggaaaagtttgtaataccctaaagatatggaaaaggtttataaaatcttagttcaaagataacaatatggacaaccttacgattctgctcgtattggaaaatggtctatatacgatttgtttgtttttcttcagtttatgactcccatatcagcattacctcacaacccaggccggaggctccacgcatcccgctgccagtgccaattgccacggttacgggaagccggacgcttatcccactttccggatacgattgcctagcagatctgccgtccgtacatattgaacagacctttgagcttaacgatggtaagtacaagcccaaaaattagctaaaatcgcttctaatagttcgtcttccctttgcagccctaacaggcgtctcctcggagaatcgatatgtggtgcgatctccactgggtgatgccattttcgcggccaacgagagttccacagaaaaaaatcgactactttggggagctggtcgaccctttcaga
NP_001286309.1	menage a trois%2C isoform D	36176	NT_033778.4	11229940	11229982	-	attcagttgacactaatcaccacccacgtaccacaaagcgtgacactaatgagcaccggtcatgcaatagggcagcgtgttggtgacctcttggaatgtggcacctggccaagaccagtcctgcagcacggcaacaggatgcgcagtcattgaacagttaatggagtgcagattgcaacaaggggcgccaacattccgggccactgggcagatgaaagtggccataaatccaacgcctgctctaatcatatcgccccctggccagaagccaatgggcgacaacagcgaacgtcccacttggccgggcttaatgtcagctaattgcattggcgttccgctggctgggagctctttagacttggcgtcgtcagtggggctccccagctccaatgtttcgggttcaacggggcgcaaactgttgttatggtaaccaaacagtgggactcctttaaggtggtttcaagagatgatgacaatggtagagaactatataaatctgagcttggtattccatttggcttttaaatgtatttctttcaaataagtttatggctagatacaatcaaacagtagttaaactaataatggtaaagatacacgacaaatatttcttatctacaatttttaaatatcctattatatttccaacctaaacaagtataactgtatcttaatatccaaaacgaacttcgtcaacatttaccagtgtctggtgtcctttggcgagtgacgcaaagtagtcgcttctcagtgggtgggggtggttatggtgtttatggttattgggtggtgggtggcagccttgggcctggaattatcattcggctttggcctggcccgcttgcccctcgttgacatgtttatgcgcaaatttacgaagtctctctccggttgttgttaaagtctcatatcgattttgttaacacgattataggaacagcgccaaagaataacttgtaaaggataagcaaggacagtgactcgtcgactgttgtgtgaca
NP_610644.1	uncharacterized protein	36177	NT_033778.4	11233264	11233704	-	agccaacttgacccactgtaatcgcttgatggcttgttgtttaccacttaaaaagcccatccgcctcgcctcgcgcgatattcgacatacatatgtacatatatatatggaagcaaatagcagcgagagactcttccagaaataacagccagttaactacggaatatgcaagctcatcgactttgtcgattccaaacactcggcaaaatgaaactcgatcttgcagtacttttttgtttatccattgtttacactagagggtctcaagaaacgctcagatttattcggaaacgtctagccaaagaaaccgcctttgaatttggcaaaacccacagcgccgccaacgaatccgccgcctccgatgccacctagtccgcccaatcctcctccaacgggatagccaccgccatatccgtagccatagctgggtatcgtctgtatgacgggaacagtggtgatgatgggcacagtggacacaacgggaactgtttggatagcgggggctgccactatgggggcagcaactcctccgcctccgatgatgccgccgcccacgataccgcctccaacgactccgccacctccaaatccaccaatgtgacggggtcttctaatgttctcctcgtcgacgctggagaggatcggtgtggtgctgaccacggcgcacgccaagacgagcaggtagacagtttgccacaacatgatggggttaactgtttggtctgccccactcccagctgcttatttatgcaaattaattagtggccactgtttgcacttccaatttgcatattggggcgcccgggtaaaaaacccataactctaaggccccatctatgttttggcggttctattgggggaatcatggttttgcccactggtaaggtggttcacacctcatcatcgtcatcgtttgtggtctgaaggtcgccggcctgggcattaaaagccaggtgatttagttaaggtaactcacatcgttattggacactcagccgaga
NP_610648.1	uncharacterized protein	36181	NT_033778.4	11238187	11238963	-	tccaagcagcacccatcgctaaggatgcccagaatccaggattcgtttcggccacggatattaccggagagccagtgcgccagaagcgatccagtgcggattactaccagggcgactatttcatctgctatcccaagagcgcagtgtacggcaaacatggatacggtgcaaccaatcgcagatcctacgactcggaagactatgcgccccactatttggccgacgatccattggtcgttcgccaggctcgtgctgatgccagacgcgccgcctacaccgacagctttggcaaataaatcaggaactgccatttagtcacttactctatggataccaaaatatcccatccccaaagttgggaaacagaacaggtctagctagtaaagatgtacaaatattattaatattatttattcaacacaaataaaataatcagtaaaagaataaaataaactgcaatatatttaatgaaaaatacagcctttaaaactgcagacagacagacgtgggcagatactttaggcgtagaaggtatggataagaatttagaaacataaattagaagatatatagatattcccttcgtagcatacctttaggctgtatgttaaacagactttccagactcttgatttcagtctgagacgcccccgctttgcccttaagatacaagatacattcacatataggcgactcatctggcgagcagcgattttctgcaaggcgaactccgtgcgctgagacatttcgcaccttatttgccttgggcattagtctaaaagtgtgaattgtttataaagagattacaaaaccgaagacagggcgctcagtgggccgctgtgttcgacttttgccgccataaaaacataaaaaaggcatcactttaagcgaaaaaccaaggcggataattgcaaaagaaagttttcaccatcggcctcggcataaaaggggatttcatcgagccggaagcaaacagttgcctctagagatagctaccgaaa
NP_610650.1	listericin	36183	NT_033778.4	11241801	11242166	-	gccggaacttttaactacaatatttattgccaagttagactgtaataaaatattgtaatttaagaaggagtgccttttaagtatgtttcttacgccacgaaccagtctatgaagatgatatatgatttgttttgttagaaactgttacgtttatttcgtttttcccgctcatctgtagatcattgttgttcgcttatttttggactgactcgaatgctggtcaccaaacgggtttaagattctcacagaacctttagatatttacgcctgagaatttactgtgcttccccaggtcgacaaatttagatagtaaagtaaacccaatcctctggtaacatgcagttaataaagtgcgcaaaatcaatcttgggtcactgatcacttaaaatgtgttgactggtctgcattcaaccgtaggagaagtaaatccccattccgggggctggtctcaaaatgtgatggtaaagatatacacggagaaaaataaatcttacatttctagctgcttacaaatattcaacgtcattgaaaaagaatatcgatgaataatttgaagtagcttctttaatgaagaatgttgagttttaccaaaatgtgaaataattacttaaaattttgttttttcgaagacttccaactgacgactaagtttaaaaatcaatatattattaccttattaagattgagctctaaatataatttaatacaaatgtactattattactcggtttttaatttttataattttttgtaatttctggaagaattggggggtttgttttcgacacgtctgggatttccgttgacctcaagttttggtgaaatcatcggcgtcatataataattgccctacgggtttaactaatgatacttggaaagcatatataatgcgctatagaacacttgctcttcacacgggacatccccgggttatttgcctatttatataaaagttggagcccagggtgtttcgattgcagaaagtgtttgatcgtccaata
NP_610654.1	cuticular protein 47Ea	36188	NT_033778.4	11252716	11252891	-	atggccaattcatcaaatcgaaaccaattgcaacatctgtaatcttttaattaatatttgacttaacgaattattgcatccagtcgagcatccagcgggggcactaatcaaatgaagttcgcattgctaattcacataaattacaccgcggagaactgtgagctgtaagctgcatacgcggcgtatgcgcaacgcccatttgcatttgaaactcgttgcgcatacgctacgtggtgcactggcagcgacggcagctcttccgattctgttgctgtcaggcagacaaacactgtttgtttcgaatcccgctcggcctccgctcgtcgtcggctcctcctgcccttccagccgccaaatctgcaaatctgggctgctgcactgcatctggctgcggatgctgcttctgccgctgctctgctgtgagctgcagtgaatgcgatttcggtataaaaacgtttgtggcaactgcagccaagtcaaagcacttttgacgagcctcccagcgcagtacccgctatcaagtcgcgaatccgaagtgagtttaagttctagttgcggtggtgactccttgaagacaggatcacacacagatacatagatcagacacataagctacaacttgcgagcgagtgcagagacaagtggagttgatcctgcataaaggataaccaaagtttaaattcaaaagatcacagtcatctcctggatttcaagccccttttggatatttttcccacgacctccaccatcataatcatcataatttcgcagaactttcaaatcgcaaaagccaatcggagtatatcacatactaattgccatgcaacgagtttgacattcaaagacaacgccggcggcatctcaatcgagcgccaaacactgaaaaccatacgccaaacaccaaacaccgcacctcatctgcagtacttacttatgactctatttaaccaccgtaccaccgcgcggttccccccatcttctcttttgcccactaaaggtca
NP_610657.1	cuticular protein 47Ec	36191	NT_033778.4	11259828	11259839	-	cattatgtattattttattgaatatatttttctttgtgtgcggcatccagcggctgtatttgaaatcgcttgctcatcgctaggatatttaatttgcgatcgatttttgaaattagttaagccgtcaaagttataaattgtggcagcagcaccgattgcccttttgccagatcccaggcaaatgtcgttgggtgcaagaaatgaattagtatttatcaccccatgaagtacgtaacgaaaaaaaaatcaaacacgatcgttagtatcgtttgccacggaactaccgatgattgaattaatggcgccgcaaatgaatgaaatttaaatgaaattgctgatgcaccccatcgcgattctgaatcgagccatttgtcagcagaagatgttcgctcgatagttatagatatgggtatatagtcagatagatagatagatagatagctagatattcgccctgggccaggggctacacccctagtataaattgcattaaagctgacattttacacatttctgggattggtgtggagtagattgtggtgtaaagtgcgaggtgcgactgattaatcgcgacacctggcgagtgggtgaagccatgtaagttatgcagttgcagaggccgttaatgtggccgccgaatgataatcggtgtcatcaatcgccggcgtcatcgccccgatcccaatgtgactcagatgccgccagcatagtgacatattttcgaaacccagtcgcgaaaactgacccatccgagaccttgacatttggagcgcgacgaaatgaaattattggagctttttgcggacgtaaagtccacataaaacgggatgcaaacatgtttagcatgtttaagcgaaagagccaaaagagctagatgtggtcgaaatactgatggaggagtgtgtggctataaaagccaactggccgatccactttgtgatcacacgcgctttaactctcgctttctacgctcccccccaaaaaaaaaaacgcaaccaaaa
NP_610658.1	cuticular protein 47Ed	36192	NT_033778.4	11261779	11261790	-	ttcttataaaaataagctaataagatttacagtcattgtgtcacgtacaaattcatgaaaatctaattatttttcggttttccataacagtgaatggcgcgtagtgacgaagcgcacctaactgtacaagagaaaaatatatgtagaaaaagttgttgaatttattttaaaatggaaataaaatctgttgtaatcctttttagactttttgtttccccaattatttctccatgtgcatgctggcagtcatacctgattccgcgggatttaaaccaactcaccgactggggagccaccaagaatcaatttattaacacgttgcccgagagcctggccgttttggcaagtggaactggaaattggaactgggcgggccaaggcaaatgccaaaatgcaacttctgccgcaatgtggtgctgctgctgccgcagcccagttgcgaaattgctggaaattattattgaattctttttgtcttgccgttgccagcatgccgtttgccataaatgttagccgcttctcaaaggcccagaggtgcccacccactgtatcaaagtttgctggctggaatttgcatgtagaagtcaagtcaggtggagcagtcgttcgttaccatttctgcacctttcgcttgccacaaattgccgcagtgccggcaattgtgacaaattttattagctgctgcacctttcgagcagagcccacgccattcgcatgtgcctatgatgctatctgcattgtgtaaacatgacagtttacctgctctccacacttcttaatcgccatttgaattgcaaatctgaggttcaacaaaccccaaaaattctgagacacaacgagccgctactttctactgacctcaattaaaaagcatctggcattgcataacttttgtctgctgattgggtggagaaatgtatctatgtatctggactatcgtctaacggattgctataaaaagcgcagaatctttcctacacgcttagtattagcataaatca
NP_001286310.1	troponin C at 47D%2C isoform B	36195	NT_033778.4	11275221	11275232	-	cttaattaatgtcgattttttaattgctcgttaatttggctgagttataaaatgattttatgggcacgtcgtgattgattcataaagcgtgtcagctggaaaatgtgatcagatttgatctaattatgagggaatatctgatacttatttaaatgagcaccaattaagcgtacactgggcgaaattcaactgctgaactgatactataacatctttgtctggaattttgctgactcatttcgtatggtaatttgttaataaaagcgaaaccgaaattcaaaagccgtagaacagggtaggtttttaagtttcagcctgagtttgtagttatttaagtggctaaaatcaaagaccagtattacgtcccaaaagtataaaaagagatgtttatttaaataaggttatttaagactattttttatcgtcattaagcgtgtttaattttaacagatgttgatagcgcatttggaactggtttatcaacagcatgatttacaataattccagctgccatcgaatctgataatgattttcccgcagtgtcggctaaaaatagtcattgttaagcttagcaaaccactacaaaatcgtattgtagtgggtggatgtggttcggatcgtctgctcttggtggtgatggtggtggtggcattggtggtgctgctgctttctggtggccaggcgcagtaaattcggcaatgctcaatggttttacagtgcttttcgtattttcctttttttcactccacgaaaattagaaacacattttaagatttccacaggttcgtgtgcgcgttcacttcttttgtttatttcgcttggttttattttcgaaatgctgctgaaaaccataaattagcttgttacttttggaatgcctggcgttgtgtgtgggtgtttctggggtttctggggatctcaagagctcaatgaagaagtggggaactgattcagtcgttagcggtgatcgatctggtgaacaactagcacaggatttaaaa
NP_477150.1	defective in the avoidance of repellents	36203	NT_033778.4	11292806	11293017	-	acggcggccacgttccgggcaacaaatttcgtgtgggcaacacctatggccgttccaccatcgacgccaagcgtcatctggccctcaatcatgattgaggaccgagttatcggaacactcactcaccattagccaatcaaattcgctgtgttacgcttacagaagcacccgaaataaatcgtatccagtagaagcctgtagaaaatggcaaatagaaataaaatcatacaaattcaaatgtccaagaaaagcacatttaatttatgatggctttttcgagcaataaaattaattaaactttaggtcacaagataagaatatattcgttatggtacacaaggtgccaaaaacacttttctcctaacaaatatcaagaaaagtaactataattattgatcgcacgcgaaaaattttaaaataaaatctcaaaaagtatttatttcatttattatttgacttttagtacatttattacaacatttctgtaaatgcttcaatatttttttataataataaatacttcttgttaattttcaatatttttagaaatgaaaggagtgatatgtatatttaaacgccttatgagagtatcaagtatcaaaaaggcgcgcaatttaaattcttgctccgctgcaactgtctgtataacaatattaaaacatccttactttcctagctttctattactaatgtactgtcggtgcttggggtcatatatttttagatttttcataggaattttcatctcagaaaaattaaattaaaccgaaatcacgtagtgttaccataacgcaatgagagcaaatactctgttttgtttggattccgttgggtattttggggactgctggcgaaagtctttcgagagataacgagtaaataagaaatcatcgttagcaaaaaacttttttgagaagatcacctagcaaaccgactgattatctgtaagatacgaaaacgagctgctttcccagtagcagagatcggcgactgatccacga
NP_652387.1	uncharacterized protein%2C isoform A	50236	NT_033778.4	11294250	11294265	-	aggtagagtggaatccaaagagcagtatttgccagagacccatgccgggctgtagttgacacaccacttagccccttttccgaacaacccaaaacatgagttggtcgggttccagtgacgagctcggggttattgagcagctgaaaaagtccgtggagtcgatcgtggccaaaactgggcccagcagcaagttctccaaggatctcgtccagcggatcggcgagatgcagagcaagctggagtccctggccgaaacggatcggcatgtgtttctcgccgagatgaaggacaagttccagcagacgattggcagaatcgaggagcgaatagtgcagcacgcccatttcgcacagacctactccagttccatagtgtcggcagtgatctttctcttggtctccatattcggtctcagttcccttgatcgcataatgtatcaacgtcaccttactaaccgtctcccttctttccgcattacagctctctttggctacaagctgtacaaatccctgacggaaaaggagctcaagaagcaggagaaactgaagagcaagcaacagaagaaggccaagaagtcaaactgaaggagatggaggcgaggatatcattgacgtagtgcactttccggccctgagaccttccatcttgttaatcaatacaatcgccctgtaaatgactaaatcataaaccagtaaacgtaataaaataaaacgtaccccataactcttttaaatgccacggtaattgtgttgttacgacgagtcgaattaattgccattaaaatacggcatcaggaaatgcaaatcggtgtcgtgacctaacttgttgctgccatctaggcaatccgtccaatcctggcctccgttgtcatgggaaacggggtcgttttgtcgaagcttctcctgtcaggccagctattaatagttaaattcagtttccagttacccagttaagcagcaacactcggaaaggatcaacaatttttgcggaaataaaaaaca
NP_001188907.1	uncharacterized protein%2C isoform F	36205	NT_033778.4	11295494	11295812	-	tttccagcatctctattttgaacattgctagcgtatttttgcagagatcttcaagcaaaacatattggttccaaaagtaacttaattaaaaaagccatttctaaatgagcgttgtatatgttttataggtagaaagattagaagtgttatcttgatataacatttatattagctgaaacattgaattccaattctagtgcttgatattgcagaaattaataaaagatctataaaatcagttcgcgatgttcgtcttgaacaattcaaactgtagacgtttatatggtggccatcttgtaacattgtagccatctatcgctcgcgaatgggacggcactctttactggggttttgtctttatgtactcgtgtgtccggcactgattagtggctctcccttatcgcatatgcacacatatgctctccgcaatgccaacttcttgcgatcacctttgaaaatatgctgacgaaggcaggaggcaaaacgaaaagcgcagcgaaaagttaactagtgggcatatctgggaataatgaaatacaagcgactgattacacacgagtggcggcttataattatattgattttaatataagttttagagagactcattcagtcctcccaaacagcagaagccggagcacgtaagcaccggcgatctagcgccaaaattagttaatattggaaagtgtgcgatttgggggggattaaatatcgtagtttatgtgatttgtacaatcgttattatctctgcatgccgcgtgtcaaacttgtgttatagataatcaaaatccattttcgaattcgattcgtttgttttgccacgttgtttgtttctgtgattttgtttgcccccccaatagcatgctgaaatgcagaaagtagaaccataaaccgaataccatgatttcctatataccatccattcagacgcgaaccgctaaaagccaaagagcccacagaacccagcccgtaaattaaagccccaaacagagattagatca
NP_001286312.1	no mechanoreceptor potential A%2C isoform F	45587	NT_033778.4	11317421	11317493	-	taatgcatcattacttaatgtgtcctaaaaaatacacctaatcctgcataggatttatatctcaaaggacatttggttcagagaaatgggaaacagatgcaagtttttgtgtaggtttttaaatagttagggattcgtcaaataaagtgaatcgaaggattatcaaaggattaagtttattaagctatcctataacataaaaattctgacatatttcgtattcggaacaagactattaagttacattttagaattacttctatttttcatgatcctttagagttcgattcctcatgaatactttccatctatattttatctttatagtttatataaagtttatatcttattgccttaggatctttaatagggtaccaagccctcctccttcctccaccaaatttgtaacctttcatagccaaattcacaattctgaaaaaaactttcggagttcaaagcgacactttccaagtacagccaccgcttgaggtcaatagctaacgctttccgaaaacccagttggctttagtggcgattgggttgtgcggagagcataaagagttgggtggacaaaaagccggaagcgacatccggagttgcggatcgatatgagtggggcgacacgtagctcggctagattttcgtttaatgatccaaattcacgttacgcattgtgcacattatggctgcagaaaggcagaaatatatttaactattcatgtgattttcccattttccacccgccacacacttctcggcgcggggaaaatctccctattgaggtcgcatacttcatgtcattttgttggccaatgaactaattagatcatgtcggataaaccagcgcgactaaccacgaattctgtttccagctaaacgctaaacacgctatagtttcgatatccaaaatccaaaagccaggttgcggtgaaaatgccgcgatcaagctagaaaacccctttccaagtactcaaaatcaaaccattgtggatcacacagca
NP_523690.3	odorant receptor 47b	36212	NT_033778.4	11321179	11321312	-	gcacatattgttgcaaaattgatatcaatttgttttaatggccggcccattatggtaccattatatggttagtccgtgggttataataaaacacactttattacaagcattacgggcgacgcgcgccaacaggccaacaactgtggggctattgactcggattgcacggactgcctggactccctggactagtctaatcccagattgattccaatggccttgctaaatgatcatgtccagccatcagacggtggcattagcatgttagcatcgaagcggatatccagtggtgcatcaaagagaccagaaccagtatggagccgcctaccaggccacggctggattatgacgaaaagtgtgctggcgaaatttgaatatcgaactggatttcctccgacttatacatacatatatataggtgtctctgcggggccttcggggatcctgattaagacataactcattgtacaccgtttagttatgcagatgggatccagccatggaagtgatatgctacaggaagtttatgagccaggttgattgaacccaacccagcgcaactatttgcttcgttgggtggagtgaggagcactttgcgatgatcatgttttgctatacgcttcaaaaattgtgaataaacagaattcgccatttatgcaatatacaatatattatacattgttcttaatgatgctgatgatctaatggagcacctgagtcacgcgaagccgcgcgaagttgggttcattgaacgatgtggagcgatgtgaccgaagggtccatccaactatatcatccgatgagtagctgaaaatcgataggagcagtgcgatttgcagcacatgttcccaatgcaatcaaatcatttaaggaaatctactcggtgggcgtttttttgcaaaacaattgcttataaacatggtaattagaccctggaggcctccttgtacatataaaaggaactgaccgcccgcctggagctcagttcatactttgcgaaa
NP_610674.5	kappaTry	36215	NT_033778.4	11337893	11338684	-	ttgtggatcccccattgccgctcaacaacttcaccatcaaggccattaagctggccttggaacaaccaattgagggaacggtcagcaaggtcagcggatggggaaccacttctcccggcggctactcctcgaaccaactgctcgcggtcgatgtcccgattgtgagcaacgagctttgtgatcaggactacgaggattttggcgacgagacctaccgcattacatcggccatgttgtgtgccggcaaacggggtgtcggtggtgcggatgcctgccagggagattccggaggaccgttggcggtgcgcgatgaactctatggagtcgtgtcctggggcaacagttgtgcactgcccaattatcccggcgtctatgccaatgtggcgtacctgaggccttggatcgatgccgttttggcagggctctaaattaattatatcacccattccacgttttgtaaataaattggcttctgaagccacgtgccttagggttttccgaactgaaggtttttattaatctttttctaataaaatcaacttaatcaatgattagatgaaccttgagcgtgtggattatggatcaaaaccggttcaaaacacttttaccaaatccccaaaaatatgcaacattaaatttacgcttagagtggaccaaagttcccagtgttgggaattctacactcttaaacattaatattggcacctagttatttatatgcccaataaaggcattcttagttatacaatttggcctaagtataagctttctccgaagagaaaccgtaaggattaacgtattatttacaccaataatgtgtcacttggattgacattatcttggtcggaccctgtgctcacaccgctatcagaagctatcttaagcaccgaccattaactcaatcggcatgttcattgaacgcaacctagctaagtctaaactgaaatccgtaatcagttcgattggaacctcacacccgtgcgaatcgatggaaggtgcga
NP_523692.1	etaTrypsin	36217	NT_033778.4	11340635	11341423	-	tggcatacaatgaggactataactcgaagaccatggagtacgacgtgggcatactgaagctggacgagaaggtaaaggaaaccgaaaatattcgatatatcgaactggccacggaaacgccgcccactggcaccaccgctgtggtcaccggctggggttccaagtgctacttctggtgcatgacactgcccaagacgctccaggaggtctatgtcaacattgtggactggaagacgtgcgcttcggatgagtacaagtacggagagatcatctacgatagcatggtgtgtgcctatgaaaagaagaaggacgcttgccaaggagattccggtggtcctctggcggtcggtaacactctggtgggaatcgtgtcctggggatatgcctgtgcctcgaacctactgcccggtgtttactccgatgtgcccgctttgcgaaagtggatcctgaatgcaagcgaaactttgtagatataaataataataatatactagaccggcatactagactggcatactttcggggattatatagcgattcgaaatcaaaaagcttcccatctgcccatctaattgttaataagtttcatatggatgatacaattatgatttatggcaaatttcgatgttgctttctcaagtcttttagccaatctatggtgtctcagaaaaattagtattgactaaattgtaaatatatattaaacagccaaaaagaggaaaggtgtttggtatacattttatttaaccaatcgaagctttttattgcttcaagtagcaattaaatatttgatcaccctgatacgcctgaactaaggctaattgattggcattattcttagtcagctatggttcaagagaacagctaccgctccgggatggtcatcttatcggtgttaaaataaaagcagtttattgaccaatttgcgatatgagccaaagcttttcgttgatttcgagcaaagtaaaagattcgatttagtcactctccgaacaacaaaa
NP_476771.1	alphaTrypsin	48316	NT_033778.4	11344322	11345092	-	tataaaaggggttttgatccgcgaatcagcatacaaacgattaaaatgttgaaattcgcggtacttctttccgttttggcctgcgccttggctggcaccattcccgatggcctgctgccccagttggatggtcgtatcgtcggtggttatgagaccagcatcgacgcccatccctaccaggtgtccttgcagcgctatggatcacacttctgcggtggatccatctactcccacgacattgtgatcaccgccgctcactgcctgcagtcgattgaggccaaggacctgaagattcgtgtgggcagcacctactggcgctccggcggcagtgtccactccgttcgctccttccgcaaccacgagggctacaactcccgcaccatggtcaacgacattgctattattcgcatcgagtccgatctgagcttccgctccagcattcgcgagatccgtattgccgactccaaccctcgtgagggcgccaccgccgtggtttccggctggggcaccaccgagtccggtggcagcaccattcccgatcatctgctggccgttgatctggagatcatcgatgtgtcgcgttgccgctcggatgagttcggatacggaaagaagatcaaggacaccatgctctgcgcctacgccccacacaaggatgcctgccagggtgactccggtggcccacttgtctccggagaccgccttgtcggtgttgtgtcctggggctatggatgcggtgatgtgaggtatcccggtgtctacgccgacgttgcccacttccacgagtggatcgagaggaccgccgaggaggtgtaaagccagacaaacacttgaaataaatcgcaattgaatcagcattgatatctgtttctctatttgggcccaattgcgtcgcaggtgtaaagccctcgaaattgcggctagataagaattgtagcgtgggctgtatataaggttggacgggcggcatgtaagccagcacttgttagcaacgcccatca
NP_610675.1	uncharacterized protein	36222	NT_033778.4	11356327	11356472	-	aaggtcgcagaatcgccacatcggcatagacaccggggtagttgtcgtccgcacaccggtaaccccaggatacaatgcccaccagctggctactggccaccaaaggacctccagagtctcccgtacaggcatctgcatcagtgctggcagcgcaaattgtttcctcgcccacaaaatccgcaccgtagccaaacttttgcgaggcacactctccgcgatcgatgatctgcaactgggccttctgcaagctatcggagagggctccattatcagtgtggccccaacccgtgacagtgactgttgttccacccgatggactcgtactggctaaattgatggctctcgttgagaggccaaaggtcagtggtgtggacagacgaagcacggcaatgtcgtagtgcaggaagcgggaatcaaactgctcgtggactttgtacgccgccacaggaaccaatgtgccgccgtagttgtgattctgtgcacccacacgcaccttcatcagcgtcacggatctctcatgtagacagtgtccggctgtgatgatgatctccttgctatagatgactccgccgcactcgtggcgcgcactgatctgaatagacacctgccagggggcgttacgaatcagctgatcgcttccgccaataattcgtccagtggcctcgacatctgacgcatcgccgagcagcaaaaggaccagcaccgtagccactattccgtaaacagccattccgaaagccaagtgcaaactgctcgtatttgtccacgaaaccccttcatggcgtgctttttactagggctgtaaaagttaatcttcggctaattgatggcttatcgttagtatatattactgatacccttgattggtcttggtcagcactgctccttacccggttctctagttcgatatgaaaacacgttgcccaggcaactattgccaaacaaatttatttagatgttgtgaatatcgaaaaaaggacttttgagagataataccgaca
NP_610677.1	intersex	45881	NT_033778.4	11359519	11360085	-	cagttcgccggcctccaggacgtccacgtaaaacttgtcattgtaggagaccgggaaaaccacggtgttgagcttctttagctgcttgatgttgtggggcgtcacgtcgcccagttcgatgctgctcctgcaagcgggaaagggtaggaacatgggttagcttttccgacccaagcggcacttttaggttatgattccggtgcatctcctgcagtcacaatcctccaatggtccggcaaagatagccactcacctagtcatgttgtctgtacgatttctgttgatttagcaacgcgctttgcgccgaaaattgtaataggaaaatgtgttttaagcgcctcagctgttcctgattgttcgggttgcaggtcgcaagttatcgttatcggttattgacgccggccagaatagctattttatagcaagataaatttgattttcatatctaagactactaactaaacttttttgctcacactattttaagcaataaacaaaaactaataattaattaaaacagaactaaaaacactcaatgctaaatgaaacattacacatcgttttttatttgggatacgcatacactaaatgagatgacagctctttccggtcggttgacattagctatcacttgtttgacagttagaatatgaacgaacactttcaataatggccaacttttaatttcaaaacatattgttacctctactttttcgtagtgagttatgctatagatacacttttatgtatgtaacaatatgaaatattgggtagtccttgtttctaaactagttttttttaaagaattttttaaatttacagtacaacttttgtattttttagcaactcttagttatatttatattatattcgatattcgccatgggtacgcgaacgcaaatgtgagaaatctcctaacgggtttttcttcacaaaaagaaaacaattcgcggctgttcaatatttttctcccccaatatccatcgatttcgagtgccaaa
NP_610683.1	sprite	246397	NT_033778.4	11391071	11391148	-	ggccccaaacagaggaagctgttctttggccattacattaatttgtaatgggtgtgtactgctaaagtattaacaactaagaccttaagttaaaagaagatgtttgtgtaaaccgatattaacaatcatgagtttttcatggagttctcatcgaaagtttgcctttaatcttagcagttcatttgcaatagatgaaaaaatctgtaactaaccactgggaactgattttccatagaactggttctcttttagcgctcaataaaaagcaagctaacggtacgagtttgagcccttagccctgtgagatacattttgtatgtcacaagtatctatgacaattacagtatgaatgaagtgctttgtcttcgagtgccgacaaagacaaaaaaggcaaacaagtgaaaagccagaaaagagggaaatgagcagtctccgttgcctttgccggcacattaagtaatgtgatctatgcaacctcatccgcaagatacaatcgcaatcgcgagtgtgtatcttgcggctgtgcagatctgcatatcgaatgcatttctttgttggtctcctgaacaaccgaaagtgcgttgggtttttttaccccttatttttttgtgaccacctcatttgcatgtgagccgcatttcttttgccgccatatgactgatgaaatgggaactggagggaggttctgggtgccatcggcttattaaggcctcttcagcgaatcttcttcagcaaatgtaacgtgccaaagttgttaaaaccgacgaaccgaaaattgcaacccaattgtttttaccttgccaagcggaacgcgaaattaaactgactttgaagtgcgctgaagtctaggactgaattgtggggctgtccatctgctagcgttgggttcaaagttcacctgagaatatatattactacaaaatctaggttgcatcttaaagtctgtgtatcttttactccatttcagagctgtaaacgaagaccacgagggttttccatta
NP_001286316.1	drip%2C isoform G	36236	NT_033778.4	11429053	11429068	-	gttatggggtagactcgaatggggtattactcatactcatacgttttgttttaaaaaacaattacgccacaagttatactgactaatttcactcagaactaactgagagctactttcgaagggcaaagtagggatttattgtagtatttggcaagcaactcactttggccaaaacagagccatcaaaagccacaagagtcattacaaatgttttcgcgcccccattcgattaagtcatccggggtaggtgtattccgagcttagatcctttgaggcgtccaagtggatacatgcggagctccgcggtggccaagccccaaaactaaaaaatctgaatggggcagtgacggcgacgcgactgcgacgccgaccgcgacgacgaccgcggcagagagtatatcagttacagtcgcagcgttggcaacgcttatttgcgctcgagcagcgaacgtggtagcacagctttaagcactacagcactacagtacaaactgcgagaaagaaaagcggcagtttcgaaaatccgaaaaggaaatcgagttcggagcggttagtttaattggcgataataataaactaataataaaatcgagttattgcacgttgcgctttccaatttcgaaaaggaaatctgaaaatattgtagcccagtgaagaaaataagtcaatcgggtgaaattaaattgataacaacaccgctttccgccccatattcgactccgtgtggtcaagtggcagacaattgtgcaacctcaagactcttaaccttaacaattatatttcggccacaaaaaactattggcacaattcagttcgattcgagtgcgcgctaactcacttttacccgcagcaaaaagcaataaggcaaaaagcacgctttgaaaacgaaagcaaagcacaagttcgcttcgaaaccccccacgcttgccaaaaatctcaagtggcagcccccagaagacagtagatcgtagccagaagaccgaagacagaagacagcaaaa
NP_725062.2	toutatis%2C isoform B	36241	NT_033778.4	11580235	11580705	-	actgtgcgacggctgtgacaagggctatcacacctattgcttcaagcccaagatggacaacattcccgatggcgattggtgagtaccagtaccagtaccagtcctgtatctctaaacatcctcattcctcacatgtcactgtcatagattacaaaaaagaaaacacattaatccgcgttgtcttgttgagcgttgatcgttaacctttgagaaactgtggcactgttcctctctctctgttcccaacgccaatccctaaactgctcaacatttagtaacttcaaatcctttccttctgctatttcaggtactgctacgagtgcgtgaacaaggccaccaatgagcgcaagtgcatcgtttgcggcggtcatcgtccgtcgcccgtggggaagatgatctactgtgacttgtgtcctcgtgcctaccacgccgattgctatataccgccgctgctaaaggtaccgcgtggcaagtggtactgccacggttgcatctcccgggcgcctccgccgaagaaaagaagtgcaggtggaacatccggcagcagcagcaaatctaggagggacagggatagggagtcgggcggatcggccaagcggcgtagcgacaacagcaagacaccagccatggagcacatgcagcagcagcagatgccactggcaggcggggattcccaccatcatcatcatcagcagccgccgtcgctgaactcctcgcacgatgagtcgatgaattctctgccggcggctcctctgaggtgagtgtgggggcctgcgggcggctgaatgggcggcggagtacacggtccgggttccagttaaataatgcctctgctctctgcagtccggcgcactcggtggtctcggccacgaactacgatgaccagcaccatgccaacaactcggtcgatggcagcagtcgcttccacgcgcatctcattcccccgtcaaataatggcactgcggctctgctggaagatgtgccgggtggcgccaatgtga
NP_610689.1	uncharacterized protein%2C isoform A	36244	NT_033778.4	11645410	11645526	-	gggcggtgggtgattggggcgagggtggggatccggctccccaaaagagcttaaagttgtgtgcgcatttcaattaaagcccaatcgcaaccttgatgtccgaaactctgttttgtgtcgagagtctcgtaataaattccactgttgttctatttttcacgtgcaaaacgacgccgtttcggttttattttcggacaaatcaaccagttcctgttgcagtaagtgatttagaaaataataaaactcaaaagccaaaaataagcagaagagcgctgccgcaacgctgaaaagccgggagcaacgtattgaagacgcaatttgtgaataatttaatcgagcgttcacacgacgccagctgtgaaaataaagagaaagagagagagagtgtgtgtgctgaagagttaattgaatcggcagaggcaacagataagaaccgagtatgtttgccagctccgccgagacgggcgtcatggaggtcggcggcaccagtggcaccggcaccggcagcagcagcagcaacaatggcggcggcagcagcagcaacagcggtggcgccggtggcagcatcgagctgctgtgcccgcccagcggcagcagcagcatcagcggcagcgccagtttcagcagcaacagcggtgccagtggcagcagcagccaaacgcacagcacggccgtcagcagtgccacagatcgcagcaacaacaacggcaacaatcacaatccgagcttacaactgaatggtaatggtggcagcaacacgaggcaacacagcagcggcagcaacagcagacaacacagcagcagtagcagtaacagcaacagcagcaacataagccctcctccaagcagcagcagcagcagccgcagcaacaacaacaacaacaatcacagcagcaacatcattagcggcttttgcagcaccatttggcgttcggccacatttggcagtgccacgcccgtgattaaccccttaccagcggtatctatcaaccccaagatca
NP_610695.1	uncharacterized protein	36250	NT_033778.4	11686059	11686414	-	taagtatggcaagaggtggcgagacttaagtcatatatcaactggctgaggatccagtttaagtttctaacaatcccccccacgaagattggaaaatggagtgtgttgttaatttaataaattgcattcaatttggcaaatcttccgctgggaatcgtagccagctgaatggaaaaccagtcattcagtcgcacagttacatcaaaaataattggctcactatataaatgtcatgtttagctgattgaaagaccataaacgtggctcaaaaacatatataatatatcataaaagatatgcgttattattataacgaacatttagatggattctttataagccattatattttgatctgaataaacctgtttagttcttgtatattgatcgaacatttgatattaactaactatgatttcccaaaaatgtgcttaggaacaatgtttccccctgtttagtttccattatgacgctctgcgatgactgtttgtttgagcctgcccaaaatgggcacattaacggacagattgtcggctcgttaggtttgattggcttctggctaacagcgatcagaaatccgcaatatggccaaaatgctgctgtgtcgcagctgttgtcattagttgtccacaagcgagatgtcaaatggcaagtgatttgtgggacaatctgactggagctggtggtgcggcaagtgaatcgaagatgcaactttggaacttggctacttattccccggagagcacttcgcaattagctttacataacctgacccactcaagacccattcgtgaccatggaaagtctgttgagtacatcgaagtcgtgtggcattttttttttttttggggacccgaccattaaaagtgatagctgagaaagtgtgaggttccagaataatttggccttaaattaatccaggccataggagtcacgcccaaacgcctcagcttataaaaaccatatcacttgcggcccaatcagtcagttattggtcaata
NP_610697.1	ionotropic receptor 48b	36254	NT_033778.4	11700647	11702449	-	ccattttcgcgaagaccacccgtacattgacccactgaaccggcttattcaaattcgattcccaccagatgtccgtgggccattcagcacgcatctcaacgcgtcaatttgccaaccctactcaaaggccataaccacgtcggtcatgcggatcccgaagatacagtagttagccattgcaatggctgacaaccgttaatcaggcgccacaaatcagaagagggcaagatatgcgcacatgggggatttggggaattccccccaccagcgttctgattggctgggcgccagtatggatctgctatatttagatagagagaaaatggcgatgcagactgcgtgattttccgttcactcgctggatccgtgatggcagccgcttcccatgactgctcctttgtctctgcgcgaaaatattgacacgatccgcaccgattttgcacgcgcatgagaatggataagctaaatatactcgtaaataccagtaaatcattatgtactagcaaagtggcccaattgccgccgaggatgcgtgggtgggatcgtgttggggtgttaattgccccagactcaatcaggtggaatggaatggaatatttatgagattgggtaatcgattagacaaagtccatccatgtatgtatattcatatcaatcgtcggtgctaattgatttcgagactgcgaaaagaactggacaaaggcggaagtgatcgtgactgccgataaatggaatctcaacagatgtaagcatattatcggaggtgtaacttttttttgaaaaatacataacagaactgaatgaaatgggtaagcggtaaagaaacctacttcagtcggggtaaaaataaaagtgtgtatcaaaagatataaacatataattgcaccaaacaaatctatactcatctactgatcttcattctctatctttccgttcatccttaaccttgtctatcctaacctaagcttttaaatatctttacgctctatatatctttcaga
NP_610705.1	site-2 protease	36262	NT_033778.4	11843879	11843953	-	ataaatccaaaactaaacgagaacactttgcattgctctatagagaagtgcgtagttcttccaggcttttggtcatgttcaacgccactccaagaaatataaagctgatggccacagatgagaaaacggcagccggtaggttcttgagtagccactgcaggatcatcgtgtagacggcaatggccatgagcagcatgcacatgtatggataggccagccatttaatgaactgcaaaatcacaggattcttaagaatatttcctcaattaattttgcttcaggttaaccttccaaactgcaataatcaacaggagcgaggataatgcatagagagccgatccggtggtccacacaatctttaccgcttcagagacacctgataaactggtcatgaaaagatagccggcagccacgcccgatatacaggatacgcaggccataatggagacgatcagcctgcaagtcggcaaaagtctcttatatgagaattcctgttcgctcatgtgtttgatgtattttaagtcacttaacacaatggattttgaatttttttatattgaaagcaaatcattttcataaaaaaattttaattgttgtttttgagttgttcaacagttttctttgtttgacgttgaatagttgaaaatgttcaaaactttcgcgcccaaataagcttgcttatcggtattattgataaagcggccatcgataagttctgcaatcgattgcgattagcttttggtatttcgattttttacgcaggttaatttgcgcacaagattcccagacgtgattaatgctgatttctggtctggactacacagcattgctggtataaggagtcgggaccagaggagtaagatttcgggaaggaatcccgtccggtagggactactagcattcgcaagtgacgtccagcaaccggaggacccccaactgtagaatccgcatcaccatcctaatcccaacaaaccaatgacatcttgagacctcaccagcca
NP_725096.2	uncharacterized protein	246408	NT_033778.4	11978886	11978949	-	ggctcgtcttcattgtgggccgcagaaacttggcttccctgctggagaatgaggcggtggccatcgaggcgcagaagtataatgatgttatccaggagaacttcattgacacctacaacaacttgaccatcaaggctgtgatggcgctaaagcatatcacccagagttgtctaaacactacagcgttctacttcaagtgtgacgacgacaccttcgttaatgtgcctaacatactgcacttcctgctcggaggaacgattcctgtgaacgtggtaacggcaggcttccattacggcaacacatacgaggtcacttcgccgaggaaacgattgacggctcgcagggagatgatgtacggacgccagcactgcaatgtgccgccggccaccaataagttgaacaaatggtatatgccatcgtacatgtttcggggtggagtgtatcccaggtacctgtgcggatccggctacttgctgtccattgatgtggtcccacgtctgtacaaggcgtcgctgggcactagaattgtgcacttggaggacatgttcgtcaccggactgtgtgcagagaaggctggcattaagcgaacgaaccacccgctcttcaggtccagctatccctatgagggggatgaacagtgcgcccttaagggaagcttcactgttcaccgtgcaaaggataacgtgatgtgggaggcatggtaccgagtcaccaacttcagcagcaagtgccctccaccacaaaaagacttccacttgaggctgcccaagatgcaaaggtgctagatttcacagaaggctaatagcaacatatacatatgtactcattaattttaatcattagattgataaaaaagactagtggcctttttatatttcttcaaatttgaataatttcttgttaaaatacaattgaagttattagaatgttacgccgattgcaattgcatctgtcagggatctgtcggcttatccatcggtataagctggtcctgctcgtta
NP_525111.1	ribonucleoside diphosphate reductase small subunit	36280	NT_033778.4	11985216	11985266	-	aaacctacaaaggataaaaaacacaataaaagtacaataaaacattgctattactataaagctattactaaactattactactaaacattactatttccccaccttgacagctttcaattcgcggccctgacggtatttcaatcttgtagtgcagtattccagacgtttgtggtgttcagaagaagaggcttccatattcaggatattaaaaacaaaactacaactaaacggatttgtttattattattttcaagtccacgattaaacgtacttatcgataaatatcaacagccagctgttatgttattgtactgttatttacatgattcgctgtaatggaattcattcaaagttgttgaattgagtatgttagcacctgttgcatttccaaataattcgagatttccaaaaaaaaaattaattttaagtcaatgtccttggaaaaaaattttaactttgtttcaccttgattttttatctaattgtagcaagaggaccaaattttttcactcaaaactaattaagtggcgtttcatcagctgttttctggattagtctagggttgtctcattgcatgaaatatcgatgataaaaaaatttcaaaatttatttagtatttgaaactattaatattaatatttttcaagtgacaagctgggaagctaaacataaaattgtgcagtaaggattcgatttatggtttaagaaaagaaaactaccaccccataattgcattagatttaccctaaatttataaaaagtgaattgacgcactcgacagccctgattttcccatagttttcccatcaccaaaaatggcggcaaatcgaaacagtttgccgcccggcataaaacccaatgtagctgtatttcccagatcatttgccacacaactttcaaactgtacacttaatacacgtcgtggtttaagtgaattttaccagagaatcagagaagcgcccctacctgctaataataatccattcaaaaacatctcaaa
NP_001286324.1	rhomboid-7%2C isoform B	36281	NT_033778.4	11988623	11988669	-	tctccaaattccataacaccgaggtgccccgctgatttacgataccgatggcaataatatcacgtggattgatctctagtataaccaggttcttataggcggtctgcaaatgtagtcagattagttgccgcatgatgatataacccggcgattaacaacctctatgcactcctgtgtgttcttccatatctccgacggatcgtactccatccagcccgcctggtggacaatctgtcgcagcttcagctcatggtaggccaggacctcggcatttttcgttgagtatatctatgaaaatagaatctgagtcagcggccgttttcggctttaggaccttctcaccagaaagcggcagtgggtgctgctcacgcaggcgacgccgatgagtgctccgaatctcccgtaacgaccgttggacatctttggcctgatgggtgtccacggacacgtgcttaatggtgttaaggctcgctagccgagcaaaataagcaagtcgtgttttgttgttgtcgctttttggaacgccaattgtctagtgatgtaaaaattcattttttcatcgaaaatcgatgctagctatcgatttcttagcgaatacgctaaccacaggttggagtacaattccgatcgagagtaattaatctgaccgtgggcctaggtattacaataaattcgacgcttcaaataccctttattatgtaaaacttgcaatttactaatttaaaaattgatttaaaagagcttatatttaatatggcttattataaatgcctggaatagatgtaatatctttgatgttaaagctttgatttatctattaatttatgaataaagacatttgtcacacttcaggcaactctaagaacaccctgtaagactggcatttttggctttgcacaatctggtcacacctatacttttccgggcccttctctccagaaagcaaaatagaaacaaattttccatatttcatgctaaattggcacagatccgtactacta
NP_523705.2	off-track%2C isoform A	36283	NT_033778.4	12018878	12018929	-	agcgctaactgaacccagtattttccgctgagagagcagcaaaagccggttcccaccaacaacttcgaacagccggcggagttcagtaataaacagacttcgaacgcgtgcagttcagattgagtttgaggttcgattggattcgagatatccaagttccttttgcgctacgttttgtttagccgagtttgccccgaactaaaatcacccaccaaagccggttcgggatgcgatgatgccaaggatgcagctgatgcagccgggctcttgtatctttaagatacaaattaagttgatttgttgcgctcgcgttctcttgggtaattgaaccccacagttgggctccttgcgccctctgccgcgcggtcttcggtcttcggtcttcgagcatttcgttgcattttgtgtatctagatacctttgtcggtatccgtatccgtcgcttgtcaatctggtcgctgataaaaaagcaaacgcgaacgcagccacgaaacataaaccagccgtcaacggaaaataaaagtaaaaagcaacaaacagcaagtggcgtatcagttcgtgtgttctcggtgataaatgcatttcatgcgttccaactatgtaaatagcaatttaatttgagtgtccacagtaaacatcaaaaaaccgccctggactccagtcaccaccaccaacaacaccatccccggtggagcccagtgatcccattgaaaccccggtaaacccctgaaaagggcagtcgttgtcatcgtcgtcatcgtcgtcgtcgtcgtacgtctgtgccatccaaatattgaatatttacaaatgcgttgagtgcattttcgagtggccggcacttacagtgactatctggtggatgtgcgagtgtattcatcggattgccagcagcataaaacttcgttttcgatactgatccaatacgcgagtgcttatatattttttgtgtcgctaattgagaccaaaggtgtcgaagtgcggcggttatacatatacgcaga
NP_610724.1	uncharacterized protein	36293	NT_033778.4	12079295	12079318	-	cgtggctgaagctgaatgattttttaccttcagctgcccacacgtggcccgcattttcctgatcccccccaaccccctctgacccagagggtcatggtttatttatgcaattttccaattttcccaacatcggcccacaaataaaaccgaaatgaaagcatacaaaatgcagcaaagagctgggaatttaaaaaaataaaaaaccaaaaatgtatatgaaaatgcaatttgcaaattaacaacaacgcaattgtaaacaacagtgacaatgacgtcacagtgaaacatacaacagaaatctattcgttgtggggttaagaatgcaacttttggcgtttgcacacatactaattatgcgcataaactgtgtattcaaaactagggtcattttgaagcaatattcaaatgagccaaaaagaatatttcaacaaatgtatctgcacactcggagttttttttctgctgtttttccgctgtggaaaaataatcatcgatgctgcggcttcagtggggcagcgccaagagcaacaaatatttaaatatatttattattctgaataggcgtgccagcgtgtgtatatgtatcccacatacgcatgtctgcacatacttcagatatatttttaaaaaatcaaaacgacaatttgctgcttgcatcattttgaaatacaacagaacttgaacgtcgacgtcgacgtcgccagcggcagcggcagagatcgtcgatcggcgagcgaaaattttcggcagctgcaggcagcgccactcgatcgtaccgcttagtgccacgccgtgtctcagagcgcccaggccacgggcccccaaaccgtaccgctgcggaaaatcgatcttgaaaatatatacaatacaaaaaaaaatctaaaactctagcaccggatatattatagtctaagactacgagaattgcccacttcattgggaaagtgcgtgaaaatccgaacattaccatcgaccatctacaccatcatcagcatccgtca
NP_610731.2	similar to RNA sequence:INSD:EDW47496.1	36300	NT_033778.4	12144371	12144509	-	ttcgatagttcctgttttgaaaattgatgcattgaaatcttcaaattaaatgcggcaactcaatttaagcaatatatgtaaatatcttgctatttgaattggcgatctttttttcaaatgctaggtagtaaattcaaaccagtgtagcttttgtggtaggggaatcacgcaatttccggcatcctttccggacgaccttcgctgcaggtgcttgcctcccatttggactggaacttggtggtagacctcaccaaccaccaaccactccgcccgaccaacgaattagcagacaggtctgctggtctactggtcgtgggagctttccatcctgttgtgatggacatacacatatgtataatagggtaagcgctttaactttttaacctgctgccataatttccaggctaattaccattgccctgcgcttgaaatggaaatttacaaatcaataaaatttattgcccggcgctggtggaggttcgtccttcccaccatggctgccataattatacacggcctgtcctgtcgccacggacagactttcgttattgtttgcactgaaagacgttgccgaggctctcataaagccatcaaatgcgaaaggacactggaaaaaacgcccagtggatatatggtaaaggtcaacttatattgtatatttatgatgagttaatgagaccaaaacccttttagcctacaaaatatacacatatacattcgttttcttattggttattcaaaaaattaagtaagaaaacatattgaagaatgttttctgattataccgaacaatcaagtttggatctttagctttttataaccgatgttatacgaaacgattacgtatttgttttccgtgtaaatgggggccggcagtccgcacggaaaccgaaaatccaataacggttttgggttccgagccttgcgtgctcgacgaagtcatcggttttccagtttagttcgcaatcgccgcccgtgccatcgagtagcccgtcaaacga
NP_610737.1	endonuclease G	36309	NT_033778.4	12177541	12178473	-	taatatctttggcttgggtttgagataagaaagtctggttataaattgggtgcttggagggtgtgctcaaaatgttgtaaatatatttccgaatgcaactaagccaaaattcaacaaaatcttagcttatcattcagcaacaaaatggcatgtattgtactatttcattcatctaggtcgagttgcttattttgaatcgttcttccaattgacaatgtttatattttgttattttaacatagagatgatttaacattaaattctacattgtacaatggcatgtatttgggttcgcctaatattgctttaaaattagaagattttaattctgttataaaaatctttctttaaccttaaaaataattttatatgtgttgtatgcctttttaaaattactgttttagccatcgttttgttctgcgacacaattgctttttcttaaaaattcctaaacaaagaagcaacaatttttttacaaaatataagctaaattttataaattgatggtcacacttttccttttaagtcggggatcggttatcgaataaattttaaaacatggcagcgcccactaagttatttgattttaaacgcgaatttcttacaacctgctacacgccgagtgtgtattagagcacataagacgaggggatatccagccctggaattttgaactgccacgacgagttattcgagctcggatatcttgctgttcacgaagcccatctatctatatggaattggtaagtaccaccatttgcgacttgggctacggttaaagctcacacgtcgcctttttaagttattaatacattaatgaaatatacatagtatacttacttattttcccaagcaaatttagcaatccgtgcatatatttatgtctttcactgtagttcgttcgaccactttaaactgtggtcacactaaagtacctgaattgtgcaatagcggtcgctatctggtctttttgtccagatttttaaataaaactgccaaaa
NP_523708.2	small ribonucleoprotein particle protein SmF	36314	NT_033778.4	12183923	12184189	-	cgatccaggagaattagactctccagcaccggagcaaaggacatgcgcagcagatagaacagatccaagaagtatttatgcacggcatattcctggagcagggattgaagttcttctttctcaacagctgccaaccagggagcatccaatttggtggcacacttttgaatgtactcctcgaaactctcgaatttccgtaccttgcccacctgcagttcgtttttcagctccggcgcatggcggcaaaccagaatctccaagagagctcgatagtagagcgttacattaggcagctccttggtgtccaaggtgcgttcaattgactgggccgccagcatccgcgcattgcgacccattcgcacttgtcgctcccgcaggtactgactcaatgggaatccatagtctgtttgcagctccatcagggacttattgccaaagaactcctgctgcgaatagcgctcccgcagcaaatgatagcagcagccaacattacaaagcaaccggcagtccgtttgggcgtggaaaacctgaagacaggtggcggccaggttgccacaggtatgcaatccagtaaggcaaatgtttggactgtcttccggtctaaactgagtgaaattctccgccagcagggcaccaaagttaagttcggtggttataaactttgccgttgtcttgtagttttccaaggcaggcgcactcttggtgctctccctggctggcgactttttaccacgtctcttgggcgtgattccctggacttgcagctccgctcgttccgtaaggccattccaagcgcgctgaaattaaataaaattttaattttggcgcttttgaatggtttttcaatactcttcttctatgctattcttcttcttgttctggtatgtttacacagcgcagctgtggtcacactacacaaaaaaaacgcgaaaagccggcgattttcggcacgcttgttgtaatattttataaaaaaggcaggaaaaatcaaataaacagaa
NP_001260914.1	uncharacterized protein%2C isoform C	36324	NT_033778.4	12225704	12226343	-	tttatattgtagaaataattaaggggaaaaccccggagaaaaccaaaagcctatgtaaaatatcagccgaaaaatttgcctaaaaatttaatttaatattttttaaggtattttttttaactttgcggaaacagatgcattaatattaatattttctgtgcccattcatgcttttcattcagatttcggtagagatttaatcgaatgaaagaaatgtgaaccgtttttcgcttattacatgttgatattgtcttttatgttaaataaactctgaaatgaatatgcagttaaaaaaaaactgaacgtttttcatttatttagttttacaatggaaaactcggtgtattttaattccatttcgatggcactgcaactgacaagcctgatcgaaaatctagttaaccttctcgacaaaatggaaatttgtgtattttttgcatggcacttattccacttgattttgtatcgcatatttttataaatttatacagttgccgacgggctccatttcagattttaattaaatagttttttgtttttttaatgaaatttgataagtaaagcaatttgttttcgatgcccgaaacgggtggatgggttttttgttagttttcctttgacgtaaaccagtctgttggctaatggaatatctcggcttattggcaattggaatgccaattgattggccatgctaagttatgcagatccataaaccggctaatggttgcaatctgaagtcgtgaagtgtaacacctgcaaaagatatagccaagccggtgtgcaattttaagccggcattaatgccgcggaaaattcgcggccaacgccgaagaacgggttcgattcgttgacggaagagttttcagtattggccacaaagtgcgttgcgtaagcaaccagttgatgcacttgctcatggctttcccacaccacgcgcaccatctccgcattttcccaaccaatatttatgtattttttctttgcctttttttcttacagca
NP_001246275.1	uncharacterized protein	12798420	NT_033778.4	12244428	12244662	-	aggcagaagactgatggttgtgacgcatggagtgcggcaaaagcgagtggcagccagtgcgataggttttctacttacgagtactcactgtggctggtcctgcatacggatatagacgcagatccctttggaaattgtattctggggaaagttcaccaaatttgtacaaatatacaaatttcgctaatatgtgaaacaaagtgatatcatccacgcttgaatagctttcttgaaaccaagcggttgaaagtatcttatttttcctttcatttactaaaacctttaccattgtatggtggtctaaactgtagcccagctgctacaatttctccacaaacagttggtatttatttatccattggctgattaactaagcgctgtcaccttctatttgatcgggcaaacatttggaattggctttggatttttcaacacgagattttggcaagaacaaagctaacagaaagggaaaccaactacgtcaagccgaagtttgtatacccttgcagtagttaagtatttgaacaaaaatcttatgcttatcgaatagttattattaatgagattgcgaatgtatggcaaagtgattttaataaacctaaaccgaaattatatagtgtacaaacattttagaacactttatggacaaaaaccaaaggttttcaatagaatgacgacttttgggtaagtttcatgtagaaacagacgtacctggctatatacacttgatacttgttgatactgatcaagaatgtacatatataccttatatagtataccaaatgtctcctttactgcagcatagacttctaactgaaatcgatatacccaatgtaagggtatagcatcgtttagggcaacttttcgagtttcactttcgctggaatcaaatatttacagatcgcaaatggatagcaaagttaaatactataaaaacgggtgatacaattactttaaggcagttaaacttaaatcgtcaatttgaaccgagtggtgcacta
NP_610773.1	cuticular protein 49Ad	36349	NT_033778.4	12391640	12391654	-	aggcaccaattaataaaaaaaaaacgaaaacccaacccaactggcacgtgacttttgctgactagtgtagacacaattacgttgctattgttgcactcgttgactgctgtcaaatcgcacgcgaaatgtgaaggccggcgttgcaatcaagatggcttcccccgatcctccggctacttccctccactccaatattcatatcttctacccagccaacttatttccaacttcattcatattcattcatgtgcccgggtctccgttgctcattcatgctttattcgcctcaatctctgatggaaacaataattcatattcgacacaattaagttgaggcaaacagaaatattaatacaaatgtagttttaaaattggtaagcatacaagcggttatccaaatgagtaaaaataattacatctttttgctagaaacgatttgcgtgttgcgaaaattaactaaaccgacattttgtaatcacattaggcaaaggggtcggaaaataaaggacggtttcagttaatttattcactgactactcgaatttcactagttataatataaaatgtgtctataagcgatattagcatttatatcttcatatgcttgaacacgaataaacacttagcgcccccaactgtgtcttatgccagtttgtcggctactttcagccatcgcaaagttgctcttaattatacctgttaatggtggagtaaaagggtatactagactaattgaaaagtatgtgtttctgacccttcaaagtatatatattcttgatcaggatcactaacacagtcatgctggcaacgtccgtccgactttccgtctgtctgtccgtataaacgctgtgatctgcttggtaaaattggactattaaaactaaattcattgggatgctaagaaattcattcaattatagcgttctaccgcattgcttttgccacggaagctgttacagttctgtcgcacagatcatcgttgaaagttgccaaaatcgaaa
NP_725167.1	deubiquitinating apoptotic inhibitor%2C isoform B	36361	NT_033778.4	12434472	12435281	-	gattgtatataggcgagtatcttacgctcagcagaaatgtccaatagccattgatctcgttgacctcaatttgccctgggtgcatcgtacagatttttgtgaatataaatgtttcctgtatatattttgcgatatattcgaaagccgagtcaaaacaaacataaatagccattcgcagcgaacagctgtcatttttcatggcaacgccattttgggaggcctatagacgttcaggcttcctcaattttgactggatctggtagcgctgtttgtaagacctaacttactattttatgggctaaatataacaacataaatcaaaatactattatttcgtttagtatgtattactcaccatataaatgcaattacaaattttgtgccacctcattctcacccaccccgacttgtcgtgcagagtcgccctgcccgtcattcagtctgaacgtgtcgataacgctttcactgactcagtagacaacattaacaaatccgaaaaatatcacaaagaattcgttttaaaacagtcaaaattgtagtttttagggcgaatcaaatctattcgggttattaagtcgaacgggcgacgtgtgagcaagcaatcgaagctaaagccgagcagggtaatccgaaaaaaggggcgccttagatgtggcacgggccaccgaccctaccgtgcaccacactcgtctaggactctgttctaaagcgcttgtggcgggagtttctggccaggatcgggcagggatcgaggcgcactcgagacccgttgaaaggtcgcagtcaaatcgtaacgacgacacgtaacggagcgcggttcaaggacacgcggctcagactcctcgctcagagtcgcaggcaacgaaaaagccgctgtgttcgggcgctaggcaagcccacgcctccgcccatcggcaactggaagttccagtcggccctgtggtccgcaagcctttgtgccactcacgtccacgcccacgccaagcgattgaaacgcgaaa
NP_001246281.1	gnl|FlyBase|CG30334-RB	246545	NT_033778.4	12441188	12441189	-	gtgggcgggttttttttcccccatttcacgatccatttgcaatgcgttccactatctcagcagcgttgataacgatctgcaaagcaaacagaccgcaaacgataagatatattcggctaaaccggaccaaacccacttgtgggttcctcttgttctatttctatttgcgcgctgggaaactgtggccatgtcaacgacaagagtcaagtcaatcaagtggaactgcaatcgaattgggagtgcgattggaaatcgaatcccagacaaaaagaggttgccacaaaaagggatgacaaagaaagccccacaaatcaatgcaaacgagggcccaagtggtcaacagtcaccacgcatatggaaaatggaaatcgtgggccagtctgcaagtcggctgcctttctccaagctttcctcctgcactttgcataaatctataatgagatttggaatgcaactgtcacacataatggcattgccacgacgacaacgacgacgacgacgaacaatctgaccaatcaatgcagcttagccagaggccactgtgctgatataagcacgtttgaagtggacagagttgtctactacaaatatttaatattccctctttagttagttcgattattgcacactaaactcaaataaacaatatacaaatatacaaatgctattcttgccaatgcttttcacatatattgtaaataaacaatatttagattatggccccccattcgcaaagcggaagtccgatgcccaaatatttattggccacgatcggtgtttacaaacaaaacacgcgccagatgaaacaatggccatatattaacccccaccgctgtcgatcgaatcagtcggatcagttggctccatagaatgccatacttatgggcagtctagttggcttttcggcttttaatgggaaataacgaagcaattgttggaggcgattatcgaaattataccgaatagaggagctcactggccgcgcacagtgaagtccagaa
NP_610794.1	uncharacterized protein	36375	NT_033778.4	12517837	12518807	-	agtggctagcaaagtctgattgatgttgctattatgatcgagcaggggcgttggcgtttggggagtctccaagttctgagtgttattcaggggctgattgtccaattcgttgacgggaaactggtaaggttggcccttgtccgagggcactgaataattgggcttctccgggtcctgtcgctggcaattctcgtggaaggagcgatggcaggatatgcatttcttaacggctccgggcaaatggcactcgaagcagaacggatcaattggtgagctgggcagccggcttactttttgacaaaaggcgagggccagacgcttggaccgtccgccgcctgctctggccaccagtatgcctcgctccgtggcatttttcaccgataaactggctgcttctgaagttggatttttagatgtttgagacaaacgttatggattggacattcaatggttcacttacctgcactcattaaattgagcagggaacgctctaggactgtcgccggctgcccaacgccctttttcagcttgtccatccaaatacggatggctgaaggtggaatatcgctggccatttcatttgcgttttaaagttttcttgcaaatgaaatcaatttttggctaactggaagcgttgccggactgctggattgggtgaactcgcgttgccaactataggcaacaggagctgccacgtaggggtaactttaaatttacatacaaatttatggatttttaaatgactctacttaaaagtaagtttgtaattatatgcagcattccatttttaaacatttgtgaaacaaagtatctgagtttatttcagtaacaacttgctatgattcgtaataatggtattcctcgatggcattttcacacggatcagcgacggtaacactgttgaaaacaaaaaatatacacaacttatacaatccgagacaaaaacggggcaaaggaggcgtgtctagaagagcggaggacgcggaggtgaccccaagtca
NP_610797.1	adenylate kinase 6	36379	NT_033778.4	12569681	12569726	-	gacgtctctgcgcacggggattgccaaaataaaaccacgttaataactttcatttacccctagcaaatgggtggaatccctaccttgatgtgcatgtgaaagttcccggtggagcggacactgccgcgataaatccgatccggcggacagtagcagcacttgaccgtaacattgtcgcccacctgcttctcgatgcgatacagttccccgttcaggatgtacggcacatgctttttcagctccatcttttcttcagaaccgtccaagtttacggacatttttcagtttcataaatgggaatgaacctgctagctttcgagaacgaagggaataggaggaatgtcaaagcagaggaagatacagattctctcctcgcaggaataggaagaaaatggaatgaaagagagaactaggcaaaagcaacggttcttgactaaccgaagatagacaaaaagaatagaaaaaggcccctttgtacgtttaaagttggcaacattattagtgttaaaaaattggtcacgaagtgactttatagtgacttataaataatggcattattacttacgtaaattacttttgtcctttgaactgtatgctagaataggtcaaataggtattcttaggaaaattaaattaatttattttacgccaatataattgtaacaaatttctatatttgatctaaggtctaaaatatgaaataaaagcctatttatattatactgacgagaaatatttaaaaacctttttgaaataattgaactacatatgtagtcattttgcgccaagcaacgataaagaatacgcgaggaaacagtccggcatccctattcttgctctgaaacatggtggcagctttaccatgtgtactaaagaaactaagttgacagctccggttcttaagtataaacaactttgcttcacgtgctaaacgttataagtaacaaaaataaaaggttgttttctggtccaatatatacccaactgattagtaaaagcta
NP_725188.1	Sin3A%2C isoform C	36382	NT_033778.4	12585255	12585711	-	cgcccaattccggttgaacgtacacacactaaagtgaattacgcgctcctccttatgccttgcactcactctcctccaagactcaacttccactccacgatctccttcccgtctatatgtatcaatctctggttgctgttgttgttattggtcacagctccactgcttcattccattcctattgtccctcatctcactcttctcccccgaatccagaacacccaatacagagacaccgttctccactctgtagtttttgtgatacggctaaaagaagaattcccccgtggctttttagttcaccttttttcttgttgaaatatgcaatcgttccgatatctgtgaagatatagaccgaattgatcaatcagctgtgctatactagctaacatgttttgggaaaattagcaagactcgtggtctttaatatatggaaaagtatatttggcatatttgtcctttcatttcagtgtcagtgaataaattctagtattaatgtgtaagattgttccagtaatgcagaatttaatgatgactaacttcattaaaaatagacccaaacctaattcttgggggtttttatacatttaatgtcgacattattgtatgaccgtttcccttctcttgctttgcttgcagtgatattcagaaagaactccaaacgctacgtggcagaggcgaatcaccggcgcagcaacaccagcagcagataaccagccgtcagtccaatttctctaccttagaactcgagcgcatttgccgcttgcggggcgaccaaatgcatagacaacatatgtcgcattcacgagcagtccaagatcaagagttgcgaccccgaccgtttgttgcatattacatacgctcatagagggcggccactcacctagagcagccagagtccttgcacttgggcagggatccagggagcaacaaagtgcttagaaagaagaagcagcagcacaggattatacgctccgccgaggacagagcaacaaaaaaga
NP_001260921.1	muskelin%2C isoform C	36386	NT_033778.4	12631963	12632156	-	ttagtccactccgtcaaatggctaatagcgtatttttgcagaaaattactttgcgttttattctttaacaattggcaaacatcaaatttaaatttaacggcgaagggcttgtacaaattcgaagaatccttgtagaacacttctactgacatctgaaaatttccattattattgtaatacttaaattaatgaaacttctcaccttaatatcagttaatgcctcctttatgtcaccatccatgttcaataccgatcgagtccagtttacaggcttcagaatgcaagagacattgctgaaatatgctccgtttgctatgcactcagtttttctgattttgaaaaagtatccattggaatagaactaaaaactaaaatatttttgaaatctgtatttatacgggcttatttacgcacaatggtatttggaaggcataataaaacgcccaagtacacacaagagacagcaagccactttgccatcattgaaacaaataaacataacttcaaccgaacaacttaaagcatacgctaactacattttaataactttgtacacttgataaaaaggtatcacggttgaatgaacaaacagctttcaaataaataatcgatacgccacgatacacttatctacactttagccaaaaaatcggcttaacgtaaattaatttttgttaaaaatgcactatcgctcggaagtaaaaaagcgtaaaatgaaaaggtcgattgcttgttttgattttacagcctaattctattggttatttacacaatgctaattgttgttaaatgctaaccgtttgccaatgtaatgtaagacaatcggttaatcgaccccctgatgagataacggctacgcccctggcgatcagctgttacgcggttgttttgggtgtggaacagggaagcacaaaagtacggacaagaaagaacggtaataacagctacagccgagctccgttaatcttttaccgctaggatcgttggaatagaactcgcca
NP_001027413.1	uncharacterized protein	3771915	NT_033778.4	12635824	12636084	-	aactggtggccgcatctgaagtcgtctcgttctggcagagttcagaatatatgtatagaagtccttagacaaagcctgctgtatattaacttaccgagttctcttcggttgcctccacggcagctgtatctgttttggacatatttgcaatgccggcgtctgtctctaaatgaacttaatttttccacaaatttcccctcgccaatcaagcgtgctgcacactggtgtcgtttaatgtgaactgaaaatcgagtgtgcaacctgttagttatactttcagtatataaataaaaggcaatttacacaaaacaatgtttgtttcgcttaaacaaattgtaaataattacatgcgattttttttaatgaatggtgggaaatctgcgcgtgctatcgctagattatgcgatgaatgcgcgaagttggctgcggcagcgacggtggcggcaaacaaatcgagaatacgaactatcgatagttttgatggattactatgaatggcagcactggccgtgtgccgttattattagttttagacaaagccgttattctgattaatcaaataggttatctttttaaattgtttgcgtttgtttaaaaattattgcctaatgtttaagtttgagatgatggaatatagcaggaatcgaaaagtctaatggggtctcataatattttagaaataagccctgtggtggaaactgaatctaaatatgacaatatgtactacatcgttttagacttgaatggctgccccaaactatatgaacaaagacaaaatctgttaaattacttagacaacccccatattaaagtatttaatagatatatcgcaagaaaccccccgaaaaagaacatttaaaatggtgctaggtgtggccaaggtcagcgcagatagaaaaactaccacccggcttatggaaaacctgtttttgcctgaagcccaatacggtcacacaaccactccatcacctcgtttcgtttgaaaaaaaaaccatccaaaa
NP_610804.1	uncharacterized protein%2C isoform A	36391	NT_033778.4	12643877	12643986	-	ttcaagcaaagagaacctgttgtttaattataaatattgtacactaatttaaacgtttcgtcaaaaatgcatgactaagtacgatgtgttgttctgtataatttctaccaacttgaagttaaacttcattaactttgcgggaaaaatcgaaaacaatgatactggcacaatttggaaaattttccattcctctaagactttatgatcgatcgaagttaagaatgccattcgaatggagatagtaatcacagtagtatcttatttaattacggatgaattaattcatttgattaagactaagtagttcaattttaaccaaatttgattagctaagaattcaagcatgtgacccctcgtttattggttgttaaacattccattgtcaaccaatttgtggccttcaataccattagtattttcatagtgctacaataaaagtttcataaattttaaagaagacggtgcgcgccataaatacaaataaatcgaagattaagctaatctaggttcaaagaatacgctcgaagtggatcagctgccgcgaaagaacgtcaagtatttcccaaaggaatgaatcagctcaataggaaaaataggtggtgactactatatggacgctgatttagggtccgattatatggccgaattacaagcgcttttagggcaccataaagctgcattttatgaacgaagtgccattgttgtttatttgctcgaccccactcccagctccattcttagccagttgcgataacgatcggccagtgccagaaatctctttgctaaggcaattctaatactcgaatgtttccaagagacgataagatacgcctggcttgtgcctagcaacccttgaacggatcaacccaagccttaaatggccaacgcaagcgaatctcgtgcttcctttcgccgataaagcccgttcgtgtggggccgatcaatcaagtgtgctaatttcattaaacaccaatcgatccacgattatttacgcttccaga
NP_610805.1	uncharacterized protein	36392	NT_033778.4	12652084	12652405	-	tcctcctgcacaggtttttccttcttggaatcactgccattggcgctgcagcgaaactgaaggaacgtgcttggtcgcttccacggctgtagtttgaatgcctcgccgtcatgccgcctccaagggttcctgccgtcttgacgtaaggagcactggctaaaagcctttcccaagtgctggtgtcttcgctgcaggatctgcacgccgcgcaacagcatcctgcactggaaaggaatacatattaggcttatctcttccacacatatggtaatgcttacacggcgcgctgcgtcactatcgcactatagattccaatcagttcttttctattgtggggggtgctccgtggtttctcctctagcgcaaaactacgtcatgcgggccaaatggaacgggtgcaaaacgaattgcggttgtaactactccggatagggtcgctctgtggaatgctccaatcgttcctggggccacaatccttggagcgttgagggcgtacttgcaaatatgctttaaatatacattggcgattttttatactgaaaatttaaccatcaccggctggcgctttttgcctgtgctttggccgttgatgttgtggttttcttttcatgccgaaacagcttggtcacacttacagagcttatcaattgttctcactatgcagcattttgaagagtgggagacgcaaataaatacaaagatcgcaaatctaaaaattcgtaccatgaaagcatttattataattcttataaagcggcttatctttatatccatatacattgatattactattttatatatttggtcagaagaatgccgtaaaatgttaaagcagtgtgaacaaccgcggttattaaccgccttggtgtctttaatactgttatcgatagtggctttaagcttttgtcagcaccagcggcaacagctgttttctgccggtcgttttataatcagcttattgccttttcttgctttctttttatctgttttcaacgttaaaa
NP_725215.1	glutaminase%2C isoform E	36396	NT_033778.4	12676503	12676523	-	ttccgtaagcctcaatgagttcagtcctgttttattaagttatagtttattacaacaataacttatatttagaagatcgttgtacagtagttattattcctaaaatcagttttaaaatgactttactttaatgtaaccaatatattgaaagccaagctgcgtagaaaataaaagcgaagtttgtataagtaatttccttcatttcataacgcattgacataatcgatttttggggtgcacaagataggtttctcatattccctgaatacgtttccctcagataattataatctgcatttccgcgcaaattgtgcgtcaatgttccgtcggctttgtgatccaaattcgaaaggtgccaaagtcccacgctaaagtgacaggccccttgaacggaacttgtttgggcaatatcttattctttttatttttacggtgttgttcttattgaacgagatacatatgcgccacatgactttatttcgcttaaataagtgcttaataatatgcaaataagcagcgagtgcgaaaaacgcttaacaatgtaaacagattagggaggcaaagatttacccttttctgagatcaagaaacaaatttataacagggatttgggcacgtgcaaacaatttaagctgaatatttccacaagctgcgcaagctgcagttgcaatgaaaagtatataaagttgctggaatttttttaatcaatttaatttgaaaggaactaaagaaaagcacagagacatctgcttcgctgatgtcatgcggttaggtaatccaatcgaatagtacttaggatcgaaggcaggacactggaagtattcagttacgctaatgaatgatttcgatttctccattaacgaaaatagaaatgctatgggcaaaattagtaggctgtgcccaatatgtattccaaatcaataatgtgcaagaggttggcattgcaaatataaggcaaaaaaaaaaaaaaacagaagagcaaagaatcaaaggattgatta
NP_725226.2	tafazzin%2C isoform B	36405	NT_033778.4	12754408	12754573	-	ctaacaaaggtaaacaaaggcatctattatctacaaaaataatccagattgagcaactgataagaacactgttcaaactcaccaccttgcacaaagcaccaagatcccaaacccaccacgctgggcgcacaaatttaaatgcttatcatatcaaaccaaaccagcgtgatcattatacacggaagcgctcggctaagcacttttgctaactgataaagatagtttcacaatctctagtcaaccacttgactgttgcctaactacttctactttggggccctttccttcgctctttttcgctttgtctctctttgtttgggggcaaacgccctcgttttgtgcgtgcttttgcttttgagcttgttgcacttggcgatttcagtggagacgaaaatcagttacgcacgaaagttcccgccgtccggatgcgaaagattctcaggtgcccaatgtaatacatctcgaaccgagtgaaggtcgccatagatctctgacgacgtgagtttttcctgcattattattcgcgcgaaaatgcagtgcggtgtctcgcagcaacagattttcagtgcgcatgctgctaacctgtggcacaaaggcggcttttgcgggggttgttgggttagtcgaacagttgacaaaggaataattcaaatagaaatcaaaatgcgtaacactgagaggcgtttggctagacacaagcacaaaaggaaactattcttgggcccgataagattaaagactatccatggtcagcagtgggatttgttgtgtgcactttgtggccgtcggtaattaaatttccgcccttatctcgtttccacagccatacgtccaagctccggaggcgcggccagtgcccgatgagcgctatccgggcagccagcaggataggaaggatatcgccacccagactgtgcggagcagcaagcccaaagacctgcgaccgccttcgccgccgacgccgtcccagaccctaaactcctcttcccttccgcccccaa
NP_725233.1	antares%2C isoform A	246647	NT_033778.4	12847890	12847997	-	ttttgtattttgactccagcaatcggcaccagatgttgtaccttctttcagtccttataatagtccttatcagccaggaggcgttatctacggattactgcaacaaggatctgtgtctgccggaaataacgcatatcgcttgccgcaattatggcgtaagtttggcttcccatcaagttgctcagtaactgtctgagtttcgcaggactttgacgagagttgtggcagtgaagcgatcatcatgaagtttcccatgcacatgcgtgcccatctcctggccgtcctaaacgattttcggaataccgtggctaagggtcagtatccgcacttgcgtccagcttcccggatggcaacactccggtggcacgaggaactggccgggttggccaagtttgccttgaggcgttgtgactatatagacgattactgcagcaatacggatgagttcagctatgtgtcgtatatatatggcagtaccaagtggttgcaactggagaaggatcccatatccgttttggactttgtcttgcagttttggatggatgatgttaagggctgcacgatggcccacatcaatgccgagaaaccggccaaggatgggtgagagtgagagattcaagaggttgatgtatatctaatccacgattgcagacagtgtcgcggctacttcacccagctggtccaagatttggctgcccatgtcggctgtgccatgatgctgcgaaaaggccaaacgagcggactctatcagtacggtgtcctatgtcacttttcgcgcggaaagatcgccaatgagctggtctaccgggcaagtgctcatccgggaagtcgctgctatgcgggaacccactccatatatgaggggctctgctcacccgaggagcatgttaatcccaatgccctgcaattgggcgagcttaattgattcgttcatgctgcatttaataaatctaggtcataagatagctctacacgttagttaaattacttttgccacgaga
NP_001286364.1	uncharacterized protein%2C isoform L	36415	NT_033778.4	12857823	12857928	-	tcggatcccatttccaaatgtgccactaaatgcttcgtttacgcctaaacgcaaatcaataattaggtattaatggctaatggtcataaaggattgagtgttgacttacgttgatcccgaaatgctgggtaattcagaaaatgattatgaaacccatttagttaggtcgcaggtcctcacgatgaatgccaccatattggatgtgtttgaggacatttcccagcgactgcacataaactggacatttctggcatacgaagcgggtatcctcacggttttggttgcccttgttgtgatatatgccttaaatcttgctcgaaatccggaagactttcgatagttgaacaatttgtaaacaaattctcgaaatgaataacgaaacggaggtcagctccttgctggagtcccaggaacgctctgtggttttcatatccgtttttcgcataaccttcaaaatattcatcttggcattgatcggcctggttgcactacattggaagcgtcgtcaggctctcggtgatttaagtaagttatgataatgcttgaaagtgtactgttatcactgataagtgctatctttatgagtgtgattgcccttttctttggccattactggcactttttcgattgccaatccggcggctttagtttctcgcttttgtttagtctttgtgcaccgcttattcagtcagtatcataatcatggatgattcgggcatctactggatacttttcttcaccttctccgtatttttcatgacatccgcggctgtatttctgacccgtggtcgaacccggagagcggcgctcaccaagggtgcaggtgtgttttcggggatcacccgtttgtggcgataacgcggccgtccaatgggtttccaatatctcccatttacacaaaaaaaaaaaaaaaacacaaaaaccccaatgtcatgaaacagttgaaatcgtgaactccacgctgtagcaccacttcagcgtgtatagaataatattcgcga
NP_610827.2	uncharacterized protein%2C isoform A	36425	NT_033778.4	12933671	12933738	-	gtctcttcagggccaagcaacattcaactcgccaatagaaattaaagaatgtacattttcatctatactgaccactcgctctctctagctgctgcttaagatcccctgtgaaagtagaaaactttaaacacccgtggccactgaaaacgaacgatgcggtgctggcgctgcttgaggacggactctccaactgccatcattagccagctcttattatggctggccaacattctggccggagcaacaacggacgcatttgtttatgtaattaaagacttatcgacaagaattttggaaaagctcaatcatcggaaaccacatgtgtatataactaattgacttgaaggcggagcagaaggtagaccgtataatatttagcaattaattgatgtattattttaaacaaaattgcaacattttatggcacttaactatttaaatgcatacaattacatacttaactgtaagtagtggatgtgaattaaataaaaccaactaaaagattaaactgcttaattggatttgttaattatggcatggcgtatttagtttgatataccagtaaattaacttaacataatagttgctttaaaatggggggatgtattcaaatcaaccgccaattgcatggcctatcgatattcatatctgcagattggaccgataggaatgcctccatgcaaccgtgagactagtacattaaattgctattttggttggcctgataaaattataaaaatcatcgcaaacgcagtcagctgggtatgattaagtgttgagtgcacctccgcgctcttgaacaaatccccaccaggtggaaatgatagccgtgtgcagggcattctttatccagtgattcacggcgttgacattgaaaaacaaacgcaatgccagcacagtgggcgtgagcaggcggaaggggtgtaatcgccaggaagggcaaggattcagtgcaaggacacggtcgataggagcagctggccagtgtccaacgaccacga
NP_001286371.1	derailed 2%2C isoform C	36436	NT_033778.4	13072578	13072698	-	tggaaagttaagatggatctcccacggaacccctaagctgttaatcttttttcaactttctaattacttgtgcaaaggaaaaacttttattttgattttacaaattgttggaacgtcacatatacaccctcatttctaagtcctccaattgagaaaaccccatctccataaacgcatcttcttctgtcaactttatttctttctgcagtctgatttgcactaaatcaaatcactttttaaccaacaggaactgtggataaacgaggaagaaatcggaggtggaaggcctctggagcaaggaacatggagtgactagcagcagaaaagtggacaaagtgacaggcgatagccacaaaacaacacagccgaaagaggaaagcagggccagttgacaggagctcagccaataaaagccaaccaaactcagtctgggccaaattcggacacactgatgcaaaaaggcggcggagaaagccaccagcaacagcaaccgcagcaaaacaaaactgaaaacggaaaagttgttctgaaacagactgcaggaggagttgcaggaggggaatgaggggagcagccagcggaagccgaggctgaaaagttcccaaatttggcagacagacccctttctggccatctcgttcccactttcagccggaacagttagcagcagctggaatttgattttaacgcttattcgagagcttgggatctgttctggttctgagtctctgtttgtggcaccagccactgacaaccatcaccaaggcaggagcaactggcaggcgaattaaactcggcaccaggaaacttcaccccggaaaccccgcaccaactccccctgaaagctacgcatcaatggcaacacattgagattggctgtcaaaggggagcaaccggacgaagtggagctgtggaaatgttcgccacttgcggcgacacatgctctgacaatttattgactcctcgcggcacccactaaacaaacaaatcccgctccatca
NP_610837.1	uncharacterized protein	36438	NT_033778.4	13128860	13128938	-	cctgcaagaactgcgccacgtgctgcacaccaacttcattccactgggcatggtgcgcagtggatgccagttcgagcgggcgattctcttcaagggcttggccgaccagatcggtcttccatgcaccttgcaacgcagtgtggacggtcgcatgctgtacaacgaattgccactgcccctggagccggagaaggatgtgcactgcgacaagaagacgctaaagtacatgccctggcggatgctgcgacccacacacgtggtggacctcctctacaacgtgggcgagctgtatcccatgcagagtcgccaggcgctgcagtacctgcgcctctactagttcccatgatctctaatgcgctcaccaaattatcctgtccaattgcttctcatatgctatatgcatgcttattaaaattgttttatcgggtattcctgctgttcgtcaagtcgtttattttgttataaatacacaatttaagtttaaatgtaataaaacaactgatatggcgggacctagcaagatctctggtgagatgtgatgggatctgttgggttgcctgcggtctctgggatctttatccggtgttttcattagaattttagggaatgcaatttaccagcaatacaactactttttaaagtagattaaaaaaagaaaacatcgtattcataattaaatacatattagttgttcacttacgtcaaatggtaaaaaagccgtttttaatcattttcgattgaccgtcggaaaattacatacaaatattaataatagcggtatcttatcgatagggaaaggtaataatgctgaaaatcctggtttgcatcccgactactcacggaagccactgcgcatgtccttcccctgttgcactgcgtctgacattcgtggtccaagtgtcagatggagagcagtggggttcacggaatgaggagcacgtaaacaagagaacctcgggccactttagattagccaagggattgggtggccagcagcagga
NP_001286379.1	sequoia%2C isoform B	3772396	NT_033778.4	13184777	13185143	-	aggaggaggacttcaagcggcgcaagcagaagcggcgctatgatgccgactatgacgacgattggctggcgtccaagcgcaagactaactcgcgaaacaatcgcggccgtagtccgcgcaccaaggacgaccgttccatatcgccggcctcctccacctcctcgacgtcgaggggtgcaaggcgtggcaaggccagtggcacgccccgaaagactcctgcgcggcggaaaaaggactcaatcaccacgtctccggcggttagttctgcagcaactgccgtaaaaacaccgacatccgccgtagtcgctggaacaacatcaatagccacaaccacaacaccaccagcagatggcggaggaggtgagagcagcagcttaggcagccactgcaccactgcatccccataatcacagcttcacctatccacctccaagccatccaaattctctaacccaatgccccaatgtctcttttttagcaaaaatcattccaaatttcccagtagttttttgttctaaccaaattgacaatgtttcaagcagtttcacatgtatcgttcatcgtttttgttttgcgattaatgtacaaataaatcgttctatctaattgtaagagtgcgccagagaaatatacgatcacgcttttaagtctatgctaaaaactaaccgaaaaccaaaactgttttactaaaccgaattcaaggtgttggtgctgtctgggccgaatccgttcctcttgttttgccgcccccagaatccgcttcacttgctctttcgctttgactacacatcctcattccacccaaatcgcattgcctcctatccagaaaaccccccgagtccacatgtgtgtatgtgtgtgtatctgtgtgtttacaccaacagtaaccgtatcaaccgcatttattcacaaacaattgaaatccttgcctgatcaagtactaaactttatcgattgacgtttttcagatgccaaaaaggagcgacagtcgctgcagttta
NP_001097299.1	uncharacterized protein%2C isoform A	5740793	NT_033778.4	13210459	13210567	-	atcaaattgagcgctcaatcgtgacatcaatcctctcctcctctccgcagttccggccacttacttttggctaacagtcgtgtcttggtttgaccccgccatctcggcataaatttagtaatcgttggaatgaaaatcgtagggcatcaggtatccttatgaaaaacattcgaaatcctagcttgtcaaacacaagtctcaactgaatcgcaacacatacatattatattaaattaaaaatcttatacaatgggcattccaaccataaagaaatgctgctgcctggagctgaagtggggtgcacttattgccgtcgtggttgattggatctttgcaggctttgttgtcatccggtgtacgggtgagtatgattgaagtatttacaggatagggaaagaaaacgcaccaattgcacgaatcttgcagatttcatggattacggtgggggtatgaatatcgtctggtatgttgtcgccatagtccacattgcccacatagtttgcatcattttggttcttgtttctctttgtgtggtaagtagtcattgttgttagtaatttccttgtatatttaaaaccctttttttagcgaaataaaaatctcgtagctccctatttgataaccgcaataattcgcgtaattattgatatcatttttttcattttcgtgtgcattaaattgggcgaccacgatatcccgggactgattttcatcattattggcctaagtaagttgtttcatatatatatttacaaaaaaaatacacaagatggccctgactttcatttcgattgaatgcatataatacctaattaaatgtatgtattaaagtatttcaaattaacgcacttcttatcgcgacccacagttattgcagtctgcttgtggatcgttgtcttctcgtggtacaagaagcttggaggctcagcggacatatagatcactcagacgacaacattacccatacgaaaatgatcccgagacaccaagttaaattagaa
NP_001097300.2	uncharacterized protein	5740771	NT_033778.4	13212067	13212175	-	atgccgatatgcaggtcagcccatatctgggtgcggtcatcgagggcgtggccacgctgctgtgccgcctggcctcgaagacgatcagcgagaaggagccacggttcgggagctacatcgactcattcatcggcaccagcctagtcgtggcaggtgagtggcgtagcgcttgctcgatccgatccgcctgcccactgctggtctcctaagtagtttacgcctttaactatgtcctgcttgcagccttcaacttctccggcggctacttcaatcccgtcctggccaccgccctcaagtggggctgtcgcggtcacacccacctggagcacatcattgtctattggatcggcgcctgtgccggcgccgtgctctccattccggtcttcaaggtgcccgcggtgcgacgccttctgctcggcgagggagcggcgtcgaagtccaagcaggaataagaacgaaagttagcctttgtatatcaagtatccgccaatatctagtttgaaaagggcatgtctgtccagcggtaaggtttcagtctcttagtacctaaaggaatcgatatagaagctattgcttgggctacatagtttgagataccctccatccactttcctctcaccaaaggtgatcatcttctgtatccaattggcaggctggagcgaatcgggctcaaatgctaatgaagataatgtatatatagaagattatatatattttatattttattctactactgtgcactttgttcaaaacagattcatgctattttgtttcagcttctatttagtaagtagaaataatttgttaatgttttgggaaaaaaaaaataaaatatatacaaaaagacatttaaacttcttatttactgggccagtttacacattattaagttcatttctatgcaaagaaataataacaaattcgtatcatgataaattgccacatccgagtgctctattttcaatactctaaaaactagtacacttttgaattttttgaaa
NP_725261.1	uncharacterized protein%2C isoform A	246424	NT_033778.4	13211207	13211318	-	cttatttactgggccagtttacacattattaagttcatttctatgcaaagaaataataacaaattcgtatcatgataaattgccacatccgagtgctctattttcaatactctaaaaactagtacacttttgaattttttgaaatggctattgtcgataaatttctctactgttttgagctgaagttcggcgtacttataattggattcgtggacatcatcctgagtatactctgcggatgctacttgccatgtaagccgtgtgtcattccggcactgaggataaccacgtttgtgttctcccacagggataagacggaaagtggatgcagatattttgatccttacacaggagccgattactgtacatgggccatcccttgtcaaaagttcggatttgtacaggttttacgtcggtgaagatttctacttcaacaggtttggctactcgatgtatatatttggcctgattgtcctcattcttcacattggcgcctgtatactgatcataatctccgctctttcggtacgtgctccatgctccgtcctgtccaagtaacttatcctaatatacccgtttactcgtctaggaggagaaaatcatggctgccccctatgtggccactgcaccgatgcgcttcgttgtgctgcttctcatcctgatttggatagtgaccaagtcgttcgactgtaccaccagtttttggctcataggtctaagtttgtgtgagtactctccaattgatggttcaatcaaattgagcgctcaatcgtgacatcaatcctctcctcctctccgcagttccggccacttacttttggctaacagtcgtgtcttggtttgaccccgccatctcggcataaatttagtaatcgttggaatgaaaatcgtagggcatcaggtatccttatgaaaaacattcgaaatcctagcttgtcaaacacaagtctcaactgaatcgcaacacatacatattatattaaattaaaaatcttatacaa
NP_610849.1	F-box synaptic protein%2C isoform A	36460	NT_033778.4	13221862	13222169	-	cactcactccatcgtgagcaaaactcctattacaggacaccgcttccgcccacttaccgtgctcgttccggaagaagaagttcacctcatcggtcttcaccgtaccgcccgtcgaatgcgccatttttcggccgccggagatcaagtgatcttgttgttgtcgcttaccgctcaccaggtggaccgccaaaaacaaaaggaaagagcagtgctacgtgccgtttcgccgcaacgtgtgtgctaggggggggcaaatggagctggaatgggcgacggcggtggataggcggacgtactgcacccacggactggggcacgtgtgcaaatccggatgcggaccacgaccacgacgacgacgactgcaatggggagcgcacttgtacaaaaaataagtgtcgcccaagtcaaaatggcgagcgcatttttcacttccagcggcagggcattttttttttcttttctgctgctcacacacactcacagcggcggccctttttcggtggcctttttcgcggtgtttcggcgcacggattttcacgagattagtggcaaaagatacggcgaacttttagctatcgaacggctggcagcagcgcgaatttccgcaatttctaagcgcaacaaaatggtcacaaaatttccaccaagtggctgcttttcgttttcatgtgggaaaggcaaagcaggctgtgtgcgggtgcgaatgaaatggcagacagtgcgcgccaatttacgcatcaatttacgcagtgttgtaagcagctgtgtgcgacagtcgctatcgcacactggtcgcggatgtaaacaaagttgccactttgtccaggtgagcggtatttcgctggcagcccgccaacggtcaccctgaatcgcagaatattaaagttttcgagttttatttttacccatttggttggtgtgggaaaatgacaatcaacaggaacgggtaaatccaagcagctatctacacgagcccagcagcggagcgcacacgcacacaa
NP_610857.2	uncharacterized protein	36470	NT_033778.4	13252498	13254225	-	tctgtcataaaaaaagttatttgccctcttactgcggatccaacttattgaatatgattcccagatgtcctccgcaacatcaaagggaaagcagtggattgggtggagcaaagtcgcaggctcatgcataatttaaagcaatttggcattgtgctgaatcaatttccacgcccagacaatcaaacggaaagtattaagacccgaaatccattccacgtgctgcagtgcttcccatgcaaattatactcttcagcactgcagcacttttatgtaaatccttgctccaggcaccaggtgccgctgcccaaaatggcagtgaattaaagcgccgacattttgtcatatttattaaaaatttatcaatgtcataaagtttaccgcacccggacaaaaaaaattccaagaacacacgcacacaatgggcaacgatcaatcaactttaaagccctcgcaagatttacttaggtcctccaattggaccccagatggtgcttaaagtccggcagtttcgccttaattccacacaaagttcggtaatggagctgtagttcttaaaaataaaaaatcgccttcttattaagactaaagaatctgtttacacaagttcatatcatttaaattcattttgtttattgcttaagaacgtttaatctaaatggatatagtattagtatgtcaagcctaaaagtataccagtttttctttaaatcaaatgcgttcatttataacttgtactgcaagagctttgcaaaaagtattggatatatgtatttattatttatatatttaaattttaattaatccatattgacataaactttttattacctattatttagcttgagttatttgtcacaataagatagaaactcaaaaacacaacacacccacaggtaacacaaaataaacacacacaaaaaaatataaaataataaaaacatttaaaaacaacaaaaacaccaaaaaaaaaacaaaacacacacacacattaacaccaaaaa
NP_725278.1	diuretic hormone 31 receptor%2C isoform A	36475	NT_033778.4	13277975	13278140	-	ggaaatgaagacagccacctgacgcaatctcacatgccagaaatttgtcgtttgccatccaaggccccgatttccgaaatcgaaaatccttgatatccaactggacatgaccagtttccggaggaatgcactccagttacacaactggcacaaacatttgtttgctgttttctgaccaaaaacaagccacacttatgctggcacttttttgttgacagaaatatgcaagcagacacaagtaaatatttatttgattatttattttaaagaaatgtgcaagctcaccgaataaatattatattttaaaatcaataagtagaaacctaaacaaatacaagctggtgaagcgattgctctgcaaattccacatatttaaactattaatttacaaaaataaatgtggcggtcaatttccagctgaacagttctcaacaattaatgaaaataattgccactgataataatagttttttttattattcgattacatactttaaatatttttttagtttcccaattagaaaacttttttttaacaaaatatttaatattccgtaacagtatttatgcttaattaccagatgacagtttttatttcttttgactatacttacattattttgaaaaaatagcaattatttttagacttctgccacgaatgcctttaattaatagctgatgcaatcgcttaaactcaattaagttacacacgcaacccacatcttctgtgtaaaaaaaaatcaatgtattcgaccataaataattccgctgcaatcagtgcaacagtattcagtcctggaactttaatagcgccaagctgttggaaaaccaattaaattccctttcaaatggagcgtaaaacgcaaaatacttacgtatgatgggggcgccacacactcgcacacgcatttatgagctcggcaaaacccatttgattgactaacgaaacttatttgccactttatttcagcggacgcagtgcagcagttccacgacgacca
NP_001188918.1	uncharacterized protein%2C isoform B	36479	NT_033778.4	13354043	13354333	-	tcttaacaattgctcgggcatctataaacataattaaagaaactctggcaaattaattcgagttgagaatttaacaatttgccgagcaaaacttttccccaccgaacaataaacaatcaagttggcttcaatggcgactggcaactggaactggcaactttttaatcaagttgaggatgcaaatgccggatagttggtttatatggccacctaattggccggcgttaataatatgtgcttgttaccgactgttaaattgcagagcaactgacgccagtgattcaatttgtcagctgcttgttgggacgtccttcgtcctgcgagggatgggtttcttgtcctcgactgatgtgacttttagtgccgggcttaattaaaaaccctgttggagtaatcgccggcgtcttgtcatttagcttcctcgctccttgcaagtagttgcaaagttcgatttttgtcgtctgcgtctgcggtcgtttgccccaaagtgcaaagcgttgtcctccgtaaaaatcagccaaaggatgagccgagccacgcgacacatggcttccacttcagctcatgccatcccatgccatccaatccaagcccataccatgccatctcatcccatcccggccagactctcttctaattgagttgtacaagtcgactactaattgcattcgatgcctggcgctcggcgttgatataattaaattttattggccggcgaagaagcttaaggtgttttccggtcagatttatcgtcgttcattttaattaaagtttaatcgtggcggcgcccgctttgccccacctgtcaatccctttttccggcatgggggtgttatctaaatttttagttctacaaaaataaccacccaactgaaatcacataaataaattgaaaacaaaatacccagacacgaagacactattacacgatcgccacatatacaatacattgaaagacataacatttagaagactagacatagagaatcgaacgggcataa
NP_001137649.1	ATPase 8A%2C isoform G	36488	NT_033778.4	13436203	13436797	-	aaatgtaaaatataaacagtcgcactttcatagttgcccaatttatctcgtagtttatttagtgctgtagcgtggcccacattggagcgtgtattcctgagcgacacatatatttttgaaaacttttcatagtcccacaatcgggtaacttcggctaaagggctcgggcactcgtatccatggaccgaatgcggctgtatgcgagttgatgtcccttttcctttttcccgtggaggatccgcagttggcttttgacttcggttcggtttggacgtgctttttttttccgcggcgcttccgccaggaccaattgccttcccttggcaggggaaatcgttgaaagcggccccgcaattgcgctccttttcgtacttttagcaattacggcgtagcgtaattggagagaggtgtaaattcacaatttagcactgcagtcgttgtgccacttgaagtcgtgagtgcagttcgataatctgaaggtttccgccgtgagcgacgctttaattattttgactgtcacagatttatgctaggagattgcgataccattcgattcgattgtaggaaatgaaagcacttaaaattatatagatagatacttgtatcttctccagcagaagcgtgcctttacttgatatgcgtgacaagcaaacaccattacccctaaatgtcagaactgcaatgaatttttgatgtattagccggattcctggcctttaaagtcgctcgactaatggcagcgtctggttcggcggcagttgttccggttctcaacacctgtcagagtcaaggcccacgaattgggctcgggaattgggtaaaggaagtcggtttggagacgaccatggaaccacccatcaagccagcggttgaacgacttacataacgagattggaaagcgatttggtagccacaagtgccttgagtgtgcctgcagacttaaaatactgaccaagtagtgccttgggagcaagttcctgattggagtgaagcccccagaa
NP_725293.1	uncharacterized protein	246426	NT_033778.4	13422995	13423603	-	caatcaaattaacttactgaatatatcaaaatcgtttaaatctgttggccggaaaatcacgtgcttaacgcattcaacttaattgtgacaaatcgatacctgaaacggaaaagtgcaggcacgttgccaggtgatggatgtgaaaaagttatacgaccagttggccacgcaaggaacattggtgaaccactttgattaggtggtcaaatggtgctccgtaggaatcccttcattggccgtgtgtataggcaaatgtgcatggcacagaatcctccgtacgggatgaaaattgtgttttcttatacgcattgattgaaaaagaggaggcgcaggcgccatcccacaggactactcttataccatttgccaatcgccacgcccacttgtggctgattatccttgccgaggctgtcaccagtgaccaactgccctccatcctggggtttcccaagcggaatcaggaggagaccgctggcgagtgcattgcattcgtgcccgtgggcgattgcgattctggatccgacgagctacccgggcccgaggaagaggaagcggaggaggagacggtggagtcggtggtagcggcgccatctagggatcgggcaggacgcttccgttgtcccgcgctttttcgccgggccaaaatggactttcgtaatgtctacaaggcgatgcgcattcgttggagtcgtaagtgactagaaaaatattcaaatctttcaaatgatggggaaattgtgtacacaaatatgggattctttgaagaccaacagtctataaaatagtacaactgaaatgcgatctagagtaactactatagaaaccaaacaatgaatttatttattcgattgatcgattgatcagttttaattgatctagaacaacagacatctgcggttcttgttgttccataaacaataaaaaaagcttatatgccaattatagcaagcctagctcctctttcctgttttgtcaaccaaaattttgaaattccaccacca
NP_001163145.1	NAD kinase 1a%2C isoform E	36506	NT_033778.4	13547450	13547577	-	gtaggttagggcttttagttgtagttctaatgctttcgccctttgcttagtgtgtaatttttgtagtattttcggtaacaaattgtttaaacacatttgccaaatgtatggaaatcattttataacttttactgttcgaaacgccagtgctcttgcaatattgtacatttcagctagttaaatataaatgcagttgcaaactgtagcaaaaagttgtagagagcattgaatgaatgaatctcaaatctttgagaattaacattaaaaagtcccacttctaaaaagataagcaattgaattatatattacttaataaaataatacctgtaaattcagcttgtagccgcaaattaatggaatgtttcaagcattttaccaaatttagcttgaacataacttataaaacattgtcaagttgtgctgtagattaagcctgattgcaaactgattgaaatgtgttctcctccagcttcgccttgtagatttcgcattagtgtagttccagccggcacacccagatcatctggactggtttttagagcgcctctcccaggccacttgttgcatgttgttcacctcgcgactgtctttggatccaatcgaatcggaatcggattggattggattggattcacgtggttgccacgcacttgggcctgtcagaaagcattagtttgcatcgatttgggtgcgaatcgaaagtgtatgttgctatcgccgatgctgaggctatatgttttgcgccctcaggcggtacgagccatgttcattacgcggctaaaatcttgtgccattgtgttaatgcgcgcgatcgtgttttagccgcatgttttcgccttttttgcccgccgaactcaaggtgtgctcgccgtttttttttttttttgcgtgtgcgtgcggcaggtgtgcgatgcgtgcctatctggtcgtgtgaactgcataaaatctgagcgtagttgatggcgaacgttgccagcgaacggttgtaattaagttcgaaa
NP_001097302.1	NAD kinase 1b%2C isoform F	36507	NT_033778.4	13552998	13553161	-	cgttaaataaacttattccgcttttgacgtaaaatcgtcggcttcacagctctctcaacaatcgatgtgtgttcgatagtaattgtttatcgattccacccggtgttgccgcttagtgtgaccgcagcgcagctgtagaatgcaacagtcaagtcggatgtagaatagatgtaagctcggattcattcatgtaaaaaattatttacattaaatccaaagaaaatctctttatataactaaaatacttaaaaataaattaagaaggaaatcggtgcaagtaataaataaatatttaaatagcatcaatattaccaaaatgaaatcaaaaatgtatgaaattttaccactttacacacttaaacccaaaaatgcaataaacaaacaattattattaataaagaaatccctacttgatcagtagttcctgacacccctgagaattcaccttggtcataaatacaaatttaaagcgacaaaatatttcttatataaaatggacaaacggaatatgcaaatggcatataaaaatgtgaaaatgtgtatcgacaatattggcaggcgcaggtccacttaaaatcgatcggtgttaatgcaaaaatgggcctatattcttggcgctaccttcggacatatattattaagagtgcgccaccggctattaatccacgcatagcttataaatcgatctcataccagatcggccacgccccggggccgccaaaatatggaccgctcgaaaaaagttgctctggaaatgtaaatatcggaaggctcttaatgaattcaaagtacgagtgtacgaggcgggcatagcatctattcaacaacttacctctccgatcgcactgccaagtattacatatgcgcatgcattgtatatattttggaaaacgaagcacgagaagtcacttagttggatctcgccaccggaacaacgaggttgtcgtctcaaaactcggtttttttttcatacttttccaataaaaaaaaacaacaaaaaa
NP_610894.1	uncharacterized protein	36517	NT_033778.4	13661675	13663498	-	aaaagcaagacaatgtgcctcacctgtgcttcaacaccttgcaggagttcctcagtccccccccccccacgctactccatcgctcgataaggaagttgctctgcgaactttgcagtctatacagaagaggcctccatggccatgtgtgtgtgtgtgtgtctctctctgtgtgggtatgcgcggtgaattatggcatgtctacttccgccacctgccaacccacagtcccccattgcgttgtttgtaatttgttaatttcccgcatttagaaattaattttcacttcatgcgccgccaagcagacaacagcagacaggtgagttcgagttggcctaccttggcagcactgtcgcacataagtgtgctttaactttctgccacacgcactcacacacgcacactcacggcggcattacgaacttgcaccgcaattacgagtgccacccactcagcccaattcaggaccaacccacccagtgagctcattgcgtatttaaattcctttatgttgtcattaatttctgcaacttgttcggcagtgtcgctgttaatttttaaacgaaagctctgcccgagcagtctgccatgtgtttgacacgtttacattttaattgcgcacatgtgcacggtgggaagtgcgcatttcattgttgatgtgagcgggcgccgaatgtgaaatgggtctgcggagtgtaaaactttaattgctttattatgtcggccagcaggcaggtgggaaacatcctcggagaatcacagaatcgctcagcccacattcgcgaagaattgggccaaggcacttgaatcgccccaagggctagaacaccccgaaataaagatggcacagggttctcttctatgttccgaagaaatctctttttaaattgactcaagtagtctcaggctaatatgtaagctcttgcacttttcagttttagccttactaagccttactgttcaaaattggatgttataagtttccgcaattccgttttaagtca
NP_610908.1	synaptogyrin	36533	NT_033778.4	13845666	13845794	-	attgaatttcgtttcttgctattacagcaaatttcgtagatctctttatcgttgagttgtggcacctttggtccattataaaacaatatatcttgggagctctgctgtttaaaatgaaataaggaacagattaggaagttgtcaaacgagtatttataatttgtgttttatcatattttattgtttttgaaatgcttgattaccaacatcacgtacctgaaatttagctagactcccagaaatgttcctatttagcgcacaaaaattttttatcttttgatgtatctgcttgtacggatttgacaggcagttgcaccagcagatgttcgtcttgtgaaacgcagccattgaatgagttccaaacgcaagaattcttacaacaatgaatttatggtgcttcccccacaatcgaaagttccaatttgaattaaaactcaatgatggtcacactggccgcgcttaacagcacgctgtagctgaacagcctaacagtgcctcaagataaggcgcttagattcttccagctctgagatactttttatttggcaagagtcctgcgcgctggcagtcgaaattgcgttgagagcgaagctggcaaaaagtaaaagtgaaaatcaggcccttgaaatttgttcatcaattatgcattgattgaaacacgagcgagtgctgtgaattgtcttgttgtgtgcgcgcataacggaaagtgaatttgaaaagcgagtgtgcaaacacacaagcattgcgtacaaagattgtcattccgttccgtaatccataattgcgtgaagacactcgagcgcacccacccacaccacgcacggtatattgtatatacacatatacacacacacagcagtgggccagccgcccccacattgcccttggccccacggacccaagaagcgttcgatttttcacaacagccagcgaaaacgccaagcggagagcgccccaatagcaagcagtgcaatccggacatcagagacccatcatcacca
NP_610914.2	uncharacterized protein%2C isoform A	36540	NT_033778.4	13861629	13861842	-	cattcagcaactcagatggcggcatggcgcacttgaggctatccgtttcgtcgccgatgtgctcacggcaaacggggcacagcgcctggaagggatcggccgtcttctgcagccaggcaggcaatttatcgaactcctcctggtagttgcgacgtagggcattgagatgccgagccaggcaatagctgtgcaggtagtggaagcactcggtgcgtgtgaactcgtcgccatcagcgaatccatacaaacagacaacgcactggccactgggcagattgctgccactgagatgctctcgcaccacctcgatgaggtcgaaaacgaccggaaaaccaattgactccttgatcttggcgttgcacgcgcttcggattgcctccaggcgggcatcgtccaatccacgcggacgcagcagcttgaatgtggggctctcctccggatagccaggtgttggatgcacctgcagggtaacgcacacgtactgctgctcctcctcctcaccggtcaggggcagcaccgtggtctcgatctgctccacctcgccgcttctcgggaattgcaatactcgctgtagtatcgaaaacatatattgtattgttttacttacctgggtgtgcgtttaatgcaaacatcgtccattaggatggcttccagcgactccacttcgtcttgtaaactgcaagagtacgcaattgttatgcaacattaagctaggaattttaacatttgtttgcttacgcgtccattttatcaccggtcaattcagtttttgagtatttttcgaggttttgtttaaaaaatcgatttgagacacctgaaatttggagaaaacacggcgaccgtttgtcgcttagccaaaaataccagcaaataacattataaatctctttggcgtcattaaaattcaagttggcagcaatgtagcgacggtcatactaacctgcataataattttcgttttactcttttgatggtcaaaaatcataactactactaacaaa
NP_001137659.1	short stop%2C isoform K	36542	NT_033778.4	13933630	13933726	-	ttttctttctgctgtttcttttggtggtttctattcgtttccgttgcaaattcgatttacttctacttcgaaaaaatagccgagacacagtaacttcaaaactgtgtcgcactatcagcaactgctctcatgtatatttttatacattaatggatcattgttttccgcttaatttgccaatgacctactgcgagtaaatgagagcacagagataaggcagtggaaatcaccgctcttccaccttaccccgtatttgtgtcccactaccgactcttacccataaaatatgcaaataagtgtgtgaatgcagttcaaactttacttttcaaccagcctagaagtatgcagtaaaatatggaagcgcgctttttgatttgaagtacaatagacaattttaactattaaaaaaaggcaatttcgtgcgcgaaataagtgagatacccacaataacaaataacaattcaaataagcgattcacaatatattcttgctaaaattacagctaaataactaaagttatgttttattttcatttctcttgcagattaagtattataatttagcaaatatgttgctagccaaattctagttagctaaaaattaagattaagtacagggaaactcgagtgcaatcaaagtaaacacaagaggctgacgcagcacatacgcatccgtgaaaactcgggaaactccgcatcacgcagccacaagaaacggcaacaacacggcgtccccccgcaattacgtccgctcgcgctccaccccccagtcgccccactccccgcaggcggcactcctcggcggcgtcggaggcggtcgatcccacggatcctcccaccatcatcatcatccgtaccaccatcattcgccgtcaccatcgccatccgcaccatcgccgtcgtgccccacgttgcagttgcagccgcgattgcatcaatcggagcagcagctgtgccagcgacgccgcatctatgcgtccacggggagtgccgccaacatca
NP_001246314.1	Argonaute-1%2C isoform D	36544	NT_033778.4	13954687	13954807	-	atgattttccggtttgccagggaccgaaaaactggtttcgaatggcgaaaaaaaaatgaaacaaacgacaggctgaccgaatcgaatcgagcgctgcccttttgcacagtcgggccaaaaagacaatacagtgcggagtgtttgttacatgttagagcgtatatatattttgaaaagtacgtgtgcggaattgaacaatacaattggcttagaaatcgacgggcttgatggtgatgaaccgggagagaatgaaggccaccagaatggtggcgcacacgaaacagaaggcgaacatgtagaagctctcctcggtgaagatgtcggagaatgcgggtatatcctggtagatcttctcgatcaccgccagtgttcctttgtgcttcctcaccatcctgatggttacttcttcttggttgccttctttccgccgccggcgcctcctgctagtttctgtttctccgccttggtcaggaccttgttggtgatctcctcgcgcggtgccaagctggacacgtgcttgttgcacagctgcagcagctctagtgtgtttaggttatcgctgttgaagcggatctccttgacttgggcttgttctgtgaatgatataatatcaataagtgtttgctctttgaatgttgcagtttcaaaagggttaacttagttgcccacgctaaaaggaaaccaatttttcaatacatatttcatatgtattttggttccttttagttagatatttcagctgtcccagtttaggtattcttaccttgcgctgaatcaatcagggcaaacttgatgttggccggctggcgatcgcagacgatttctggcttgaccacgcacttgggattcgtagctgccactttgggtgtggagagcaggaagaggaattccctgaaattagaattgaaatagatatctagattattgatttatcatcacgatttacttgatttttcaggagcagcgacgccgcctcaaactgacgccgacaccgactaaaa
NP_001286399.1	uncharacterized protein%2C isoform B	36549	NT_033778.4	13971673	13972677	-	aaaattcaactgtatcatttcataattgtggcttctttgggagctcatcacaatctatagggacaacgtgattgcttggccgaacaagtgatctcgctgtcctctttttgactttgctattggcatttgtgcgatctgcgatcatccatgcgccaagtagcaaaaaaaaatcccccaaatagactcgcaactgatgtgcgtccatccgaagaacaaggccaaaagcttgaggctttccatcttcgatggaacgcatcctttgcgagtgtaattgattcgagcaaagacatggagcgctcaaagtgaacacttttcggttgcaaaagcccgacgctttcgagttataccacgaacccattaaccgtagtataagtcgaaagcattgtgtgcacttcagtcttcaggtttgaccttgagtgttataatgaaaatagtattttactgaatagggggaatggggagcaggttaaaacctatctatatttccccacaaaaaaataaacatgtaatccgcacagaatattatcttttgtaacaatttcatatttaagtaaaaacttgctgactccttgtgtcatcggttctgaagacttgaaacaatttgacaatgtagaaaacaatatgtatatgcccgacaaactattttatacttaaaaaaattatctaaataataaattctaaattatcggattacaattcaactgtttatatttttttttgtcttgtgatttggattggatttggcttaggttttatttgggtaggttttgggttttgaatgcatttcgagtaagggtttagataagtatgattccataccaagtaggcctttataacgacttcagtgtcgggccttaagctctatggcttagtacattcgtttttcgttaccgatttcaaacaattgaacttgtaaaaataaaagtattaaagctaactaaaaattttaagtatatacaactgccgcagtaacgcaggataccaataacccattgacgtaa
NP_610920.3	uncharacterized protein%2C isoform D	36550	NT_033778.4	13979184	13979340	-	gcggagggtacaagtttatttaaaatatgatcaatatatttttaaatattttaaaattctacaaattaaacattctggtctccaaagaataccgttggtatttttatctttggaattaaaccaaccaaatagtgtgaccaaactttgtaaatgacattaatcgatcgaaacgatcattttaggctggattttccacgactttcaagtcaaagttatgtgttcgtttaattctattttgtaaataagtgttacacgctcaaattccaacataaaattacacactcatacacataggaaaaaacacaatataaaggttagaaataataagcaaaaaaggtgctagatatatcaaaaaaataaatatatatattttttaaataacaaactaaattgacagttacatacacgtatgtaagtattgcggcagcgagtgcttccttttgcgttgtttacgaaattctcgccactggaagaaagctaaagaactccgtaatgaatttccagttccagcgaactgatcaccgctattcagaaggctctctgctgcagacgcaaacacacacacaagcaggcaaacacacagggacatcgttaaaatctaaagatggagagactctatttccaatttaatgttgaattagttttcgttgaagccattttttaacccaacaacttttttaagaaatccccgtctgggtaacccgtgcatataaaacccaacgctcgcgcatcactctcttcatttgttacctgaacgttacgccgtgcatttcgatcgtcagctgaatagtacatactatatcatatataatatttcaacgtgtgtgtgtgtctgcgtctttgcgttttgttcgcgtcaaataagtaacttaattgcgattattcgcaacaacaattatcgatcctaccctttttgtttgagtgagtgtattacaataacaaaaacatagaaaaaaacaacaggaaaaaatcagtacaaaataaagaacatcaagccaaaa
NP_001246315.2	prosap%2C isoform D	50225	NT_033778.4	14091993	14092160	-	cctcgacatgtcccgctccgcccgcttttccgctccattttccgccccccccccccttcctcctccccaacacaaaagcgacaactgtcagcgggtctttggcacacatttacatgcctccaatcctccacccaccgtgtggcacctcctcctttccagctagcgtgtgaatttaatttgtgcataattgcaattgcaactgccattgcagtgctgcagccataaaatgtcaatatcaaattgtaatcatcaacgagaaatgtttgcggcagcccaagtgttttcttttcactctgacaatttgtttttcctattagataggcctgcagacatgaaaaggggctcggaaaatcgggccaattgccgtctgactgatatcatcaagtgcgtaggaaaagtgcagtggacagtttcgaaaagtaaaccaatttaaaaattaagtgctggggaaactattttatgttgttgtctggacttgagcaggcttttaatggattgcaatttgcatatgtgtactaaatttatgcgaaaatatttagtgcatatgaaagtggagtgaaaattaatagcttcattgggtaatgcattatgattcggaaaggaaatattatacattataatatattttattcttatacctctaatttgattcatttcagaaccatcatgcgccagactcaacgaacgcagcacagcgaaatgtccaaacaaaacggattccaacagcagaaggccgtaaaagaaagccaaatagattggcaataaaaagttagataaattaacttagtagctcatcacgcccaaaggcaaatcactttgaagtgcaaccaaataaggaaagagcaaattaagcgaatagaacggctagaaggagatctcccagtggagcgggagtagcttcgtttttttttcgtggaccgtgcgatagaaagccgtcaaaattacgacataccacccacccacgcccaaagtcaaacagaacccggccaatacggacgcca
NP_725358.1	reduction in Cnn dots 1%2C isoform C	36560	NT_033778.4	14151607	14151881	-	ctaatgccgccaaccacccccacgcccagcgagagtgtaagtaacatcctgaataaaggagtaattgctccacttgccccacatcaaatatattcgtttcgttggcgttttgttgtgaaatagaataattatcagcgcggggcgtgaggttcggggtagccgcggtgttgccggactaaagttctactgttagatgtggcaaggccacgtttggcacgccatattttgctagaaagaaaattcgcagttgtgtactaggaaataccagaaaatcaataagaattgctggtaaaattggttaatatcagtgcgaatcgcgagtgacctttgattgggccgtaggctagcgccttgtggcattcccagctgtttcttaccatcgcaagcgcgacaacgacgtagaaaagaagaagaacatcaatttgggggtacccagttaacgcattattaattattaaaaattaactatgaaggaatcgggaagtgtcagcaaaaatcagccgcagacctcagaggccagaggctcgattataacctacagtcccagcaaatttctgactagcgttggaacaggcagaacgacatacagcacacatacacacacaacaacagcaacgtcggcggcgacaaccgcaacaaaaacaaacaatttaccaatgggcggatccagtgccgcttattatgtggtaaaggctggctccctgggcagcgctgcctccatgtcgggttgcatcaaagtcagttctccgccaaaggggccgccgatggctaagtcgcccgccctggtcgttacatcgccctgcacgccaacagagagtgtaatgtttaaactaaaggcatcatatcacccactaaccagcactgcatgcgccctaagatccccaaccgaatcactcacctcactaatgtaccttcttgtcggtattaaacactaattaatgcttttatcctttagtccagtaccatttcggcccctagtgaatcctcctttagcgagaaaa
NP_001286405.1	Cysteinyl-tRNA synthetase%2C mitochondrial%2C isoform B	36563	NT_033778.4	14161151	14161161	-	tagcgctgcagcttgcagttctctagctgaacaggaaaactagccggagctccggtgaacgcgagtacgggatatgattctgcaggatatttggtctgccacttggcagcctcgttgctatgatgcacatcaaaatgaagtggcgcatagaactctgaccgcacaaagtctatgtgaaaagtgtcccaaaagggaccaaaaggattgccatccttggcgtggcaattgggcttgtctggatcgttcttctcctgctgaaggctatatcgttccttgtagcaaaatgacactcgctccgattctggccaaatgtcgtcggccaggtgccacatgaaatctgccatggtgatgacgcgatggtattccttcaggggctccacttcaaaatatgtgttgaacggtacctgacgggatcgcagttcacccctacgatactccacccacggcggcaggatcagggtgcgattaagcgccttggcgaaggccaatgatcccaggaagtggtcggcctggttgccaaagcgtcctttgaaaagcgcggtttagttgtcgtttttcggttgcttccaagtgaaacttacccatacacggacagtaggtgaggtagccattgggatcgccccccaattgggcacatgttgagcttattaatagtaaaattaagtttacgaagcgaagcttcattttgagccactgcattctgccggcttcgattttctttgaccaggtggcaactctgtctctttgccagattacaaaatgtttggaatgcttttgtttatgatgtgatataaatataattgcaaacataaatatatatttgaaaatttatgaaattatattgtgaaattattttttaattttattgtgagactttcttactatgggctaaaaagctcagatctggcaacctattattttctaatcagatgttattgcttacatgaaactttagaaataattttatttagactttagacaaaatttacaatatataacaa
NP_523739.2	Sox box protein 15	36575	NT_033778.4	14211288	14211340	-	aagccctggcatcggcggaactcggtagtgactctggtggctctccattgacatcgccatctgcgtccccgggctgtaatcataaatatatatatatctacatacaaactggcccgctgtacataggcccagttagttagtttgttagttagttagttagttacttgcttagtagttgctgttgtgccgtgaattttcattttcccaagagcgctatccgctgtttgtatcttgtgaaatgtcgaagcccttgattttaggctacggatacgttcgttagtcaacctttaaacagctcgctttagggccaaaaactaatgaacaagtgattttaaagaacgtagatcaataccggtaaaactatgtaaaaagtgacacaatctgtttaataaaaagtttacatcgttccggtgttgaaaagtatcttttcaacaccaagtgccaatcgaaaatccaaatttgaagtgtgtatttttcaatatcttcaaaataatcaccagtgaatagtgagattcaaaaatatatttacatcactcggtgattgcgaaattgtggccaaaatgtgggttaggctctgagccacaaacaaaacaaaatctgacaacaaatggacgcaaattcacacatgccgtggcacataaatttatggttggaactgtaactgggcaaaaatgctcggcccggcagacatcagtagcagtagtagtggcaccaccatcaccaccagcgaaccaccaaccgccaccacccaccaatccacccgaaccgccgacaaagggaaaaactaacggaataatgcaacattaagcaaaatgctgctggccctgctaaagcaaagccaacaacaacaacaacaacaccaatttcaacctgccaccaccgacgtcagcaacagcaaaaacaacagcaacaactacaacaacagaagcaacaactgcaactgcaacaacatcaacgtcaccgtcaccgttaccacgaacatcgccgttgccgtataaaaa
NP_610939.2	ribosomal protein S23%2C isoform A	36576	NT_033778.4	14216530	14216533	-	gcatctctgaatgttaactaaatgttgcacatcgcctttattactattgtttcaacgattaatgtttgattaggaatttctgtcatgtcagcatatatagcgaaaatatgccccaactaaatatcatggaataaagtagcatcatcactccccgaagcgagttccaaaatgatgattcatttgcctccaaattcggttatcacaaaggggtacaagccccaaaaatgttgacgcatctttgggtacatttggcttttgttaataatatgggattcaccttgaaggtacgcaaatgtgccaaaattactgcacagcattagttatttttatatagaataagcaaataggttttatttttagaatttcaaaaaatcagttatcttctttacaaaaaaaccagggctgcgccttttgttggtttgagtccagggtggatgaacgtatttgtcagcactttgtgaccatatgtttgcgataagcatatatgcgtaagcatatgttaaatatttgaatgtgcgtcaaattagcgtcgttgagttagccgcgatggctgaacattggaaaatttttttatttattaattttttgttatatagaggtgaattcaaagaaataaaaattcaaaaatgtgtcgcgcgtgcttgtcccgccgtatctcgccaacgttatctagtggctaatttactttctttagttaaatctttcttttcgtaacattattgcatatctgttttttgaaatgcaccgcgaaataactatatattcaataaaacaatacctaatagttattgcaactaaaccaattaaatttttatttagttgtataaaatatttgtacgatatatcgtggttaaatcttgcaaactatcgtcgctggtgttccgggtgaaccacgcggcggtcacactgaaaacatcgctggtatttcgtaacgctcagcaacggtcactctgccatccttctttttatttccgccgtttgccgagaaagttggaaaatta
NP_001286415.1	uncharacterized protein%2C isoform E	36586	NT_033778.4	14264129	14264197	-	gactttgtgcctctgtctgttttttggtttttttgcctgtttgtcagttctgaaaatcaatgccagcatttttggtttctctgccaaagggtattattattttaaggtcctcaaaatgggtatatgctattaaaagataacacatttattattaatactttgccttgaaacttcaaggttgtgtaaatttattgttcaaattaaaagcttgtgaactgacaaataaatttgtatcgattattgtaaatatgaacatggaaatttatagccataacatccacctaatattatagtttaaactacagaaaaactcactgatagcgattaatactccatataataaaactatatttttatatagccaatataagcatttatataacaagattaattatgatggaaaatatggattttcatgataataaacggtttcgtttgtcagataacgatattatcataacaatctaatctgatatgtatattttaatataggttaaaaccacggaattctcaaatcaagactatagtttaaatatttttcaagttggtagctagtggttgatggacagcccagctttaccaagtagacttaagttctgtaaggactggcccttaacaaccatctccgccgctttctagagcatttcatcttcgcatgacaggctccgtctgttcatcgcatccattgtgaattggcattccatactttgtgtgctcaagtgatgcccacttcagatgacttaagcttccattaatgcgccaaaagttctcacttcagagtggcgaatgcggccatgttcgaaaatcgacattggcgtgggtggggaaaaatgcttgggattctggcgaaccgccttgacgcgaaatcaacctgctattcggggtcggaatccgtgattacgtgtcagacacccacgagtcgtttgatttactcacacgtagaatttgaataatttatgaatgatactggtttccgtttcagctaaaaaactaattggaaa
NP_610955.1	Activity-regulated cytoskeleton associated protein 1	36595	NT_033778.4	14359436	14360200	-	ccgatcgacgtcagagagagcccaacaaccggagagctggagatggggagcagccacatcaacagcagcaacagcagccacatctcttcatactcttcatactcactggcaatcggcgtgccggtaagcctcgactagcttctgaaatccacaaatccacgctgtttgtattgctattcgcaatgcctcgaaaacggctctattttcatataatttcacgccgacttgcggctactttggcacagaacgccagcttttggaaagcaataatttttattgcaacattgaacctttatttgcaactagaaactagatttcgagaatcatcgggcggggcggctgaggatctggcatttcgtccgtaagatcggttattcgcaatggaggaatatgatattcgaaccaaatggcgggtgaagtgcctcggcatggagctccattttcttcgaatcttatgttttgacattgcgagtctgaaatggatgttgcctgatctccagccgccccgcacaaccgttgattctcacaaccgccggctccactttgtgccggtcagcggagaaaaagcgattatttggctatcaaaagatatgatcactgtgttgagagacatggcaatcatcgctattgtaaccatatatttgctgatttttcgtctgatcctggtcctttgtgaagctagcaaaaaaccccccgcccggtgaatgcccacttagatccttttgcaggaggatttcgacggccctgaaggtgggcgccacccgtttcgtgatgattcactctgagcaataataccaaaaacatagaccttccctctcttattggctctccccaatgcctcaagctttttcgaagttcgatttcacaacaggcggatataaaagggctgcaatgtgggagagctgttcagttcaaatcaccggccgcattcgctacactggctttgtccgccgactgaaccaagattaatttgatcacctaacctcacacagcagcgaaaa
NP_610968.1	cuticular protein 51A	36613	NT_033778.4	14515069	14515128	-	aagctacaaaccaaccacctgcttcccacatttattaggccatttattttggagtttacacactaccacgtttctcaagagcaaacttgccccacggacaagtgactccacctcatttttttggacccaaaaacccaataaatgttaattcaattaggccgtatctaaatcagccacaaagcttgcccaatttttccactgtagattccgaggtgggtgagtccaaattgcattccaaacccgaatcctccagctgttgtcgagtggttatggcgctgctgatccaaaacccgaaaagggtgccccaaacacaacgtaatgctccacttacttcctcgaacacacgaatcgaaatgtgctttcaatttgcacaaaaaaaaaaaaaaaactccgccgcatacataaattacataagttgaccataaaacctgtggaaacggagcatttgcaggagaagaagccgcagaatgggtgaggtaagtgcacctttttggagcacctcttggaaactggttggccaactgaccttgaagccgttcggagatggggccacttacgcaatgcagcgtatacagcgattccagttcgatcttattcacgatctacacgaaagtcaacaaattgcatctatcccaacgaccagattgcaaaattacatttgaagtttttattttttagtgtgaatgctgagtgtttcccccaacaacagtaaaacaacaacagcacacggcagatcttttacttgtcaaaaatgtaaacactaacgtctcgggtggggaaaaaaaattaaaaaaaaataaaaaaaaaaactgaaaagctgaaaagatgtctaaaaaagcgaagcgacgtcgctgccgacgccgccgctttttggccagctctcaagtgcgatataaaagcccggccacaagccgctcaacgatccacagtccaaagtcgcttgcagcgaaatacatctatccatacccagtgcacagaaagttgaaacaccccagaaaata
NP_725400.2	uncharacterized protein	246438	NT_033778.4	14546244	14546258	-	taatgaggcatttgactttgaagtggcgccatctggcgcagagatatattttcgagtggagtactttgatcaaacagaaaaatatctcaacaatcatcaacagcattaccatggccatcattataatgttgatgggcaaaagagtgcacacacgccacaaagtcatttaccgaaccgaatcgtttggcacgtttcggcccacagatggcgcattgatgatgattatacatatatcgcatgaggacgctgatgaggatgcaatatattgtgagccaatgcctggcatcgataaatttaagtgcaggcatcaaagcagagctgaaaacgctcattaataagtattaagtaataattaaacagttgcaatggtgcctggtgcaaatcgaagcttttgatgaattttaagaaaaatttaaaacttattcaaagcgttcacgccacccggtaggcaggtgcaaaatgcaggcgaaatcaagcagcaagaaaatgcacacggaaaccgaaaagcgaacagaaatgcagagtagatgccaaggggatagtgcagaaatatatacatggatgtacgtatgtataaacgtataaaaacaaggcaaaataaaggaaggaaaaccgagcagccagacaaaaccacaggcactaaagataccgaaaagtaatggaactaattgctcaacgaaaggcggccagcctatcagtcaaaagcccattgttgcccacgaaagtgaaaatgaaaatgccaatgccaagctcaaagccaactagctgcaataataattggagcaactgcaacttgcaaccagcaaccaaccagctagttgcaacaaccaagtggcaactactatgtagtatataaaagcaagtgctttgcgcgcaggcgccgacagttgaaattcgccagcagccacgaaacaacgagcacttaactcgaaaatctgcattcaacaattgctgaaatattcaaatcgtgcggtgagaaaatcgaaacctattgaccaaaa
NP_476764.1	transformer 2%2C isoform A	36619	NT_033778.4	14603984	14604099	-	attacaacctggatgaggaaatcgacagccatttgagaaaattgttctgtctaaaaccaaaagctgaaacacccaaactcaatccctacatagtagaattctttggagttcttagcttgacagatctccgtgccccacaaagaaaactatgggtcatatatcacgccaagcagcctgatctggacaagaccgttgatgagatccacgagaagtatggcaagaagaatatgtttgatctgtaccgcacaccagttttcagtggagttgctctgcgggacagtgtgagaaagcacttctcgaacctaaagtggtttacgacgggaaatctcctggaagccccacctaaaagccacttcaacgacgagcgagtggtgaaaaccatcacggatctgcatcatctggaacaccagagactatataattatgtgatggtgaagaatatgtggtctatgcggtatcgctaaactaacctgtgatttaggattaaatttgtatatgactatctaaaagcaagaataataaattgtactattacaaaatccatataacataatggtttgctaaccaatcaaatagtattgttttcttgtagtacaaattttgtttattttcctatatttcgttgaataaagtacataataattatgctgatttaatttgttaaatatattcgataacattaaataaattccgcttgtgttttttttttctaaatggatgacaacgccgcataagggttaaagtgccaatcgataacgcacgtcctcacctatcgccacccctgttgaagcgtgcgtctttctaaacgcagacagaataaataaaacctgccaaaggctatcaattaattggtaaacactgattgggtgtgcaatatagcagggaatcaaaccctcaaaaatggtaagaacggcaatccaaatagtgtgcacccattcatcttcttttttcgccaccattgctccgataagcgaagtttcgataggtaagcaaaaagccaa
NP_610975.1	uncharacterized protein	36625	NT_033778.4	14640544	14640626	-	agtcacagcaattttcacaaatgggctttctagaatttttgtttaggaaaatattttcttaaaagccgttgattttaagaattatgataaataactaaacattaaacgtaatatttaatacatataaacacatttagtttctcttatattcttttttaatgcactgtcgaaataataaataagtttttttctttaacaaattttgttcttttgtaagacaaccgcgagaaaaatcccaaataattgggtgtcgaattgacgagttgcttgtgtttagcaataagcccctcgcccactcaccattaacaatgtacagtcatcaccgctctcctgtcgaccttcgtcctgcccaaccaccagcgctccctcctggcgccacgccccctgcgccatccccgcccaccaattggatgtacgccactcgcataatcaattatgcgtctgcagtgcgtccaaagttctctctaaacttggcaatttatttgcaccggaaactcaacataaatcaaactaatttctcctgggatttttcagcacaacttccaacgtgtctcccattcgccatctctgtcccgctcgcactgctggcgcgctggtcacgtgtctcgctgcgtgtgagagagcaggatagcaaatggggcgggtgtggcaaattgaatttgtcgcggtgtatcgcataatttggggagtattgtgtttctaattggccgctcgaaggattcacaaaagtgaaagccccaagacatgaggaaattcgaaggatctactgattagacaggctgtgttctaaattatcaacggtattacatggatgtatatgcagtgaatgcaaattgcgtgagacatccctattcaactggatcgcattgtgttcttgtcgcctgttgacttgaatatttccgcatatttcagttgtccttggcagaaaggtagctcgcattcaacctgggcattaacaattttgtaagttacctaatagtccggtgaattgcatcagaaga
NP_610979.1	uncharacterized protein	36629	NT_033778.4	14665741	14666691	-	ttacaaacaaagtgcactaattaattagcgtaaaggccagcaaacttttcgaccagccacttcagcttcatctacaccttcccccccccctggatttttcctgttctcccgcgggggagcaccgattgcagcggctatttttcctggccaacaactctatgcggaaattgtttttttccaaaaggttcgctcgtacgtgctcgttttttatggcccacgttgtgttttcctatttttcgattttttttcccctgagcgccttgaaatcgaaacggccaaaagattgcgctgccaaattgttaacagcaattgacccaattttatgggagccctcatgcatggccactctcggacggcagtgactccaatgaaaatagcggcgtaaaagcgaaaactgccccgagaacagcaagcagcgagcggcgaccaacgcggcgtatacttattctagtggacttctgttgttttttttttcgcagggggtcagctttgtatgtatatttttcgttctgttttatttttttttttttttgttgggctttgtcgtttggctggctgcactctgtttgcatttaacttgcaaacaagctggggcaaaaattcgtaaagtgaaggttgcgttgcctattttttctttattgttatttgcctgcaaatcaaggcagctggacattgcaaattcgctggcatcgaatccattcgcaattaactgcagaacaaacaaggaaaacccatttggtccgtggcccggaaaaggctcaattcgcgacagtattcgaggaattacacacttaaatctggaatccatagagaagtagctgttgaaatgtaaataaaatagatcccatcatggcggccttggactagatttcttgccaactattggttcagcaccttggtgttagccagatcaaagcagagcgttcgcctgtacagaccaaaatttcgtgtctctcaacctgccacagcaccggttccaatccaaaacctccgtttagtta
NP_725412.2	regulatory particle non-ATPase 6%2C isoform A	36638	NT_033778.4	14752793	14752836	-	tccaacacaatcgtttatccctggaacgcgagcgcctggactgggagaagtctatgggcgagcgtctgttaaacctgttgccaagtctcatgcagccgccacctgcagcctcgccatgctccacggctcaacgtcttcagccgcccaagctgctcttcacaactgctctgccaatgggcaatggcaccgtcaccatgccgcacatcctaacatccaattcgctgccaaaagtgattaccacttcaagttgcaacagcggcgtggcagtggccggatcaggagtgggcctagtagccagtgtggcccccaagccggtagataacgacgtccagttgatttcgcccaagctggaaaaggagatctgattaagaggaactagtcgttataagtgattgatattagaaacacacttaagtgatctcaaagaaatgatattctggtctttactttagtagactctaaaaccagtatcctaataataaaaaccaaagaaatctctcattctagggttattttcatatttaaaatgatgggcaataagcaataattagtcaatatttaaatttaatctagaattttgcgctcttatatatttgattaatagcatacatgattgtctaatctaaaaccagatatggcgtctaagaatcttaaaaagaaagtttacaaaatacgcattaactattctcctattacagcaaataaaacgagtatatcgtgaccctagtaaatattgagcctttccatatcccggatttccatgatatccgtcttcagtcgctgcttaacgatctcccgccaaatggcttcccgatcccggttgtccgtcacgcccattctttgcagtgaggagtctgtgatccggagtagagcccttccggttatatcgtgctgtgtacatggaaagaaattaaacaagatcagtaggcagttatagtgatgtctaaattttagcaaaaggtaaccgggaattttcctgtttgtgttttgaggtgctgaaa
NP_610990.2	knot%2C isoform D	45318	NT_033778.4	14798255	14798439	-	ccgaaggtgcctgggaatagagaataaagccaagctgaaatggagacccgagatcccaaaaccgagatcctagacacacgcccccttcgattggggacgtcgttgcgctggttccattcgcaccgttcctagggggctgctctcactcgctcccgctcgctcccattaggatgccataggatggtggtgggttcttttttctgctgacagctttgcgtctctccacgggattggccattggactgccgccaacccccaccccctccggcacgctctctccgctctcccagtggcgcagactcgtttcgtttccattttcgaaactctcgttggcctgccgttttaccctgcttctactgctactgcttctttcgctacggccgcctttgtggctctgctgcgtcgctgccgctattgctgctgctgctgcgccgtcgccgccgcttcttttcgactgctgcagcagcatcgcttggcaaggattcagttggggtttaacagccactcgggacggtagcgcgcgccgctcaaacttgttgcgagaccaattttccgaaaatcccaaattctctacggtgcattggccagttcacccaaaaacacccacacacacacacacacagactgtctcactttcgtttcgcgattgattgccagctctccggagaccaagaaccaaaataatagaaaagggaacccaataccaatacgacgccgcaaaccgatcgagttataaatacaatacgcaaataaaaaactaaacaaacagtaaaacgcctagcaaagagccttcaaaacggcagccacaatttccagcgcaggattaggaggagacgtagccgcgtacgctgatctccaccagcactcgcattcgcaccatccgaatccgcatccacatccgcatccccatccgttcgccaccgacggcttcaagctgcgttccgaagagccggtgccgggcttcagctcggcctccccctggcccaccctggagctgggca
NP_610994.1	uncharacterized protein%2C isoform A	36652	NT_033778.4	14848200	14848202	-	aacattgtggcgatggacaaggagaagattaagaaaatcatagtgaagatggacgaagaagagcaggatcagctgaacaaagccgctaccgaggtgaacacgaacttcagtgggatctttagctcccttttaccgggtgctgaagcgaaactcaatcccgtccataccaatggctgtctgaccggtttggagattaaagtcggcttcaatggcatatggaaggagagtctcggtgaactttctggtggccagaagtccttggtggctctgtcccttgtcctggccatgcttaagttctctccggctcccttgtacattttggatgaggtggacgctgccctggacatgtcacacacccaaaacataggtagtatgttgaagcagcacttcaccaactcgcagttcttgattgtgtctctcaaggatggtctcttcaaccacgccaacgtcctgttccgcactctcttcgaggagggtgtgtccaccatcacccggcaggtcagcagacaggcgacaaccaacaaacgctgaaatggaactcgtttactttcttatcacttaataaaactttaaaaataccatataaaactgttcttatcattttaattgtgaattttttcaagtttttttaattcgcaaaaaaggttgtgtattacagcaatatacttatttcaagagccatcggtcaatatacttattgctacattacttaaatcaacgaaataagtaatttaactacaaatttaattttgtaacggtcgtttgcgcatcagctgatttccaaccgggcgggcgaaacgtcaaactggtgagaccgtcaaacgcacacacacacatacgcagcggacagaagaagaagaacgaaaggcagcaacagcaatgtttgagggagtgaaaaattaaacaaaagtccccggaattcagcagcaaaaactcgacggcggttgaaaaacaaaacatcaagatttcgagccaacgcagactgcttcaaaagctcacca
NP_610996.1	Ciao1	36655	NT_033778.4	14853952	14854959	-	tctgatcctcctcccacaacaaagtctcatagcagtcgaggcactgcgtcagcaactcctgttgcatggcccccgcctgggcggcaaacaaattggcgccgtaacaatagcgcgtcagcgtaatggccacacccatttggcgacccagcagctccacgggtatttgtccgatcttcagaaaggtgaagccaagaagttcgccgaacaccaaattgaagccttgctcacactgcaggctggagtaggcattatcgaactggcactgcattattcgctgagatccaacgatggggctgaaaatctgcagcagtatgttgctgtccagggagccgccggactggagcaggccctgggtggtggccacactccggatcttctgcgccagcggctcgttaagcttctggtatacaacatcgttggcgctgttaaacacaatcagtccgttcattttcttatcagcattggcaaaacaccaaatacacaacaaaactttcaccagtgtcactggtgctgggtaacggaattcggtgtgtgttctgataagaaaaggtgaagacttcaagtcagcatttaacaacactagagcgattcagctctgagcaattcaacgcttttcaagccagaattatatattaaaagcctagtatacgttcgactttttttatccgaattgccaattgaaattgcttttagttgagttactaagtattgaactgtaataagtttcctgatcaaattaatttataatttataatatatgaattttcaaatttattgcatttttttattattgcaaagcaatatcgctttgcttagatatgaagaacacaattttaaaatttaattttatcccgatttacaaattaagctagatgaacgacttctgccgacgtttgaccacactgacgacagctgactttcttcttcttgcgacatgcgcttatgttatcattatttggacagacagtgatttgtccactaatacagcacttgaccatcaa
NP_001014529.1	U3 small nuclear riboprotein factor 55K	3346176	NT_033778.4	14860586	14860639	-	gtaattggcagcacttacggcgcaagcagcagcagcaatggcagccgaagcactacttccaccgcatcctccgcaccagctgcttcgcttttggcggagacgggcagcctgaaatcgccaactccgccgctcgccacagttgatccggatccggagcccgtcgtggaacaaaagccggcgctgcggaatgccacgctgaagcggacgaaaaaggtgcagaacggcatcgaaacgtcgggcctgtgctcgatcatgtaaatcaaatcggccgtctgagtggagggacttggcgatattcctaatacgtttttactacgattacttttacacgttacttagttttagatagccaacggaacgttctccgccggagagcgacgcctcgccgcgatctgtaggtattcaaatccttttcgatgcggcgcgctcacattcgtatacataaattattaccgaaaagaagaataaaaaccacttgcagaataacataaatttgtgataaatttatagcactagcaagccaaacacattactttgaccaccaacaacaagcttaactaatatgtaatttttttatgcccattggaggaaacaataaacaaaatgaattcaaaagcacatacttaattgatttaattatgatttttagttgttagttgattaataatcgaaatataacaaataaagatatatattcaagctataaaccgtggtttttttatttgaagctgttttttcgattttcaatttacttggtttaattttaataatttaaatattctgccttgcgtataatttttgcgccaattttagggtggccgtgttgactcgcagtttcatagcattcagcctgttgatgtgcactcgccaaacagctgataccacaaaagtactaaatttggacacgcgccttatatgcacgtggagacgttccttcgtttaaattaagttttttatcaaaaatattgaattaaagccgcgcaactagttactttccacga
NP_611003.2	cytochrome P450 6a21	36665	NT_033778.4	14885770	14886865	-	tacttaaaataattaaatcccactgacttcaataatatccttgcagaaactctgcgactgtacaccattgtgcccaatctggatcgaatggccgccaagcgttacgtagttcccggtcatccaaacttcgtcatcgaggctggtcaatcggtcatcataccctcatctgccattcaccacgatcccagcatttaccccgaaccctttgagttccgacccgagcgattctcccccgaagaatcggctggtcgtccctcggttgcctggctgccttttggagatggtcctcggaactgcattggcctgagattcggacagatgcaggctcgcattggactcgctctgctcatcaggaactttaagttctccacgtgctcgaagacgcccaatcctttggtctacgatcccaaatcattcgtacttggtgtgaaagacggaatctatctgaaggtggagaccgtctaataaacagactgaaaactctcaactaaaagccaaagcttctaacaaaataactgataaatagatggtaatttattcaacctaaatcttatagaatcatattggggtaggtcctcatggccattgatctatcttttgtttattgccagataatttaagtgcttttattttattccagtttgtaaaaggtgtagggtagaatgtttgaattcaataaaaatcttattataaacaaaattatgtatacgagagatgggatacggggtattttggcatcgttactaaagaagcgtctaatttatcagcttgtgaatacccgattactccagtcagaattcacacaaacatcagtgataagtttgcgattgcgactgccagtattttgtttcttggtcacaatgaccgctgatttttgaagcggtctatttaaaagcgcgaaaaagcttttgcaatctcagtacatatcaaacgtttagccagcgttgaggtgcaaaaagattgccggcggagagagagaacacacattacccagttaatca
NP_523749.2	cytochrome P450 6a8	36666	NT_033778.4	14887879	14888980	-	gctgcccatcactcggctgggaggcaacgagatctgctcggtgacactccggtcccgaaccagcaccttccgactcaacgtcgtcctgaagatcgatcccagcctaaggatccggacacccatccgagctctgagcgacgccgccagggccaagtttgacggtgttcgtctcgcggacgagcgcttccaccggccggcctccatctccctcgtgttgggatcagatgtatatgccaatttgatccaaccggggttcctaaaaattgaggatgggttgcccgtcgcgcagaacacggtgttcggatggaccgtttctggaacgtgcgcgaaatgaagaggacgatcctgatatctagccggccagggatacctttgcctacgcaaggggggggagaatgttcacgccagaagggcgcaaacagttgagcggcagtgtaagcggccaatgcttgtactcgaagctcctccacggctcgcaagcaccgctgctcgcgctctccttctcttctctcgctctccccccttcccgcaaggtattcaccactccgcggtcccgcggtatttctactgttagtgttaagggagttgtaatttaccagtgcgtgaataaagaacgaaaggttgaagtccaccccgcgcgtttttaatttcggggaaaatttcagcagccgccgcagcaaccacaaccaaaggaatctttccgcccactccatttcatgagggataatacaataaattccgaactaaataaacacttttttgctcaatttgcctacaaaataatgatcatgtcgacgttggtttctgtccttatctattcagactacaattcttgccatctcacagtgcttggcattaaagtaaacaaaacctaagattaactctccctttctagcgactgagaatgcatcgtcatgcaaagtaagtcaatttcagcgtttaaaagcagtttgcctatcgtttacggaaccagtcgtattcgaagatcatccgcctcagca
NP_001260984.1	atypical protein kinase C%2C isoform J	47594	NT_033778.4	14953087	14953515	-	tgacttgggttaaattgtttgtgattgtcgcagccgtgtgtctctgtgtgtgttaccaatttctccaagcaactgtttcttgtgtgtgtctgtgtgtgtgtgtgggtgtcctgacagagttgtcagctgttcggcctgcatttctctcggtttccccgctcgtttctctcttgtctttcccattattacacaatttatatattttttttaggtgtggtttctgcggcgtctgcaaccggccacgcccatagccaaacgcccaccttccctatccccataacccctcttccatcgcccaacgcccttctcacggccatatccttgtgtgtgtctgagtttttcttttaatcaatcattacgaactgcgagatcagcaaagtgggcggagtgggggatacgccgcctgtcgtttggctttgaaactttgcattgcatagtttggtgcgccatgtaactgtaattgcaactgggaccttgttccgctttccttcgcgatttactttctccgaccacccgctctccccgcgactcagtccccactgaatccaattttatatacgctccacttaagaggggggtttatgctaagtagaaatattggtggcacttagtcaagcaacgctggcaacggagtaaatcaagttgaagtgatagaaagattgagttataacgatttctttgcgaaaaacaaacaattcttaaatattacaaatcaaacattcaatgctacttaatcttgtaatgaccttgataacaaaacaagctgaaaagcaatggacatacgaaactcgatttagagtacaactttcaattgtgtcttactagttcccccacgttaatcttgtgctaattaatcgcagaatcaagtccaacgcaaacgaacttacaaaataagcaaaatcaaattcgagcaaaatcaaaacgaaacgaagcgagagcttagtgaacttaaacgcaataaacgcgacgcgaagtgaaaaatttgttcaagtaaaccaaaa
NP_001286448.1	transient receptor potential cation channel%2C subfamily M%2C isoform J	36694	NT_033778.4	15290929	15290955	-	ttttaaattaatggtttacgaagttttggtggtaattacggaaaactctagagaaataacttgatacttatggaaagccttaagtgaagatcagaacaggcctgtttggtgtagaaaagttacagaaaccgcctgaaagtatgcaacaacttccgaggattgactctagtttcgtggagtatctgtttgagcttatgttctcgtggattcattctcttgttatcaactaactaccaattgactgacagctgcttatcgaagggctgagagttgggggccagctgtttgacttattcgcgggcgaaactttaattgtttgagttgtggccacggaggccaacacttaaatgacggaaaagtgagtgaaaaacttggaaaatcaacataattatgacttgcgcattttttccctttacgagggacattaaaatgcttttaaaatgcaaaagtttttcctcaaatttcccggagtttgtaaactgaaactcaaaccgccgcccagaccgctgagaattctatgcgttactcttcacttggggcttatcgctctcgattctgttctgttattgtcgataatattgctgctatatttgcgacgctaattgacaccactcgccgtggccgagtgggaaagctctccgcggcgatggctcagtgctcgacgcagctccatgcgagccaagcgggaatcgctcgcttcgatatcggctacaccgcgaaaaaaaaaacgaatacacaaacattttaattgttcgaattcgtcaacataaagtgtatataattgtaaaacaattccagatcttcaaatattttccaattctgcaaaagcgcttaaaatatataatcatcatttctttttatgagtgttttttaaacgattcaaaaacttttcccactgtgtacgcacgtagttcgtcgagagattagatagtcgcgtgagtaatttttggagcatgtggataccccccgaattgcagagcaagtgcatctggagctgacca
NP_611029.3	uncharacterized protein	36698	NT_033778.4	15321976	15322020	-	tacaattggacagataaacacactatagtgtctcgcaaattgaggcagagttatctcaattgcgggcttatcgctggctccactgaatgggcgggtggatccgaccgctccacccccgccccctgaacagccaccgcacccctcgacgacccagtaaagccggcttgggagcaacgatatcggatggttttcggattctacggaatttcgctcgctctctcgctgctgcttgcctacgtcacaaacacgcccgtaacacacatacacatgtatacacacccaagtctccgacgaccgccgttacgcaccgctttccagcccaattcgttccacgccagcctgaaatccgttaacatgtagtgccaaagtgcgcgggccggggcataaaatgcatttgctagcacacggcggccaaaaaactataactaacaacaacaattttgcactaatcttcttgtatttatatacacatacacgaagcaatgtgcccgttagcgcagagcggaacaagatcttcgggaattccagaaaatacgctaaaaaatgcaaagaatgcggaggataaataccaaaaatactgaatttatcagatgaaaaacggtgactggcggggatatcgtgattttttggccaataagttattacttttgcaattcaaaattgaaaaagatttattttcttatattcatttattattcatattaatttagcaaacaatgtagctgatatattctcctcgtacgttcaacaatttgttaattttttttaattttaaaaatttttgttttgtgtatttagtgatttggtattttaatgtagccctggtgaacttacaaagccctagggcggccacactgaaaccgatgattgaaatcaagtcgattgatttcagtttccttcttttgtattgttttatatttgagcaatacttacgatactgacatcgctcagaggtacaatggaacttagttagtcgtcgaccagaacagactcggaaaaca
NP_001286449.1	uncharacterized protein%2C isoform B	36700	NT_033778.4	15326351	15326362	-	tcaatcttcgatttcccgaactaatctcagtaccagtcgattaaagcaacattaaatagtttattcaatttgtcaagttcttaagattgtgtttttagaaatgacacatctattttataaacctctgcaagttattcgagaaatgcattttagaaattcaaaatcggtcttttttttagcaacagcaattcttaaattatactacttttttcccaaatcgaaatatataacttttgtctatatttgtatattgagtatatttcctctttgtaagattaacattttgtttgttacatattaacaaaacaaagacttttttgacagattttttgtatatttttttcacagggcactccaatcaataatctgtactatccaaatagacatagacatattaaagtaaataatacaattaaaatttatatatgaattttctcatagtctggttttaaaccgttaatctgtctattaaatttaatttttttccagacatcatattattatattattttttaaataggttcttttacataaaaagttcgcacacgtgcccaaaatgaaaatcaaataataacgcaaaaaaacaatactttctgcctaattggtggttccgctgtctgtgattaacaattcgactgttttgttttcatctaaacaatgacctcctgtttctgttatcaacatgttgaattttttacagggtaatcgtattttggtgagagtataaataaatagcttaaggttggcacatttgtttataaattttgaaaataaaaagtctttaaaaatctccagcctctgctatataaattaaatacaaataatcgaaacaattattacattgtaagtttacatttgcttacatacgtttgtcaaatcgtaagtgtactacgcttaataggtatctgaaagtcgagacatagttaagtccacgcttacagatcgggtatataaagaggccactttcagagcggatttcagtttaataatttaaagcaaaa
NP_725463.2	uncharacterized protein	246634	NT_033778.4	15423684	15424055	-	acagctgattcacttgcaggcccagaggttgaggttacagtcaaaagcctgatggtttttcccaaactcccacgcagtaatagtttgtcacaccagaaaacacagaaaatcgcacagcacacggtgtaattttgactgagtaactctcttgtgaggaccgcaaaaaaaaaacagggacctagcaaatgcaggacaaaatcaagccaaacagccgcactgaccacgcacaagctaatctaccgcaggactaagcgaaaggcgaaggacgaacctgacccacagttggctcctgctggcggctttcagtgctccaaaaagcgagggagatggcgaaacgcttgggtcacatgcgcagtcgccaatcagctgtttgacctacatacgagcgccagttcatctgtactttcaagcgtgcaaacggggggcgtgtcgggcgtcccgaccccgcctaatggaactcattagatctcggccatgaaaagttcacccaaaaagctgtcagcaacaggtctgtggaaagctaagtgaaagcttttccatggcataaacttaacttcgaagtggtttcttttgctgcttttccagctttatcgtggtatattttcccgctaaactttatagcttttcaccccgactaaatcgaaactcacctgagcccttatggccgccaaatggatctgcttggctcgcaggtcgaacttcttcatggacaaatcttcttgaagctcattgaccttgttgtacagctgaccctcgattccacgggtctgcgttcgatttagagcctcgatggagtcctacgagaggaaaagtaaccagtcaaattgattatttaaataaatatttttgtaatagatcttgtaaaagtttacaatttttaagaataaaatgtatttgtaatattatagatctacttgtaaaagaaggctagttaaaagctttcataggcaataccccaaataacatatatttaactatcattaaaagcaatttcctgaaaa
NP_001286459.1	uncharacterized protein%2C isoform C	36713	NT_033778.4	15482234	15482417	-	agatcctattgccactacaatcgcctatgatcataaaaattacagcatttgatcaaagtaatggtaacaaaatgtaataagattatgaacaaacgattttcaacgcttccaatgtagcaaaagaaatgaaaaatgaacttatattaactttgaatttttttacaaatacaaaatataactaagtgttaaatttccattgataaatatttcgtcctatcatacaataattttaatcgtatatttagccacgttttacaacatacatctattttttcctaacaagccaataaattttatttccctattgcgtattagtcacctgagatttattgatttttaattaattaaattaaattaattattgaaaaattaatcattcgacatgtcggatgttagggtgttttaatgttgtggtctaaacatatatcatttgactataagtacatattttcttttagtggacttgtcactatttcaagtcgagctctccacaaagagagtaaatctgggcttccgcgcttgggtctctctgagactggcggcggcagcgacgtcgacgtcgccgttggagtctagagctgcgatcagttcattttgatcggtcgtcgcagcaggttcgcgagttcgagcagcggcgcaaagcgagacaaaagagcagcgttccaagtcttcggcccccagtcgctgaagccgagggcggcgcagaaaacttggctccttgtttttcaagaaaccccaaaaaaagggcgcgcgagtgagattccgctataaacggattccgctatcttgatcctaagcgaactagttttagattgcgcaatttcaatcgacaatatcgcaaaaagcaactgtttaagtgcccgccgccgagtgaaattggatagtaaaggcaaaacgcaaagccaaacgacgatcggcggctctgagaagccgttttaaaacacaaatacgaaaaaatatactgaaaaactgctataaacaacaaaaacaacagagcaaca
NP_611040.2	uncharacterized protein%2C isoform B	36714	NT_033778.4	15496967	15496987	-	taagctaggtgtaaattttaagcttatatttttatttaactgttgttttgtgctaaataaatcgcgaaaaataaaatcatttcagtcaagtgccgtaaaaatgcttatttatcgcataagaacggcttattatgataatttctgaatattggttgcacttcctttcactcccaactcttttgtatcgcttgtcaaatcgctggtaatccaaggagccataaaatgagatcccagagccaccgaaatctgcacaagctgttcattaggtattcgattgtgttattgttttgggccctttaaatgggttgttgttgcccaggcattgtatttttggcgtggctctcttaatgtgcccacttttgggtttgcttgtccgaccatttgccggcgattttaacacacattgaccagacagctggcggcacaatttcaacttcggtttcattacgggctggctactctctttcatttcctcgtcgaagcgcttgccattgaaagtaaaatcgcgcgggctgcttttgtgttttttttttttttttgctgctggcatccagattcactttcgatgctttgattgagaatacttgaatgtggtatcggaatcttcaagttgaactacaaaacccaccacgaggtgagaggagggtccatcttcatgacgaagagattgcaactctctctccattgcgtttctctctttcgcttgcttcgtcttcgttttggccaagttgttggccacattcgacttcaagtttcagttacaatacggcagcgactcggcctggttgcgattcccacaattgctccgcgcgtgtcccccaattgcgattgtgtgtcctgatccgcgttaaaggataatcgccagagaagtgggtgcagtgcaatttcgactatatatttatttttaaagccgactaaacgcgagtgcttattaaatatagttttgattttcagcagctgttattgccacggacccgggattaaattgcatcctgccgcga
NP_611045.1	uncharacterized protein	36720	NT_033778.4	15540700	15541272	-	acagcacgtcgtcatcgccctcatccaggatattggcctgctggcgcacatcgatgccctgctgcagcaactccgccttcttggcgtcggccttgatgcgtgcctcgcgcttcttgtcctggatcttcttcagtcggtagaactcctcacgctcgagctcgtccagctccgagatgatgtaggccaaagtcctatcgattcgggggatgatcacatgctcaatggcgttcacacgacggttggtgatcttgatcacctcgtccagggtgacgaatgaggtctgcagcgaggccagctccacgagcagtttaacggcgctttggtagttcttcttcagcttggccagctgctgaccaccacgggctagaccggccagttcgtaggtgtcggatccgtcctggtaggactcgaaaacgggcagagtgacaccagccacgttgtccttcttggtgcggatcttgatctgggccttggtcacgttttgcagcaccacttggttgatgtcgccagacgtgaatttggcctccgccagcgagaaggctgcctctttcataacatcacccatcagggtcttggtctcgatgatcttgcccagaatcaaacggaatcgcatctgcagggcatccgccttcttcttgagcagaccgtgacctttctgggctccagccagacgggccttcatcaacatctgggcaccacgggacgggaaaatcggtagcctatcttttccggacattttgctgtttttttcggatggtaattggctggactaaacaattttcaactgcgtatcaagaaaactgcaaccgtcgcagaacactgaaaaactccaactggaaaatgacggatgacagtgttggctactgcccgtagccaatcgataaccagttggtgctgggtagtgcgcttagatacagtactgcaaaatacgcagccacagctgattttgcatttaaaagtaaacaaatctaataaattccatttctttattggatttataa
NP_611049.1	uncharacterized protein	36725	NT_033778.4	15564722	15564811	-	tgtaccatcactaatagcagctctgtccagctgtgcggataaaaaatcataatcagaatatcagtattataacgcacattactcccaagagtgtaatctgaaaacccacttgagttaagacaaatcctagaaaatagaaaaccataaatattgtttccgctcaacaaaacaaacacaaagaaaacaattgcggcagtgggaaggaaaaaagttccgccttcaaaagaggaatcaagtggtaaaaactgcataaataagtcaagcatagccgcagaactgtagataatatcacaattaagtgatgaccagtagacttgttgactttttcagacttcatatcgctgcctgtgtttattgattttgtttttggcctgttatcaacaacctgccgcccactcccaccctccccctctccacactcgacaaatgtattcttatttacccaacaaacaattggttttcaaagccacatatcttatcagtcagtccccccgaaatcttgctaatttgtttatacttatctgatcaccgcgatcggtgataatcccaaattagatggagatatctgctcaagcagatgttaattgaccgatggctttgttaatcgaattgctgctacctaacaaaagcgattcgattcaaacgtgttaaatagtaatttgcgccttgaataatgccgcacccactcgtcaacaaaaaatcaataaatgcagatccctaccaactttatgcactcacacactccctccaatttttccattctagctaaaatgactacctaaagcccaaggtttatctgtgtaaaattcacggaccacggaccttttatcacttttgaaagcagaacctaaagacaccgcaacaatgaaactaaaacgctggcggcacaagcgtaaatagttatttgtcaacggataaccgaaggagcaagacatcccccaaaaggcgggaaaagaagctaagttcgtttggaaaacattcgaaaaacaggcgaataatca
NP_725479.1	fusilli%2C isoform C	44095	NT_033778.4	15671992	15672120	-	gatccgacacgaggagcacttaaagtggctcaattacgacaggctggcctttttgcacgtatgaattattttaaattttaattacggcaaaagagcagtcatgacaactacaagcaaacagagagcgatttgcgcctgcgcgcccgattaacccacgaacgccatttttgtttgaactctgagggtcttgtgttttcattaagagtaacacttttcacattaaaaatgctcattaaattgcactgtaatttctcgtacgttctctccgtctgtcatttcgctttcagcatggcgaggcgaaattaaatttcaaatcgccagtcgggggttaatactttaatttcaatttgacccctttgacgtcaacggtcttagaagctccattgctcgagccaattacaaatgcagctgaaaagcggcaacgcaacgggaaaactggcaacgtcacgtgggttcagtgacggacggagggacaaacggacggacggacggacaatggattgcatatgcaaagtgtcgcgatgtcaagccttttgccaagtctcgctcaaatcaccggactttggctttcttttcgattttttagtgcaagcacacacagtacacatgcatacatatgtacatatagtatagtctatctttaatagtggttttactttggcaaactttgactctgccacaaaccgattcgctttgtttgacatttcttgaacgcactcgtaattagtacttgcttaatatgcagcccaaagtccaagtgtgcagttttgcagttttccgttttccatacggattgcgtaatcactgatcgcccactaatttcttttatttccaggcacaaccgctggcggtgcagccctgaaatgcagatcatccaaagctagtccttaggcttcagtacaaggagcataatctctagctatagatttaatcaagggatccagattgagcgatccaacttcttcagtcacatcgatcatcacagtaagagattgacaaaa
NP_476969.1	vacuolar H[+] ATPase 14kD subunit 1	36731	NT_033778.4	15679608	15679982	-	tctccacgttgtatatctcgtggggatgattgtgttcacccgtcgccagtagatggtacacacccaaggtaactgtgctgcaaatcacatataattattcaattatattatattatttattaatttaaggtgcttacagctgagtgtactttacaatgcattcctcatcggtgcacatacaatgagcggccgtcaagacgaatttgttagtaattaccgatcctccgcagataaattcgtcattggtttttatgagggccatccacggattcttcagttcccccgcatccactccacctacaatcttcggtattaattgcatcggaactccacaatcctcgtccaaaaggcgggccgatcctcgtcccgccgtcagcatccaagcgaataaaacaacccaagctctgcacatttccagtgaaaaccttcaaacacactgaaagtgagctgctgtgcgtcgtgaatttgaagaaaagcttatcagctatgagaatgctgtttctattaatatttttactcttatcagaaagagcgggattttaccaaaatgtttttagcgctaaataacttgacctttttgaacaactgaaaaattaagaattttagatccaaattttcagaaaaatggatatttttcttaaaaccagaatataatttatggcaagctacttcttaattcctggaatttaaaacacatttaaaactaatacgctcgattagcaataaaaaaaacattaaagctcttaacagtattttcatttatttaaaaatcacaaataacactgtgccttacggtcacaccatcagaagataccgttacgctacggtactaaaatacctactaagaataccaatgcggtgctgttaggcgccttccagtgctgtagaccgcaactgtgtcatgtgatagagaccagctgacccgtacattttccagagttaggttttaatttcgctgtccacatcgctcgtaagaaaaaattagaaaaaaccaatcgaaa
NP_001188942.1	uncharacterized protein	246443	NT_033778.4	15685866	15686082	-	caactgcctgtggcggtcgtcgtgataggtcttggccgggtagcccttggtgtgaaattcctcgctgacaccgccgccactgcccagctgctgctgcagatcgtccagctcgtgttcgtcatgaatgaccaatgaatcatagaagcgaggcgtggcctgtgacgcaccctcctcggtggcggcgtactgcttgtccatcacttcgcccaacgtttcgtccaccagctgcaggatatgtggcaggcgagcaagcagcagctcattgcttccaaagatcgaggcgaaggccaggcagaagagctttctcttctctgcgtgcgtgtcgggaaccattgggaacatctcgatccaaacgtccaggatgcgggccaaagcgtccgcttgtggcaattgctgtaccaccgacatgaaaacagactggtcaatgagcagggtgcgggccacgatggtcagataccatcccattgtcatgggatactcctgcttaaggcacacctgctggaagacaaagggcagtgctgggcgcaccagccgcagtcccaacgccgcgtccgttttcaggcatgtctcgatgatccgcagcatggcaattattccctccacacgtatgtcctcgaaagagcgcacgcagtaggccacgaaaccctcaccgtaacgactcagataggcctgagcgtccagcagtatataggcatgaatcagctgcagcacggtgcgcaggttctccgatgacatctcgataataggcagaaggtggtcgcacagaccaagtagttcgggtgtcagtgcagtcgagttcccaatcaccgccagccagagcatgataccatcttcgatgaggtagacgtgcgagggttgctgtgcgaaaaaaagttaggtattgttactcattgcggtttcataaaatgctatattttagcttagttacagataagattgttgtgaaagaatgaatgctaaaccattaaaaataatcagtacagccagtgttgacctcaaga
NP_001188947.1	uncharacterized protein%2C isoform C	246441	NT_033778.4	15701629	15701675	-	atttgatttttatgtcttcaggacttggggcagtgattgagtgttggtctcaggccacaaccaaggggaaaaatgttataacctctagcattcaactgttgtaaagaaaccttagagtttttacatgcacccgaaattcaattaaacaattgtaaagtaatatatttaatggtaactcacaactagtcgtttcacatactttcgaaaccatttaaaacttaagtacgtgcatgaaatgaaactttaaattcaccctcatgcatccatggaatctaaaggtataacattatggcacataagttgcttttcgttttctatttggcttaatggcatagaaacattagggatgaaatttcagactataatattccccaacctgcgggccccgaaactcccgccagtccgttggcttcattatattgaaactttgacgtcgttattttgcataatttacagctcgcttgaatgcagcagccaagtatatttctataactacgccggtgatgggcggaaaatgcggggggaaactgcgcgtgtcggttgtcaacgctaccttggcacatgcgaaacgtgaacttcgagacatcgagttaatgattcgcacttgttcgcccccgccacgcctcctttttcgacgtttatgaggcagtaatgaagttgatttattacattacacgacttctcgggatcttcgatttcttcttcagctcaacgcacagagcattgaactctgcatagaaaatagatacgaaaatagacgcattgtgactgcagaagtagccggctgaactcaaacatctgttccgctagttccgccggatcgaaccatttcctagatggctataaatagataatgtaacgccctaactccaatctcagacacgcgtctgcgatcgtcagccgcgactgagggctaaatttagaatgtggagaagtagggcccgccagccacccaaaaacattagtgtggagctccaacttcagtttccttaggagcgcca
NP_725492.3	uncharacterized protein	246444	NT_033778.4	15712429	15712642	-	aattgggaggggaaaacaatggcaaagttatttgcttatttatgcagtgtgcatattgaactctcggtggcctcgtcaaaatgcagctgtcttctttcccccgatttgctccagttttgtgagtcgagtcctggaaaattggaagacagagctcaagggccaacgaacgcacttagcggccaattagaaaagttctcgaggaaatctcagctcagccggagatgcaactcgagattttccgggcatatcaagccgacttgatgtctgtcgcaatatttaaacgtctgctgtaaatatttgatgcctaattgaatcattcattcggttgccgttgctcattgcctcgccctccccctccccctctccctcccccttccgccttgccacgccccgaattcggttcccttttcgctcctcgaacgagttgatttgaataaatttgaaattctgctgagtctgcctgtgccagcatttagtctgtttgtcgcccatcgcaattctgttggctgttctggatctctctgcagctgctgcatccgtttctacttttccgccagtgggcgtggccgatgggcggtggaatgtgggcggatggattgccaggcgtggcattgacttggcatggcatactttgcggcgcattatgcggcggaacgcgagaattgtgcaaattagcgaagcgcgtttgcacttgctaggcactcatcaatatttgcacttcaattagtgacgatatgacaaacagtgcttacacatccgagcattttcagacactgagttcgattagtcagtgcaattggagctgaaaagagaacaacatatcaatatagttacttcatacaattaaagaagaaaaaagcaagcatcttcgataataatacttgatttgtataatttttttttacagcatttatttgctgataagctgaatgcgagattattaccaatgagttcgatgaaattgcaaccagtacactgcgtattctgaacaagagaagtaa
NP_001261010.1	Z band alternatively spliced PDZ-motif protein 52%2C isoform Q	36740	NT_033778.4	15774428	15774622	-	tatacgcactggggttttagttcatcagccgtaggttgtgctccacttgcaacgctcgcgcattttaattaaccgcctttgttaatcccccgcctgcccgcattaacccatttagcctgagtctgagagcagccaggagttgcccctgccaccgcccccctcgcccacccagctgctgcagtacgaggcggagcagcaagtcctcccggagccacacatgtccaccatccagcagccgcagcagcagcagaagctggagcacactcgcacccacagcagcctgtcatccatttccagtggctcctcctcctccggagttggcggcagcggcagtgggagtggcagcggtagcggcgttggccagagccagcagagttactcctccactctgtccctagatcgctttggttcgcccctgcactcgcgccagacatccggctcctccacgtcactggaggtggcattggctgctcctggcgctggccagggtgataattacaccatgacgccgccctccccgccgccaccgcctcctccgcaggctcagtccgtgacgaattacaggctgcaggctgcgcagaacgagaacgacatgaatacgcagaacaagagccccaatgcgtacaaccagctgctgaaagagtactccaacaagctgcagcagcaacaccaccacaacaccacacagcacacgacagcgacaacagcaccctcactgaaacacaacaacacggctaagccatttgcagtggcggcaacaagcacaccccaacaacacctgccacaccaacaacaccagcaacagccgcttgtggcagcgctaacggcgacacttgctaatcaattgaaatttaacccacatcaggttgcaagctctcaagcaacagcaacagtagcaacggtagcaccatccgctgcaacagcagcaactgcagcagcaacaccccaagcagcaactgcaacagatagcccagctgcaacagcatcatcatcagacaata
NP_725497.1	Rap1 interacting factor 1	246445	NT_033778.4	15868905	15869006	-	ttatatgtatgctgtatgtatgtatgaccctatatgtatatgtaaaatgtttttgactatttttcactatttatattcatatatattatatatgcatatacgatacatgtgtaatagccccttttggtcattttagttgtcttttatatatatttaatacgtgtattatttttattaattattcaagtataactatgcgcaccaattaaacgcataccttatgtataacctattgacaaatatatatatatatattatgtgtaatagctgttgctaaaccaagtttaattatcagttttttatttaacctttttccggcgaagctttcgacggttcacagccgcaaaattgtgttcagctaattaattaggaagagaacgtgtcccgagcaataatgggggaaatgacaattataatattcatttctgtgtgtaacaattatttcctaataaaattgacaaagaaaaatgtttaaaattaaacgagtttgtgttttgcaactatgtcgatccataaaaggtgcagattctgtatgatttgcaattccacgttttaaatactttttagcttgtaattggggagtttaaaatgtttaaaaatccaattgagtcccgccagttacaaagttattttacggaaatcagttgaggacggcggttcttgagctctacaatatcgagtaaaaagcaataaacgagtaaaagctaaaataataataacggtagtcctttgtgatgttgctaggattttaaatttaaattatttttaacttccggcgttgcacaagtctggcaactctgagtttcacaattttggtattttcatactgtcggcgataacttgtcgatgacatatcgacctgcttttgccacctctagccatagcaattcgcgcgcttttttcttcgacagtctttaaaactgcgggaaaataacttgtggcgttcgcaggcggaagaaaataatataattaaataagcgtatcatccagcgtacgagcca
NP_995846.2	uncharacterized protein	2768844	NT_033778.4	15896504	15896563	-	cagatcaagaaaatgaaaatgaaaacgaaaacgaatgcgtggcacaaattgaatctgattgttcaagtagtccgaggctcggtctctgtatcaaatgtaaatcagtgactggcaaccgccaccatccatccccctgcactcgctttttattcaaattcaactcaaaaacagctgctatacttcattaccataaggttcgccttggccagcactcccaatccccttcagttccgacatcacttttccgagcccgaaaccaaaacgaaccaaaccaaccgaccgaccgaccgatccgagcccctctggcccgacatgcaatttgatgtgtgattatgcctttttgttgcttatcaaaatgaaaattcaaattcaactataacagcacattgtttacaacgcccccgaacccctttcgctgggaccctcgaacggcatcccaaacaaaacccggggcacaggcaacatcaacggcagcaacacttggagagctgcaaaagtgacacttccaagagattaaagtgacatgtagtggtccgtatattcaggctatatagcaacggatggcagcggatagcgacggactgtctgacgaggagacggacccactgccaacaccttccaccactcgagagtggggcaaagtgggggcgggcaggggcattgcgagtcgagtacgagtatttgttgggctctatgcatagattaataaattataagccgcttctctgaatggagtcgctgtgattacactcaaaagaaattgggtgaaaagctaagttcaatgttgattaattgaatttcaattaaaaacaaaatgtaaaaaaaatataaaaaaaaaaaaaaatgtaaaaaaatgttcaaatgaagtcaattatattttcaaattgttgcgagtctaatcgcattttaattgatttgatattagttatatgataatactcgtattagctagagccacgcatttcaaaattagtttgggcgtgatcaccgatgacttagga
NP_788362.1	Death-associated inhibitor of apoptosis 2%2C isoform B	36748	NT_033778.4	15934199	15934570	-	gctctttgtgtccttccacccgggctcgaatttgattagcggcctgccctggtggaatagcatcagtgtgggcagcgaaacgatgccgaattctgcattgaaacgaccaaactcataggcatccacataggcgatgggtagcgtgggaaagtaatggggcagcacgttgaccatcgaagccacacgagcgcactccaagctggatgcggtgcagaaatggacaagtacacagttgcccggctcgtggcgcttggtggcattgcccatgggcttaagcagattcactatatccttggcactgcgcattatcagcagttccggctcggatgctgtctcattctcgatatcccgctgcaggcacttcatcataataggtggctttcgaaccggaggcagctggtttaggtgcatgatgtgctcgtcatccggggcacatgtgtgtcgctccttcagcaaggtttcgaagctataatggcactggccccgcgaaactcccagggaatacaccgtcaaatttgagaagagcccgaaatactggagggcacttagtaatccggagagttccgcctggccctgcgcggcgcagagcactgtggaagtggtataatgttactgattgaagaactcgatataaataaataacgtacaaaatacaaacaagagattttggttcattatatcgttggttggacagctgttgaaatagttggctgttatatggcactcgtgaaatacctggaaacttcttaggtttggatataccgaatagcaaggtaaactgcttgaccttgtttttgtaagcagtgcccattaagttggtatttcatcgatgaaacattgacgatgtatcgaaaaacatcgatgcttatttttacatcgctacaataagtttatatttttaccttaccttattttcattttcgtctgcgctcgctggtgattcccttggtggcattacatcattggtggatccattcggatccaatttagaagcgccacga
NP_001188952.1	Stretchin-Mlck%2C isoform M	36753	NT_033778.4	15951158	15951427	-	gcaatcgaagagcccggctcaaaccgaatcagaatccaaatcccaatcgatcggcacaagggcgtgacaagatgtcacaggtaggcgatggcgagccaaatggattgcaagtatcaatatcgctggcgttcggtttaagcccccataactattcccattcgcattcgcattcgataaggaacgccgcgtcgtttgtgctccaatgaaaatgagagcgggcgtgaaagtgtcattgtcacattgttgtccgctcatggaattccgctcgtggcgtagtttttagctcccatccgttcccgcttctcgcttaattggtgcgtgccacggagagggtcgctcagttctatagcaacctcagtccgatccgcgtcacgtcaccagcagcagcagcaccttgctccggagtcggttcgcccggattcgaattcggattcggattcggatcgcccccctctccagacacttgtgcacacagtatataattgtttacccatgcgagcgaggcgtacaccgcgagaaaagtaaccagtagtttgtgaaaaagttaaaagttgtggttggttaataaatcatcagcttaaagtagtttcatggaatatatttggaataaagtttcaaatccacagcctgatatacaataccatataatccaaagcatattaattttattatattgcttaataagcaaaaaatataaataatttagcttttcaaatcgattttaatatcatctctatagagaaccaaaacttgatcagaagatttcaatcaacaatgtttattttccaataaaatttcaattaaaaaagcttttgagaatgtacaataatttggttcacttaaagaacaataattctttaattgaaacgtaatgacagaaataagtggcaagcttttgtctcagtgcatgtgcgattttcagctaattttccacatatttcctctccctttttttttccagttggagtcttatcccgagaacggcattcggcttctgcgca
NP_611070.1	uncharacterized protein	36757	NT_033778.4	15990859	15991146	-	gacaacttcaagacggttgaatacatcctgagcacattccgaaaatgtaggtattctaaggtattccacgagcacgtagctaatctcatttcaactcagtactccgctttggtaagtgcgttgatgtattctacggcgctctgaagaccattcaccatccggatcttaacatccgtgtgacgctcaccttaagcaagctgtcacaatcgctgttcctcttcgccgatcacttcctctggctggccaggacgggactgacggcggtgaacgccaagcgctggtccaacatcgccaataagtactggctcttctcgatcataatgaacttgtgccgggacttctacgagatcctgagagtactggacctgcatcgatccggtagcaagagcggcatttcgcgctgccgcatccccgcgagcatcaactcgccggaggactttaagcgccttgccctgcagtcctacgtgctgatgcagggacacaaagacatagttgtggacacggtgaagaatgcgtgcgacttcttcattccgctgacggctctgggttacacaagtctcacgccccggacaattggactcctgggggcaatttcatcgctggctggactctgggctctgctggaaccgagggccaagctaacgcctgcataacacctgatattggaaactttgtagataagggcctgtatttccttgtatctattttaagtgttgtatgtattgtatttgtatttgtgctcggattaagctgaatgataaacaaacgattttattaaaccgtcaccttggttatcctcaccctgtcagcgcccttgggcgaatggcaaacagctgacgccatatccgcggacgcgaatggcacattgctagttgtgttttcttgctttgcgtttgctgtttatcaaacgccttttggctaatggtccgcagtccggtggcgttatcacggaattgacgaggccgatgcgtcacatgtgcgtgggctgcatccggacacca
NP_611071.1	peroxin 11a/b	36758	NT_033778.4	15992101	15992272	-	ccaaaagcagcaccaaccagaagtagtttgagatgagggccagcagcagggtgccggaagtaaggatgatcaaatccttaacgtttctagagggagaatcatgtgtaggcagagtacttcaaagcttctgtgggtgcacttactccgcgatgccgccttccatatttaagtcgttgccggagtccaaaagagcaccgctctcagagtatttggcctgcgacatgaacgccataaactggtaggagctccccaggatcagcaacgaaagaatgtgcataaactaataaagaacgagaggctgatgattgagttcattgagggggattttcggcggcctaccactgaggttttggtgacttcgaagaccaggaaactgaggagcagagcgggtgcagcacatccaatggccatgttccggtagaaagtcagtgtagtcttgttttcctccacgatttgcttggcgcccttcgtgccttgtttacccttttgctggggctgaaagtggacaagcggttttatgtaatccttgagagcgttatccctgtgctagttacacttacagccatggtgggattgcaagttgtgtgtcagctatttcaaaatctaaaatcggaccactatttacgtggcgacgtcttcaactgaacaaaacggtgttgaaacgacagtgctgtgaaacgtgcgcattacttatgttaagcatggccgtagagggaaagtgatattaagggtaaatatagcatttaaaactgtaatggaaaggtacttaagcaatttacttattttaatttgctcttaatatattatttacaaattgttgcacccacaatatattcaatctacgcccacggtgctggtttattaaaaaaaaaacttgccattcacagtgaagcggcagaacagctgctgggccctcagcctaataatcgaactttggattttggatttggcataattttgattttagctgtccaacgagctgtgcggtcacaacataaata
NP_001137674.2	ATP citrate lyase%2C isoform E	36760	NT_033778.4	15999805	15999963	-	aagcattttgcaataattactgaaggcgaagattaacagctatttgacccacgaacggtgatgcaacagccctattgattttgcccactttcaccgcttacaacatttttagtttgggcttcggtttcggtttcgcatttagttttttttagtttcaccagcagggcagccaatttgcatacgcatcggctaggcgtgaacttcgtttccagatgtaaattagatcgtgtgtacttgcaaagtcatcagcccccttcaatgtgcgctcttcatcgaattagattccatgccatttccgatttgctagccattggctgttcatgtatttttgggagaaagttcggccctcagccaaagtgacccactgacttgactaactgggcttgatatccaagctgcaatgatatgttgataaccggttctacaaaaggtgcttccccacacccaacgcaatggtaatggtccagggccagatcccgttgcagacctaatctctgggaaacaaccatctggttgagcgagagccatgtacatatcaacacataagccgaaaattctaaagacccgaagccgttggagtcgcgaagcttgaaagccgaggcagcgccacgaaatcgaaatcagaatacgcctgttgctggctcattttcatggatggtgctgtcgcgcattcgatttcagtttacttccagacccgacgacgtgcaggttgattagctagctgcccagcctgtagctacccaaagctgaagccgcccagcacgcacactttgaaacttactcgaaacctattgcacctgcacacagtcgtgctctaatcaattctaagtaaataaatcaaagtttgaaagtacagacaaagtcaaacggtacgcgcgaacacacgagaccctcctttatttgtatttgaaagaaggctatattaaatcttaattgatttgtttttatatatttttgtatttttgtttttttgtttttttgtatattctgtagcttcatca
NP_652031.2	proteasome beta1 subunit	46058	NT_033778.4	16014652	16014696	-	ggattgtccgatatgatgaggtctgtgatgccggcatccaacatggtggctgtcacccggggcagctttgtgttgaacagagccgctttggcggccagcgacactgcgtcgtgtagattgccgccacactccagaatctgcgagaacagggattagcattttcggtataattaagcacactagagtctaaccaggatgtctatgtacagcttccagcactgctgacccggaatgaggcacaacgtgcggtagttgaaggccaatggcgattcgtaggcgttctgcagggagagaataagttcttgggccagatccgagcccccgcgtccttcaaactccggcgtggcattagcagagctgaaatatatatgttatggcatattcttcgaacttcagttgcatcattaccaatccacaaaaaattccagtttaccaaactcgggcgtcagcgggttgggtacatcaatctcggttttgacgcccaccagtatgtctgtgttcgccagccgaaggcgagcggatccactggcattgctaaccagtccagtttccaggtccatgggccggtaatctcgtcgtgaacgtccatcgcaacgaaagtcatcctggaaacgcatagtttaaggtacagactatatttcttgcataaccgtttaacacacctccacgccgtgtagaatatatgttttttcagcttcgctcagtgcaacgtatgccattttagacttaattcaagaaaacaaatattcaaaacaaattcaacatgtgcaatgaacccacatcgatactatcgatataccgcaaagcagggctgctggcacttcgtttttactttactgaactgttgtcagtgcgaaaggtgtatgttttcatttgaagcatttcatttcacatcgccatctggtaacacttatccaaaacaagccagtcatttcgtgttcgtgcggcgtttcaacaaatatcaattgtaaattgaattgtaacaaatttaaagatcaata
NP_995848.1	caspar%2C isoform B	36769	NT_033778.4	16027884	16027922	-	agctgacgttcgtaacgcgtaggcgccacgtaacgcagtttctctgcaatgcacggggcataaataaatacgcacatccgtcatccgtatcgcaagtgtacggttcattgggctcacgttttatcagaaactgcgagagcaacagggcgaatgtagagctggcactcaggcggcgtcctccggagaggcggtccagcagacggtagatgcggtgcggcaggacctggtcagtatccgatcctgatccatggattggcaccaggaaacagccggtaatggccagtagaagagcgtatttcaggcccaagagcaacatgttgtcggtttaccagcccggagtcgtctacaccacgtcttcatcctggccatctacaagtcacatcggaccgcgtctttgatttcgccacttcatgaagattaattgagccgcatttgtatcgccggctgtgcggaggctcttttattcgtccccgggggtgcggagtataaagtttctcatattaatcacaatttacagctgaatacatttcgcagattgaaggattggctttcagtttttgtgggaattcagcatttttctttgcgtgggcagctcatatcctttgagttctgatgtggcggcggcaagttttgccgcctttcattttaaatttaacatgacttcaagcgagttaacagagctatatgtaacagctgcaactctatggaaagtaaatgctatccgattgtcagtgttttatttgtcgtccaaattaatcaatttccaatgagcataggttaaaaaatttaaaaaaaaaaatacatgaatatataaaaaggtttgaagaaatttatttcaaagtgccgttagcagcagtagcgctactgcgcataaatcgcttactctcaactggtcacactgactagccacttttttctttgtgtaattttttgtagtgaaaatcagtagagtttaaagaagagtttatcggccaaacaaagcgaaccacaagcgtttccaa
NP_611084.2	uncharacterized protein	36774	NT_033778.4	16102110	16102527	-	gaatacaattttcgattccgaatccgagtcagccgttctgttttatatattcgcgaaaactgaacgagcgcctgttcaaaaaattatcaaaatgaaaaagccacacacacactcgcatacagtcacacgcacactggtggacacacagcacaaatacactcgcgcgctcgctctcttttccgatagccctctcccgctcgcgcacacacttagtcatacttgcggctggacggcgatctaatagtataaagtgtggggttctttcttatctggccattgtccattgtccgttagccgagtttttcccgtttttctttacggtttttcgcattcgcattttcattttggtcgcgtcatagggccgcccgcttctccacccctctctccaacactccaggaaactcctctctccgcgcccgtcccgctcacactttattccaaaaacatctcatcatccactctcggtatggctgtgtgtgtgtgtgtgtgcgtgtgtctgttcgcctctggctgggcgtgcgtgcatttgtgtgcgtgctgtgtggaattttttcacttctgctctttcggccacttacaatttatattggtgatttcacaacactcagcacgaattcgacacttaatttgcttacaaaatggcacaaatttgttgattcttatgcgtctaccgtttagctatatcgtataaaagttaatgcaattacaaaaattcgaattgaactcgacgattttttcccatgcaaaatgacgatgaacaatgttcatccgtttcatttctcggtagcgggatgaacgctcgatgaccaaccaacgccttcgagcgcagggctgttattaacccaatcgatagttctcatcgatggcaactctgtgcgcgttattcccatgaccgaccacgactggtaacaccgcacatatgttattcttgctcttcttcttaaatttgcggtcgcatggcccgggaagtattggtagttcagcaaaaaactgaaaaggaa
NP_611093.2	protein tyrosine phosphatase 52F	36790	NT_033778.4	16176521	16176653	-	aaagtgtcattttttttatttgctccaaagaagagctgtcttcttcgcttgcttccgttgccggcagcgacaactgaaattagtaattagtgctgccaatttgagggtacggaattctttcgattagcaagctcttcgatgacgcactcagcatatcggcaatatagtctatatatctatatctatatatctattgctatacccattccatttgcgactgcgtgatgggattgcaaacagagccgcgattcgaattcgaggatcgtcgtcggcgattctctgcgattttagcgaatctgtcgttaattttgttcgattattattgggttgtccaacaagccagattactatctgtatctatatctgctggccacttctccagcctgtgaagtggcttgataagattctagggatccaaaaaatccaacaaaaaattcagagaatattgcgacatgacattgctggagtttccaacttcattctcatgaatttccgccgcattaaaaggctttgggtgtaagccacgacattgagataaccccctttttattttttttttttggtatctcgaccatttcgtttatttttttacattttccacttacgtgtggtatttgtgaaatgatcataaatcgctcgctggaagttgtatgtattacatttaatttttgttgcgctggtcagcaactcggggagatccagaatcgtttcccacatcgcgagatatgcaaaagttcggcggccactaattgtttatgaccaatcacctttcgtttgcccacgtccagtgaactcttatttgttgtgttttgtgtttataaacaaatgaacagtgtgcatgcgagccaagtgctttgcaattgggcgaggttaatgcttcgcggaaaatcccgcgcaggaaccggttgcattagctccccgccgataacaatttgttattaataattaataacgcatcattactcaccgcaaaaagcagcagaagcaatgaggccctaaga
NP_611098.1	uncharacterized protein	36798	NT_033778.4	16222181	16222627	-	tctgtgctatacgtgcattgtggcctacgcctcggcggtggctcctccgggaacatcggccaccgttcaaggattgatggccggcatggacgatggacttggcttctccatcggatccctaatcggcggacttatgttcaaaagcctgggcggacgagagagcttcaaatactttgccatagccgccatttgcacatgcgtagcacacatcgttatacgtcccacatccaggaagaggcaattcctgccgagacagggatatgtgccgccaacggaacaggagatcaagcagccgcccgctcaggaaatggaggagattcgtttgggataaacatagtatcaacacatgccatttttattgcatatttttgtactaattttttacgttaaacaaaaacaaagaaagaacgacaagttgtccaaaagttgaatgactttgctctctcggggtttttgttcgattgttggcgcacacgcgatctcaagtgctccggcccctccagctgtcaacatggttatataatacctgagcatcgcacaaaagaacccattgaaagtgaatctggggccaggcagatgcctcgcttaaatggcgagcgattcccactccatatattaacgaaactggcccgatcggcctgtttcaatgatcgagaattgaaagtctgacactcatctgcatgtttgggatttaagttaagttagagaattgtagttttagttctacaccctaaaataaccatatatctactgatttctcagagcaatagcctttccgaaatagctccaacaaaataaaagaattggagatggttatgacttccaatctttgtcgcctagtgttgataatttatgctcgagtgtgggccacacttcagagctgtccaaatgagtgcttgtaaaaattagattgggccaagttgtgctccgaatctcgcagcaaactggatggctatataagccacgagttaccattagaagcctgcattgtttctggaaga
NP_611104.3	uncharacterized protein	36805	NT_033778.4	16241568	16241835	-	ggctttctttgtgcgtacaacgcggcgtatgagcaatgtatgagtatgagtgcgagtgctaaaaaaataggtaaaaatggggtagcaaaggtgttacgtggctgattttacacagagaagtgtgcagcaatacttttaaatgctacatattgctaagcatattttaataaattttattttgttagaaataatttgaaattgacaatattaaatgcttatttgatttgattttatatattaaaatatttagttcccccgctttttaagctttccactgtgtattggggcacacggcggcatgtggagtcctgtgtagccacgtggaaccccaaaacggtcgcatcatgccgtaagtgcagtaaaaaatcaattttgacaaaatgttgaaaaacacactcaaagtctttaaaaaaaaaaaaagcgaaataagtgtaggcgaagtttggcccctgatgaaaatcatttgggcgttgggataaggaggcgtggcacgtgaacggaaccgattgttaagatgaaggggtcggcggggggtgtcgaaaaatgactgacaataaaatgttgacgcagccaaggagcattatggatacagggtgctcgaaggcgaatggattaagtcgacaagtccacggatgggtggctcaagttgccccacttcaagtattccatttcacaatagcactgagtatacctgctattctctgttggtctttattgaaggcgggagaacccatataccatatatgtacatacttggcttaagctgattgatgccgagggttttttttttcaattcacacatctgcataaaataaatcctaatgcgtgtgtgcgccaatgcttatgttggttttaagtttatggaaaacgagtgagtgagcagtttcccttcaaggattgtggcatcaaaaaataatgataacagtaacaaaacccattcgtcgtctaaagtatttcacttttgtaaaagtatctctagagttatatagcgaatggggcca
NP_523760.1	fidipidine	36808	NT_033778.4	16264417	16264500	-	ccgacgatgagctgccactccttcttcagcacacagtagttggagcggtttctgacgaacagggaagacggaatgatgattgcctcgattggttcgcccaaccagcgacgcactgtttccttgctgggtcgatcagcatcgtttagctctatcacaaccttcactttggtgctgtgtttggtgaccatgcgcaggttattccaccagttccacgggtcattcgattccgcttcagccacctcctcggcggtggcatcctttcggtgctcgaatgtggccagttctggattggtgatgggcacttggatgaaccagttccctgaaggaaaatcatctaacaaacaatttgagaatccgcttcggtatctagatgcttaccctttgttttggccagcacaatggaggccagattctcgttttccggaccgcgcagccgtaccatcaggttgcccacattttgcaggtgctccgcccaggccacgtccctcatgaatacctcctttgcgtgttcgcgcagcttgtcattcggcgagtccacattcacgtcggacatggtaaatatcaccttggaattccagtcgctgccgctcaaaattgtggccggatatgtgggatccgattcgtgtggttcgaagggcaacatattggcgttgatagaggtggaaaccacattatagttgttcgcgaaggccttctcgattaacttgggtatgctattaacaccctcctggtgcagacagacgtagtaattcatctttcaatccgcacaccgcctcttcaaaaagtccaaaaaatgcggtgaccggcagcagtgtgaccgtctgcggcggcaattcaaatggaacgattggtgtgaacgcaaggtaattgccgaaaaatcacacattttagccaatgttgttgacaatttttgtgtcgtttgccaatttttgtgttttcccgactttgtaagataagcaatagctttcgggccttaaatagcatgtaattgtgattgttca
NP_476590.1	kinesin heavy chain	36810	NT_033778.4	16271339	16271485	-	gcagttcatccgccgggtgatttgtcgccaggcgtcatccttcgcagaaccactatggaaaccaggtgactttggattccagaggcactcgttcgatcgataaagtcggatgagcttctgcgtcttcttcaatcgctccaaattcaaatacgacgtaatatccttctgtgccatcgtgcccctctgttctccacaatcctttccagcgactcggtgatcaatcttccatagcgttttcctattgaacctacagaggttgtatgcctagtttggagctatatattgcgcccaagccgaaatatttggacaggaaaaacaaaagtgacaataaacaagcaattttgaataatttttgaatgatttttaaacggtatcgcttaattaggaatattatatgccgttaccattttcaagatctgcagggtgtctcatacattcgaagcttttgagagtattaattcagtattattgtgcaattaaatggcgattggtatttagctgggcgagcagaacggtcacactggcgcacagtagcgaaaataatagtcgaataataaaatagttttgagtgcaactaattccgacctactaacgtatgcgagtgcatttagcggctgcacttaatcattccgggcaaaaaagtgcaaaacagtacgacgcggagcagtcagaatcgaggttgcgctccagcgttatcgccatttgaccaattcaacttttgtgtctggtataaccacaaaattttcactgcatcttcttatttgagccgcccccaacccaattttcgcgagtgtgtcggaatcagcagagaatcggaacaaaaggggccaaacggagtaccagaatcggcacaagcaaacagtgaacagcagatagtgcggacgatagcgagtccgttgattatccacgtaaacagtgagctgcatgcgcagaggtcgcgcccagagctgcagaaatccaacaatctccgccagaaagatctatctccgccctgtaagcaa
NP_611110.2	uncharacterized protein	36816	NT_033778.4	16281725	16282861	-	tccctccacgctaaaaatctcattcggttcgcggcgaaagtaactcagatccgagacacacatggagggcatgcccaagcaggcggctagggcatccctgtcgtagtaaatggttagcaggggctcgtgaacctccagtagccagccgcggatgatgtccagagttccctcctgccagtccctgtgatccaagcagctcaacacactcatccgctgaatgtagcccaccagttggttcagttcctcgtcgctatacgatggctttggggtctccggacggatctcctcctgacgaggttccacgctgcgctctgggttccaggattaaaagaagttctaggggaaatagtgacacaaactcaccctcatcgtcggttaaatcggaatccgttagatgctcatcttctacagcgctggaggaggccatttcaccgagtttttactcaccaaaattacagaaaacttaacaaaaatccatggcaaccggaagccggcctttccgttacttttagttcgcgctaaacaagtgcttcattttctaagtgcatttccggtgggcttttcaaaaacataatgactattgcagtttaaaaatacatttacaatgattcttttttgtcttaaaaatgtttattctaaaaatgtagaaatgtaaaaactcttctacatcattttacatagccactattatctaatgtcgaactaaaagtatgaaatggaatcttaagcgatttttagggtagcaagccttggtcacaccaatctgcccgaaaacggcgctttatttaaaaacaagagagaattctatagttaagtgcatcgactatcagatacccgttactcagctgaaaaatagcaataaaaatttcattcttttacactaatttaggaactcggacttaggaataggatctcaaaatatttgtgtatacagttgtgggggcaatttgtgtcacttgcttacttagcagatacattcctaggattcatctttaaaataa
NP_611117.2	uncharacterized protein	36824	NT_033778.4	16320490	16320657	-	tttgtacaggatttatggatatgcggagtgcaagtgcggctttcttattgcagacacggaaaaagcccggaaactgcattgttgttcggtaaataagcagtgtgcttaagtattgtaagtattacaaggtttctgttcatttagggaaaacttcgcccctgcaagccaatcataccaactgagccgaaagtcccggtgacaaaacatgctgaagaactaacatcaactaaaagggaacaggctttgcagccgttgattagaaattttatcagtcccatcaaacaacaggagtttccatctttggatatatcatattccagtaaatatgatcctaaaccaacatcgaggccacgcgtccgtaactttgatagaccacacagaagtcaagctccaaaggaagtctgtgtgtactccataattcggaggaatggggctatctcagtgacaggaagatccatcgttaggtaccggggtggcaacgaaaaccttgccatacttaaaaggcgagaattaaaaataaaatacgtataacatagttatgtataagtaaactaagctgtagataagtctgaatattatgaaagtaaatgttgtctcttgtatttattaagttacatttaatattttgcctttattcaatcttaccgattgatgataaggcatctataagtaattttcttgattaatgtaaacaaaaataattaattttgtaaatcaaaagttttttaaacaccagcgtataatggtgtgtatttaatggttaaaagaaaaaaagtgataagaaagaagtagtgtaatataaaaagtataaatgaaattatataaagatagctataaattatgaaaattctattgcattttaaatgaagcgccacattacagttgaattaaattggttgggttaggttgggtctcccacctggtcacactgcactccgagcaaaacaaaataatccacgtaaaaaacgtaatatcccggcgtttatttttaaaatatccga
NP_001286490.1	uncharacterized protein%2C isoform B	36834	NT_033778.4	16363644	16364204	-	gaatcggacatcgggaatggggtatcctccattgctactatttaagctgccaggcgaactcttttatgcagttcacttccagtcggcggccattcaatcaaattagcgagcagtgcaatcaccgggcgaacaaactaatatctgtggccaaaatgcttcatggctgactacttatcgcttaatcacatcaatggaaccataggctgctatcggcgcatctgcataaaacatttagcaacatcaaatcgttactcgcccatccatccatccatccacacacatcaaagccaatcaaaatggcatttcaataatatcagagccgtacaatcgcgtcaacagggggttttccgggatgggtgggaatggtatggcatggcatggtatgtcatgtcatggtatgggggttctgttgtaatggagcgcgcatatttcggctcgaatctgtgtgggtgagcttatgagtcagtgagcagctgaacgcatatgtgtgtgtgtgaatacatcaatgaatcgttcgccaatattacaagcctgagcacacacagctagaaagagagcgaggtagcggagtagacagagacagaagctggcggaaattgtgtcaaaggatactttcgctttcccccaaaatgtgtccttgtccaaatgtacacacacccatacggttgggcgggtgggcgcgtcataaagatattgacaggcccataaagataaccgtagtggattgtgaatgacatgtcatggaagaaattaggcgatgtttctctgaatgattttgccaagggaaaaatcttatctaataagaaaggatacatataaaggatagcatataaatagtacgactcttagacgatgtacgcaactaactatttaaactggggcttaaagcaagccacgcttggccagttttggttttttggctattacacacacacaaacccgtcgacttcgaaattcaaaatttgaccccggatttgttgactcggtgatccttgaatcga
NP_001027424.2	malic enzyme like-2%2C isoform E	3772692	NT_033778.4	16416950	16417096	-	tggagctgatgtccaggggtctctccgaggctgatgctgccaaaaatatatatttttacgatcaagacggtgtcttgaccacagctaggaagagcataccggatattctatgcgttttcgccaagaacatgaaggaaactaagtccctggagacgttggtcgaacaagtgaagccctcaattattatgggtgccacctcggcaccaggacttttcactgagaaaataatacgcacaatggcagcgagtcacgaacgtcctggcatctttgccttctccaatcccaccatcaaatctgagtgcactgccgaacaggcgtacaaattctcagatgtaagtgttttagaatacttgccgaatatttacccattttattttctgcaatttgtctagggaaaggctatatattcggcaggatctccttttccgcccgtggagttcaatggcaaaaggctaactcctggtcaagctaacaactgttttgcttttcccgctttggttttggccaccatgactgttttggccactcgaatgccagacgagatattccttttggccgcccacgagctcgctgaatttccaaccaatgaggagatgcaaagcggacgtatctatcctctggtgaagcaggccaatgaagttgcctacaaaataggcgtgaaagtggccaagtatctgatagaaaacggtgagagcctacacttacatatatgcgcatattattatctttctaattggttaattaaggttatgctaagcgcaatttagaaccggaagatgttgaggagtatatcgaaaagaatagctataaactgacctatggaagctcgctggctgagacttgggcgtatccaaaaatgaaaccgcatccaagtacagccggccatgaaaataaacatcaaaagaaaaagtaggcgtttcgaataaaaatttaacatctcaaaattcccaaatgaaaaggtacccataaaaattcggacttgcaaaaaaaattttaaacca
NP_611131.2	uncharacterized protein	36843	NT_033778.4	16485010	16485540	-	tgacattatacacttaaagctgcaaatatctttttatacatatctataaatagagggccgccatatgtgttgtaatttatggttaatgtgcaaaaatgattctcattcaaatgtgccatgttcaatttgctgcttccagcttttttggaagtgcgagcataaatttgagcaattaattataatctacattagctttcgctttaataaattgtgtgaccacgcaaatgttctgtggtttactccaatgaagtctggttttcttcggttcgaggtggtgggtgaataggcatggaattctcagaaggctcgtaaatttggcgaatgcataaatcacgcaattgaattctaatttttcgacttctgcagacacaacagaacaatgtattcagcttgtgtgggataggcaattcagactgggataggaaatgcattccgagtctgaatcaatcattatttttaatgcacaaatgggagcaattacagtcagtttgggccagacaaaagaatgtctcacttgatttatcgtggtttggccaacgtttgttgaccatgcatcttgtttatcatgtgcgaagtcgctgctttgaatactggctacagattgtggtttgtgtacttattcccagtgtcggtgaaagcgaaagtgtgcagtggaaaaaataataataatatagtttttattacgataattcatgaataaacatttgccaattaatacaaacacatattgtaagagattaaataagcatgaaagctatctagttttatgagatgagatattatgtaaaagctatacacatatttataagtggaactaattcgacgatatttggcgtttttttcggctgtgtaatagtttgtgcggtccaaatagttgatgagactggtgacagttgacaattagcacctggcacacccccgccgccaaagacattggtaaatattgtacccacgaaagtataaaaggcttggccgctaccaaaactctaagagtctcatta
NP_611138.2	limostatin%2C isoform A	36853	NT_033778.4	16576273	16576293	-	tcaagtgctcggttgacagttttccaagttatccatccaaatatgcgtcaccgcatcgcagcgatttgcataaagcggccgcataatgaacaccaaattggttccgatccgatgccgtgatctcggcgagagatctcgatctttagagctatagatcttgacaagctttacgactccacggtggcttccgtgtgtgtgtgtgtggcgccagttgcccatcgccattctcatcctgctatctgcttatccgaactactggggagattagtgtcttcttgattggtaagtgcgtcatggaaaaagtttaattagttaacgccgaagatcgaagatcggttaatgccaagcgcaaacaaacgcggcttatgtgacgcatatgtgattcaattcgattcgatttgatttgatttgaattgaattgatatccctgggaagccgcagaagcgttaattacgtgaccagctggagcggccaaaatgcagccagtgccaccaatttggcaatttggccacaaaacactggaactggaaccctaggttgtgttttttttttatttatttatttattttttttttttttggtggcaaagggggctgctacgcacgccgcgatatcggcaatatttagcgaaacccgggtcgggaaaccagttccgcggggcgagggcatcgaatcgggccgtataaaagtgaattgtcacaaaaattctgaacagtcgaagcgcacgctcagcggcgacagcaacgagaatcgaagccaaccaaagcgaatcgatagccccgggggccaacaaggtgttaagcgatcactgataacaaacaaactgactaactaatcgatcgatcagaacggtttcgactattcgcgagtgaaatcttcaatctacaatctgcaatctgcaatctacaatctttcatccgaattggaaaaagtgactaagtgcagactcgaaacaggatactccactcaacgcaactcgactaacgcatacccagcaaaga
NP_001261027.1	anaplastic lymphoma kinase%2C isoform B	53425	NT_033778.4	16633859	16634653	-	atatgtatgtgtatgtatgtatatggatgtagagaaattcacaaaagcaatctgtaaagcaattatttcgtacaaaaaaatcaacgaactaaaaaaaaattttttacaaaacccaaacaataagccacttaatacaaaaatcgaatacttttccattaaaatattagtgaaatgaatattatctgtaacataagaaaatattatactttggctaagtactacgccaattccgcgaatccattaaaacgaatttccaagcactttggcaatatcaagcagcgcacaatacacgcaaaatgtactagaaagccaagtagagcaaagttaattgaataccgcaatcggcatgtgcacttgtgccaacagattgcatatacttcaaattttgccaggtaatcagagggcctgccatcgattggtcccttttagccagagggaaaattcgtttttccacgaaaaacacattttcacatggaggcttccctattggattttagggccttgggcttcaattgtcaaaatgtttgcctgcagggggcagcacagcagatccgtcgccagggcgaggggttcgtgtgctggtcctttgaaaaggcacgcatgtggatgtgtgggttggctaaatcctaaaaccccgtgcattatgaaatgtcattacgtgggctgctttatctctgcttaaaagtcaaaagtcaattagggttgattaattgtacattttagttaacaaatttcacattttatctacagaatcacgacagaggaggcaattaattaggaagagaggaaatacccacctttgggtgaagggtttttagcaatgagctgtctgcacttgaagaacttcaaatgcgccaagtggtcgcaatctttatcgaggagttaagcagcggaatatcatcacaccataaaaacaaatcatacatttaaaggaatttctggcaaagaattcttgaccctacttctagtgaaaagtcgtttaaaaggagtggcttcaaata
NP_001286500.1	seminal fluid protein 53D%2C isoform B	8673983	NT_033778.4	16744606	16745085	-	gacgatgctcccggtgaggaggattggacctgcgattgctggtttaagcccaggaaaccctggcgtcgtgacttcacgcccattcaatggacattcccctggaacgatcgccgcaagcctgtctacaaggagtccaattgcttcatggtgcccagcaaaatggaggagaagattcgggcgagacgtgctgccacctcagctgttcacaaaaaggatgagctggctccacacactcgctccttgacgcccactcccaggccaaagaatcaaccaggtccgaatcttctcgagaccgtgctcaggccacgtggaccaccgccaagggattaggagaccaatctaattggaaagatgatgctgaccaagtcacaagaagttgcaggcagcgctgaatccgctgcagtgcatcaggaccttcaaggactatacactcaaaagaaggcagacagctgaatatacagttgaagtgccacacaaatgctgggaaactatttcgaaaagggttctcctgagaaccgtgtcttaatcctgcccagaaataagcggataactttattgatggataagttaaaaccatagctggcaggcatctgtggaaaacagttgcagtgctttgggttagaaattttgaaaagagttctcaaaatgctaatcataaatatggtgatacgaactcgattattatccttaaaggatatatactacctcctctgtgttatagaaaaaaatataaaatcaatctaaaattccaaaaagctaaatttagcttaattatttttgtaaataactttttatcaaatcacttaaattttcaaacactatgtatagttacaaaaaaatacgaataaaaaatattttctgatatatgatatttaaagtactcaaattgaggcatattgttaagtaaatgggcttgtaatcagttagttccacttattattcgattaagtaattcgtatcacccagattttatcatttatgttccgttttgaatcttgaaa
NP_001286501.1	accessory gland protein 53C14a%2C isoform B	36872	NT_033778.4	16748506	16748547	-	aaccaatttttttagcactgcttaggtggatgaaattaaaattagcttgtaatcctataaataggacagccctttcataaatattctaagttttttctggtcataatcgcgacttaaaacaggagaatgagcgtgatcaagtccatatttctgctcagtattttggctgtgagtacatttggctcacttaattactttttaaatatacttaccattctccataggtctgcctcattccccgggagacggaggcccaggccactataagtgaaagctggggaaggctgggcaagtgtactcaggtggccatcgaaacactgaccagcctggccgataaaatcgtcccgaccgtatatgagttgaaacaatgctccggatacgtaactttggaaccggcaaacggcaaagacagaaagattacctggtacctaaaggtatcctatgaattcttcaagaaacttgtctttgacgaacccaaatgtctgcacggtctactgaacaagttggctgccacaatcaaaccatttgccgagcagatatcgggattaggttgcttggacgaagaagattatatcatttaaaaagaaaagtgtgcacattacataaataaatcgagagcaatatggggtctcaaatgtcagcaacaaaaatgtatttcttattaagtataattttacaatataactactgcatttggaagttaagttgaagttaaagttggctaaacacattcaagttatgtgattaaattttattttatatgattaattcaacagaagcttgataataatggagaagtcgcggccacggtctggaaattagtaagattagattcggattacaatcatattttcggtataacaattgaaaggcggtacattgggtatcagtgatgctcgacagcattactaaagcgattatcctgaggcctatatatatagggcaatatttccacatggcccacaaagttggatcaaaagttgctggaataagaaccccaa
NP_611159.2	uncharacterized protein	36882	NT_033778.4	16796236	16796259	-	gcggtattccgcatgtcttgccgttgcggatcccattgaaaatgtggcaggaaatgaatcggaaaatgaaatgaaatatgttggctattgtctttaaagtgttgccacattgctggggttgcacatgcaaaaatgcaatagttttatggggatctgagccatagacacgtccacgaccattgcccttaaccgaattgggcctcaatggacaataaattacattaaaaaccatttaattaatgcgacaccactgggaatatcaaaacgtagacgtgacgaccttcgatttctgggcgattgaacaataagaattcccaaaaaaaaaaataataatcacaaagccccgaagacaaacgcaataggctcggacttgattttttctttggtttgtttgtttcgtttatttcacattgcgtgctattaatttgcattgcccaaatgtagtcgttgatttttaacttctttttttctttccattattgagatttataacatttatggccataagctggcggggcgattacaacatttggagcagactgcagaccaagtcacgtctccaggtctcaaaaaaatggccaagatagtggggttgtacgggaaaccaaagaggttttaatggagagaaaaagtggtaagccggcttaagctttgcgagcgcaagcttcgtcattgtttacacacgaaaccgttatcaaaattcaaggtcttactggcttttaactctcattttcaacgaagtcagagagtcggagatttggagagctaaccactctcatttcgccggctgcacctgcgcgttgtgtatttaaccgtaggtgcccaatcttcagcgcgacagtcgattccacgaaagtggccaaagtggtggtaacaacccatcccaagtggctcaaagtgatcaatacatatatatatatatattcaaaagagaccgccaaatagtgcatataccgatagtgccttaacttaagcgtttcaccagctgtaatcgggagcca
NP_001097352.1	muscle wasted%2C isoform C	2768848	NT_033778.4	16954655	16955155	-	gggtgagctgaaacagcaaattagctgactcgcagaagagccagaagttcagggcgacagccaccaccagcaggatagattcctgtgataaggagatcccgatggcctccacggcctgtcccacgtgacgcacgacaaccggatatagtggatagaaggccaacgtgttttcgtagctgtacagattctcggctatatgcagaaagtattctccatcccagtgccgtaatcctcccaagcagcgcttaatcaccttgtctatccaggaggcattctgatctgacgaaaccggcatccggaatacatctggtttgtgctctggcagggctccgttggcgaccaattgtaccaggaggacgataaggcgactggccagcgccagtttagtcactttctctgtcatttcagatttctaggtcttgggtggagtcgattatcattcggcgggcatgtgattcatatcaggtcgagggcatacctcacagctaaaacgatgtggacggatcttctggcctggacactgctgcggagggaaaaaggcaaatcagctcctcggttgcttcttgaactgccttctcttttggtgacatttactttgtgaagcggttttattattatatattatttttgggcagaagcccggaaaagcagagcatggtgtgaccagagggtttgaggaagcattagacactttcgatatattatcgatacgagaataatatatttaataaacagaattaaattaatatgtaaacttaattctcgttgctctcgaactattaatttagtgtacaatacagccttataatttaatttaaaaataaacagttaatacgtcacgtgaattgcaatcgatactatcaaactaatatcgttgattgccccacctcaaatcgatatggcacattatagtggcggcatttcctaaataaactgccgcttttatttggcagttgggttgaatttaagctaaaatttcactcataaatgaagtgtcgcaa
NP_001286514.1	uncharacterized protein%2C isoform K	3771732	NT_033778.4	16996356	16996672	-	caagggcaaggaacccaatgagatccatccctatgaggtgggcagaggtctgaccaacatccaggtggcgggagtggtgtgccatgagttgggtcactggaagcacggacatttctacaaggctacgatcatcatgaagattcacttctttatcaccatgggactcttcggattgttctttcactctccccagctatacatggcagtgggtttcgagcctggcgttatgcccatcatagtgggtttcatcattgttctgaaatttgcccttactccttatctcacgttggccaatgtcttgatgctgtggaatctgcgtcgctttgagtatgccgccgataaatttgcccatcgcatgggatactccatccaactgaggatggcgctggttaagatctatgcggatcatatgagttttccggtctacgaccaatgctatgctcgatggcatcacactcatcccacgattcttcagagactggcctatcagcagaaactggatgtgaaggccatgaatgccggaacctattaatctcagtagtcgccgacctatacattcgtttgattttgtacgtttttcgagatatcctgtaaaattgaccgtgttaccatgactcgaaaacaaattgctacgccccgctgtgaaactatctccaaattggtggtcagcgtcggcagtgggtgagttttgcaaattccgaaggaggaaactgggttgaaggatccttcaagggaatttctcaagctcttatagggtccttctccttttttcttttatgtaaaattaaatctttgaggaagttctaaagtatgcagaagttaatacagaatatattaaagtgcgagatttaagaagtttcgattcattacatttacattattaatttccgaattcagtgctctccaaataaaatccattagcgaaacttttcttacttatgcagatgctacaacacgatccttctgcgcgaatccctcgtggctgaactttcaaaatggca
NP_995867.1	Poly(A) binding protein interacting protein 1%2C isoform B	36913	NT_033778.4	17018063	17018908	-	atttaagatattgagaatttgtatattcttaataagaaatacaatttacattacgattaaattaatttttgaaccgacaacaaataatatataataataaattcttatttatatattaagaatttcttattatattttaatatatattatttgttattagttattaatttgttatatatatgccaccttatatatatatgccaaatatatatctcttttccaactagatctaagattataataataccatgattttcttgtacgaaatgaagtagtttatctaatgcttattttctaaaaaacggtttagcacttattactttatttaaagtgtgaccatattgagccgtatcgatatatcacagacaacaaaggtattcactgccaggtaagttttcactagccacttgcgaccacaccgacggtgaaaaggcgaaataataaattttaacaaattgccgcagtgtaaattaaaggtgcgtagcattttacattccctttcagcggtcaccggccgtcccgcccccgcaccgtccaatttaacattttttacggccagtaaaacgtgcaatcccacccaaaatcagacacgaaattcggagcagcgcatcagagacgcagacgagaaagtgacgacgcagcaaaacgaagcaacaaaaacgaaaatcggcgacgtacacattcaacttgaacaaatttaaggtaggcattgcaatttccccaccaccacacggtagagtcggataggtcgtgtccatttcaatgggaaacaccgactgacccggctgcggaaaataaagagataaaaaaagaaaggcgacaaaccagtggtaggaaaacaaaatgtccgcaactctgtctgaatcggcgtcccgaggcttgcaaacgtaaccacgctggggaatgccctggcgaatgtgatttgtctttatttagataaactaatcctcatccattactttactctgattggtgatttgcagttttcgagtccaacgcaa
NP_001163172.1	uncharacterized protein%2C isoform H	36924	NT_033778.4	17071972	17072336	-	ttccctgtaagagccaagcccttttgatctagatatcggatctactgcaccaccaacttaattttaaaacaaccttttcatttatatgttaattaatattaatagggtaatattccattttcatttggttagctgcatgaacctataatatctagtgttgactattgattttatgttaaatatttgtaatagtttactatattaattctccaccctgctgagtgacaattccaagtttttaaaatcaactgccagtttactactgctatcctttgtattgttgatttgtttaaactgaaacacactcctcttttgaacccctcacctcatctaacaaacattgccaaagtgctcgtagctaatagaaacccctgtcgaaattcgattcccaactaacctatccactttttggacgcatccacagcaacaagcagcaccacggatcccgagacagaagactccaggcggggcgcggaggatgatttgcctgccccgccgccactgacctccggatcttctattccggtgccggagtacgtgcccgagcagtccacacagctgacaccctgtccctgctgcagtcgcaccttcgccgtggacacgctgcgcaagcacgtcgtcatctgcgagaaggcctccaagaagcgcaagatcttcgactcgtcgcgccaacgccgcgatggaaccgctctctccacgtacgtgctgcccaagaactttggccttcccaatgcggaacgcacggcgggattaccatctcctccgatcaacagtcgcgagaccacgtcagtaaatgctgctcccgaggtgagtaaatctctgtttatccaattatatcttatggtttctgagcacaatactataagtattccaagaagctgctatacttcttagacaaatattcgatgtcttaatctatagattagacactaagtatgttccttaccaattccagacggtgaactcaccactgccagttcgtcgaaagtctcaaacggaga
NP_652032.1	Sphingosine-1-phosphate lyase%2C isoform A	46059	NT_033778.4	17091359	17091512	-	atagagggttttcatccttaccctggagtagagaacttgctgttcttggtgcagactaccatgtcacatgacaccaccagttggcagcctgcagcagccgcatagccattgacttttcctagtacgggcaccggcagtctttggatgtcgtttataacatcggttagcttctggaacacacaagcctgtatcttggggtcattgtgcaactccttgagattgtgacctgccgaccagatctttccttgggccgtcaggaccacgcatctcagatccaagttgtctttatcttttagcagggcgtcctgaagggcacacatcatgtccagtgatagggaattcagagtttttggatgattcagcgttatctctcgcactccgttatgctccttgaccaggaccaaatcactgggtccattgctggtaaagcgaatgacctgttgcacgcaacctgttgcatattttgatatttttaaggagttgtttaaaatacgcaacatttttattttgatttggcagcaagtgttggtaaattcgccgcccaaacagctggttatctatcgaaacagctgcaagtcgatagcaaggcgcaacagttgtcaaacggtcactctaagccgcaatgagtttgtacgattaaaagtttatgtctattcgcgtttttcgaagctttcccgattcccgtagctgtcccactgtacaggtgagtaaccgctcaggtgcgtcaacaaccgctgccgttctttgtccatcagctgagcggtcagacagaacaacaacaaagccagaagctcgcgcgccagcctgtgtacgtagtaaatctatgtgactactacaaaagcagaactttatcagccaccaaagccatttgttatttgtcgccccacattcgcggccccgccaatcagttaacaaatcgaaccacgcgagtgcggatcccccgacttgagctccactaaaacgtacaccattaaattaccacattccagcttgccacacga
NP_001246385.1	uncharacterized protein	12798325	NT_033778.4	17139639	17139872	-	tacgtgcaatcagttgattcttgcttgccgccagtttagagtgtttttgttatgaacagttccaaaaacgatgtccgttcttcctttaaatacgggccagctgtccggatcggaatcgccgtcctggtgctccacaccgtcggctggctgggttggaaggcggtgaaccagggtgcggaatccaaggaggcagcagcgaaggcccagcaagaacaattgcgagcggtattcgcagaaaagtgatataactatggatgataacaccatactggttagcaaaccaccacggactgagtgcattttagatagttattgttagaaccctagacaactaagtgtattaaaagaaataaaaggaattgtttgcttgtttgttttaaagattttattttaagcttaccgttgctaaaagctttttatacccttgcaaaaggtatattgatttccgtcagtatgtaaataatcgaaaaatataaggaaacaaattagtttcagttataccattttgaatttaatttgataacaatcggtcgaatacaaaataacacatatagctgcgtagtctggcaggttttgatcataaaataatcgtattcgtattatgctgcaattggtaatttattaaaacggtcacaaaaacatatgtgtacattttcgcagtgtgacttattttgacttgacttgcttatatatgcttatgcttatattgtgcttaacatgggttacttttaaaaatacaagtttctccgcatatgtatgtactgatggctaaccaatatttactggtcaagttaatacatttggtaaattttaagtattgtcttttaaaaacgatcagagagagtggctttggctttcgcaatctctccgaaagccctccagataaaagctttgccagctttagactgagaaatcagcaacatataagccaagctagattcagtaacgcagttcccaagccggaggctagtagtcgagtcacctggagaaaaccgcgaaga
NP_725663.1	uncharacterized protein	246624	NT_033778.4	17158980	17158982	-	ctctaaagatgaagatagaaatgtgctcgattaccagacatataatatccaaaactgtgatgcatattctaaagaataaaataataggcgtacaatgtaaaaaaaaagtaaataaatataattaaactagaaatcaaaacacatatccaaccacttttttttagatacatttcaatctttttggcgagcacatcttttactacttatttgcacccaccgaaaacgtgttcaacgtctgccagccaaatgatgcgacgtagaaatactataaactattttattagccaggtgttcgaaaaagtcagagtcagtatccggacctgagtaattaattaagcttcgccagacattttcaagatcaacataatctaaacaaattgaaattaattttggcataaacttgaaacgactccataggcccggccccaggctaatatttcgcccagctcaaaaagcagaaacaagggaattgaaaacgaaaaaaataatccaaaagaaataaaataattattaaaacataaacccaagccaatcttgcgtgtggcccacgaccattcatcaaaataaaaacataatggctaaaaaacaaattaaaccattatacagcgtgcaacaataggtttgtttgatctaattaaagaagcttttgcagtatctgaggactgaagacaaaaagttggcccaagtcaaagcagcgataatgcgattttggataccaaaacctgaaaccaaagccaaacgaaacgaaacgaaaccagaaaacccgtcaaaccgccttggcattggaggctcgttgtcgtgtgttcggtatcgcttgtcttccgacttttttgagtgaggtgaagacccccatgtatcatgggggcatcatgcaattaatttggctccggttgacccgcagccccaaaaaacaatgagctataaaaaccgtagtcacacttcgagttcagcagcacaaatcaacttgtgatccaagcagcaacaagcccatctcctcaaga
NP_611198.1	uncharacterized protein	36940	NT_033778.4	17160783	17160785	-	cagaacttccctttcgactggctaatttgttttccgcttggcagtgacacatggggacagtctggatggcgtcatgttcaacttttgacccgttcgaagcagccatcgcttgctaattttggagattccttgcccatctgctcgggcttcaatataagcgcactgagcgaaaaagagtcatcatcaaataatataagtatgatcttaaagcaagatattatatagatttatgtctccttaaaagtaatcttaagtagaatagtttggttttattttagtagcatgttctagattataacagacttaccgattttagaacccagcctttttttcccgatgtaattaagcaatgggcttttgtttttagccaccttatcaaagctaatcaagcagattaatgaccgcctgaacttgccaatcgtctggcgtctgttgaccaaacagtctgtcgtctggtaggcctctattgccaaaagcttgagagttcgtttccagttttagagcggctttagttttggcagttcaatttgatacactaaggcacaaatgttttatgcaaatgatatttaaatgaagacaatgacaatacaagcaagtacgagtggagaagaccatgttgaacttgacggactgtcgttttgctctacactgtaacacttatttgaaagcttttaacccaaatgaacagcttgtctgcatatatttgcactgtaaggccacattatacaaatagtaactattcaaatgatgcatatgaaagtgagattcggtcgaaacaactcctcctggtcggcgtagggtatcacagttgaccattggcgtggctcgtaaaattctggtttctggcatattaagagactctgatatccgcatttcttcgctcgtattaatgtttatttttcgcttctgcaccgcgcccaggttttgatataaataccacctagcagatgacaccgaaccatactagaaacgtccacgttccaagtaacatacatccacaa
NP_001286524.1	connector enhancer of ksr%2C isoform B	36952	NT_033778.4	17419411	17419468	-	attagaaaaaaacacgcggtgatttacttcgtcgtgcctctccctctccgagcaagtgactgattcgtttctgaaggcattgcgttggaaaaacgtgcgccgccttcgtatacatacatatgtatacatctacccgagcttgaatggtcaagtaaagtgctaattgtcagctggggaaaggcactggagcggagggacgctcattgccttgtttatctccatttgatgctgtcattgaggcatttatttatatgttttggggcaattcaattccattcgcaaggcgctcagctgtttgattggggcggcgacagtgttgcgaagcgctgttggctgttgggttgcagtaaattcgaatgtgaatggctaaatccgaagcggggtttttaaatgtttgataattattacttcgagcttgtgtcaatataagtgaatattttacataaaactttgtggtttctaaaagattagcttacaacatgatctttaggtactaacaaataaaaggttgtaaatagcggtagtgctcggaaaatatatcaacatgagacaattaccaattcgattattttttgttggtcctctatcgataactgttactcttactctcttgcactgcaagccaaattcatattaattaagactataaaaataaacacatacagaaacatgtggctgtttcctggctatcttggatggagaaagtagtatgtagtagtatcataatttatagttttctttcctcttgttctgtcccttaaagaaactttgaataaattgcattttgttcagttttaaaatgcattaaataatcgattgccacgctagttcgatagtatttaacgagcaccgagtattgttcgagctctaaaagatggtcactccggaccagagagacgcaacaatatagcaattctgaacttggttcgagtgtttttgcagcacgaattgataatatgccgtaggtgcggcccagcgcggatcatcagcagcagcagcga
NP_001286532.1	uncharacterized protein%2C isoform B	12798330	NT_033778.4	17483822	17484026	-	tgccgccaatgtccacaatcgcactgacttctcccgatttctgcggtcgcttacgcggccggctgctctgttgcagcgcagttcttctaattattatacattattttttatttataccgaatttatttagttatctacatccacgggagcatgtgtgttgtttggcaagagtatctatttaaattcaccggcaaaaagcattggaatcagaatcccaatctcagttgcactcgatttcgctctctttctcctgagagttacgttccgttatgttacgtatacgcaacgttatgtttacgaactctggaggtgttccgttaatgtgttatcaattggaaaaattagaatcagcaacgtgaactgggagttttatgtatactcatacgaacgtattattcaattaaatgaacacgagggactgcaactgactgccgcagaaatagttgcactcaataagtaataaaacatgttgctgattttatacatattttaccattagcattaccaatgctaatttataaatagtttaaatcagaatgaaatcaggctcgaaagtatataattcattaaataattatgtgtagatgcgtaaattttttttttttttttttttttttttttgctagaaaaacgattgtccaagctgttaaaatcagtcaatctgcccatgcctatgtctgtcaaaacaaccaaagtgtcagttttccggcctgtcattttcaaaaactagtatgtcaataatattttaaaatgacgttcgcttatgtttagttatcactttgtacatcggtattaatgaaacaatgagtcatattttttgccaatgattgctgtttcaaacagacaacagctgtcagttgtatcaaattatattagagataaacattatgttggtgttattcaattaatcaaaggcgtttcaaattacgagctttatgagctttatgcaactgataagcactcatttactcttcatttgtgttcttgatctctggctgaca
NP_523774.1	ribosomal protein L18A	36985	NT_033778.4	17547409	17547426	-	tgtaggcggcagagggagagagagtgggaaggcaagagagggagagaaagagcgatgaattttacgcgcgcaaacagcaaggagagaacgtagccaaaacaacaaccgatttcacggaagttcgctgcacaactgaaccaaaaagagaccgaaaccgagagaatttgcccagcggattggattggacgagccgagacggctcggaaggagagcggggcgcccccaccccacggcgaacttatacaattaacgcctggtttcaattgtttataaactcgcaggactcgcatacgtaatgcaaacagatttcacaagtgcacccaattgccgttgggcttagtttcgaccagaagcacaatgatattgtcgaattgcttttttgcctttttgcgcgtctcttgtgcggggtaaaaaatgttcttctttttgaacgtcgccgtccacgctttgcattttacgttctgctcgatttgttcgcgctctttttcaccgtattttagtagctgcacattgggtagcgtatggggattggatatttcacaatttggctgcggagagagctcgaataaagcgtgaaaaacaagtttttagcaatatttttcgccttttttacagccatgccattgaaacacgcgcagaagctagtgatggacgatagttcgatagctggcgcagcgtgttggtgtgactgccaaaaatgcaaccgtgtgacaggcatcgctgtgcttttcccttgcggttcaatgtaagcatatcgatacttggccagtaccagcaattattgttaaaatcttatttacacgggctatttaaaaatattatcttgagtaattatcttaattttaaacgaaccattatagcacgtccagtatcacagtggatcaatcataactaatattcgtagttagctatcgatagttttttccatccctgaatcgaggttcagtgtcataccgatttgacaagctctttccgtttccttttcgcgtgaacgtccaaca
NP_001286542.1	uncharacterized protein%2C isoform B	19835957	NT_033778.4	17599077	17599247	-	ggattaccactactaggaccgtccttcgagagcaacgaaatgatgatttgaccacgtacaagctcatcgtcatccggcgacagttttcccagatccaagcgttgaactgaatgattgtttgtgaaaatataagtcaatttgtcgatataggattcacttacacccagctcctttgaggctctgtatgttgaacgccggtatcctcacacagcccaggaatccactgcccttgtgtatctttcgctgattccacacagttatcgtaatggcatccccaatgcccaaaaacaaatcgtaatgtgcattccattttggatccagagaggatttgcttatttccgtcgagtacacctgcccagttccatccacctgcaccttagcaaagggatcgggtagacctgtaacaaaaatataattcgaatgagcaaaaccaatcaaatataaatagttttaaatttgtttgttaataatgttaactctctattgtcatcgatcattacagaatggaaaatgggtctatttgacaccgatgattacagataaagcgttaaatttcaaatgcaaatcattaatccacacgaacgtttcaacaaattgatcatatttaaaggtgcacaaatatcattatttgcaataaaacatgaagtgcttgaactttatcgtgctttcgctactgctgattttgcctcaattttatagccatcgacatccgggctttgcccaacgcttgcagatcaagccaggctgcttgcaggtgcctcagatatacaccgaggctccaactccaacgcccaccattatcttttcctcgttggaagaagtagggatagaggacattaggagagtagaagcagattaaacatctttcagagcaaattccccctgagtgtgagttccctattggattcaccttatcggcttggcactgtgatgccactgcttaattgaggcctatataaacgctgtcacttcatgagagcttatcataagcaaaatcgcaa
NP_001188964.1	uncharacterized protein	10178935	NT_033778.4	17599389	17599607	-	aggatttccgtagagtgtctacgttcatctgaagccgtcacagacaagtcccggctgcgatgaccgttattcatcaggttcgtgcaagttgtagagcgggttggcccagccggagcttgtcgatcaccgctgttgccattgtgcgtgttgtgccgttgctgtggtgaagtggcgtgactggatccaactactcctggctgtcttggtcgatcccactgcgtcgatttggtggcatggttcacatagtaaactcgaccgttgtccgtacgccgctcctcccaaccctctggcaaactatcttccgaggagtcatcttccgacggtccacggacatcaccactgggtcctacaatggccagaggattaccactactaggaccgtccttcgagagcaacgaaatgatgatttgaccacgtacaagctcatcgtcatccggcgacagttttcccagatccaagcgttgaactgaatgattgtttgtgaaaatataagtcaatttgtcgatataggattcacttacacccagctcctttgaggctctgtatgttgaacgccggtatcctcacacagcccaggaatccactgcccttgtgtatctttcgctgattccacacagttatcgtaatggcatccccaatgcccaaaaacaaatcgtaatgtgcattccattttggatccagagaggatttgcttatttccgtcgagtacacctgcccagttccatccacctgcaccttagcaaagggatcgggtagacctgtaacaaaaatataattcgaatgagcaaaaccaatcaaatataaatagttttaaatttgtttgttaataatgttaactctctattgtcatcgatcattacagaatggaaaatgggtctatttgacaccgatgattacagataaagcgttaaatttcaaatgcaaatcattaatccacacgaacgtttcaacaaattgatcatatttaaaggtgcacaaatatcattatttgcaataaaaca
NP_611241.2	CCHamide-1 receptor	37004	NT_033778.4	17653944	17654296	-	cacgccgcagccataaatctgttacataaagccccattgctactcatggcccgattttcacttgcttggctttaatggaaacttagcacgtgttttgggttcaactttcgaaaaagggaatacgaaattagtcagctgtagagagaagcatttaattaacgaacgagtgtagagcgcatttctgaaatcctttcccacgaaaatttgcaaatttgcatctgcgatgcaattatacagtttagttgaagaacaaatgcatttcaatcgtaaatggaataaatcacacaacgccagagcagattagatgaaaagttcatgctttgtacatgtatctcaaatttaaatgttatttgtaatgaagctttcgaaatttgatattcaattgaatttgcacaaaggcgcatttgaattgtcgcaatgattttaaattccgcttaaaccattcaagcaataatattattcagtttatgtcgttgctgcttcaaaaatcgccataacgacaacaattgacattttataggtcccaagaaaatatagttcaatttaggtttaatttagcctttcgatttccgtgttcaacacacaggtttgcctaagaacaatagaaatttgtttgccatagaaccaaaaccaataaattgatcccacagcaaatatatgaaaagtaaacaaacacgaatggattcaaccatttaatagcattgaaaatatgcacagcatttttggactattgggcagcaagaatttaataccgaataattgcattttctacaaacccattaaagcaaaacagaaagcaaattgaatcaatttcatgtaacaaagtgtattgtttttcccctactttcagctgaatagtattggatgcaaaaatgcagcaggcaacgagccatgaaaaaatcaaattaatcatgttggcttaaacaatttccgttttggttgggcaaggaaacgcattaaacgagggcaaaatcgagcggactcagtacatttcgcccaga
NP_611263.1	sarcosine dehydrogenase	37026	NT_033778.4	17754801	17756378	-	agcattctgctccgcagtttgcagctctccagattccgtctatttctggcacctctggtgggcgtgcctgctccgcaaacagtcccaattggcggaggaatccggacacatggtgcgatcggcggtctctttctcggttgtttgccttctggctgccaccacattggccacacagtgttcctccgtcggtctgcgggaaaattcaaaatgaaacgctcggtttatccggttcactacgggcgttggagtggggatgttgtgccgtaaggatgtgcgacgggcgagtgcgaagcgtgccaagactccggctccagatggcaccacctggtattcgatctcgcagtgcatttggagataggcattaatggcagatcggaagagattataatcctggggttcaactgcgtatcctgtttggggtcgccgcgatggttggcatttgagtatgggtccaaaatttcattgcttatgtggggagttttaagttccgagaacgattttgacttttcaaattttctgcgggaaatgaaaatactcgaaaatatatgtacatatatgtaggcaacactttgtttaatctatagaatttacgttttctttaagtgcttttaaaagaaaagcaagagtttaataaatctatttatatgaatggattaattgaaaccacaacatattagcaagaagcatctgttaaaccgcatctttattgaaactaaaaatttgctcagattaaattgttttttgacctacgtagctgctaactaattttactacttgccacgcctccgaacccagataagaaacgtgctgtgaccctaaaacgtggccttgattagggcctccagtcatggatggaacgtcactggcacagcaggtttatcaggatgctgaaccatgggttatccgatcaattcagcgggagattattatggcggtattgtgtttttaactcgagaattcagttgagattctaaagtcgtcgcgctcggccgtttttgaga
NP_611266.2	uncharacterized protein	37030	NT_033778.4	17767619	17767724	-	gccaaaaacggcgccaccagaattgcccgttctgaagccaaccgaggaggatcctccaacgcccgacttgcgacgaaccttgtccgacaatgagcatcgaaagagccgtcgggtcacacgacctctgtcccagctggaaacctttaaggatatgctgctggttaatgcccagctgtacatcaaagagaatgtcccacatccgcccaagcttctcattggcaggctcaaggacgaggatcccgaggagcacactgttctgattccccaatcacccaaaccatcacctctaacgcccaaggatgtggtggacttttatttcccgcgacccacgaaaatagtgaatggtatccaacaggatgatttcgctggcaggacggtgtccttcttcggatggattgccttcatcaccatgagaatgctttcgttgtccactttctgtgtcttctatccgaaggcattctttatcctggtgggcgtacactatgcgctgatgctgggttgcctggcattggaaacccgttgtcgtggtagttggagtcgcagcctgttcctccttcttcttgcctacatctatatatttgtgttaatggaattccgcgtgtccttcaagaacattcgattgtggtatggtggatacctggtgctcacgctcgtcgagaacattaccatatcgtccatttggtatgcaaacgaggagtttgagtcctggtggttcggtttcatctgggagtggatcgtttacagtggaatactatttctggctactttaatcgtttactactgtatactccgacccaaggaagtatccctcatcgtggaggacgatttcccgcaaggggatcaacaggaaagtcctgaggaccaggccgttgcctagcagtttccggctagtttgttatatcgaagtaggtagagtgtaagccgtcagtctgtcactggcaaacgaataaattatttaccttagtattagatcgaaaaaatatataaattttgttctgcaa
NP_611267.1	uncharacterized protein	37031	NT_033778.4	17769551	17769906	-	aacacctgtcctggtcacagtgcctccatcggaggtaactgccacgccggagtatcgtcgagcgcagtacaactaccaattgcgggagcgcccgagggatttagaggctgcaccagctggtgtccagggaaatttgcgcaaaagttccgattccacgttggaagctagacagccgcaggcccccatgccccacaaacggagaacctcgcgtcagcggcagatcaaggagccagagcaaccgttggccactagattcgacgatgtggtcggcaatgcggccaaaaagccagcgcgctacggacgacgtgcatctgtgctccagaacgcagccagttgtcgggagaactcgtcaatcatcgagggtaatcccaaatacgccgtgggatgtcgtcgctccaagcagccagtcggaaatcagacgcagccacccggtgcctttgtggtgctcgacgagcactgcaagccttccaactggatgaagaagacctggtacgactcctaggacaacgcatctacacctaccgttggtattctgttttaaatcgaactaatgtaaagcaaataaaaaatgtttaattcgaaaaaaactgtcaaaataacaattaatcattgagtttttaaaattatttttaattattatttatcaacgtatgtgcatgaatctatcatctagagaaaaacttgctcattaattgagttatttatttcaggaattgaattgacttgcattgggttttactgtaagtatctttaagaacgtttatctggcccaccctgaaaatgtatctttctcattcatggcgaaaaaacgtaaacaaacggttgactgctcacctgaaaaatgtttgggtgactttaatcttatcttgtggctggattgataatagttttgagagagcggttactcatagttgttcagtatcaccgtggatttcgcaagctgcagatgtgagcaacgcaattacaataccagattcaaaggggaactcccatcggaatca
NP_001033955.1	uncharacterized protein%2C isoform B	3885654	NT_033778.4	17781770	17781781	-	caacgacacgctttgttttacccattttaataactttgtgtcataagaaacaaaaacacaaaaatcacgatcaaagcaaaaacaaaaacggacatgcgcagatactgaaacgagttggcattcttgccatcttttagatatgcaaaaatgattcatagatggcgcagctaactttgatgatattcattgaaattggcaaaaaaaaacagctgatatgatgcacttaagttaaaaaggctgttatctgcgatgcagcaaacgtatgaattttcgtacaaattttctattcacacaaaaaaatggaaaaataatgcagatatcttgccgatgcagctaactatcgatgcagctaagcgaattatactgtagtaatcattttagttttttgcagatgtgattctaaatttgaaatagttatctccatataatatttatgagatataaaaagaataaatattatgtgctgcgaagtagaggcgtacgcaatcttgtttttcagacatgatctggaataaaggagggaaaactcttctaaaaattttggaatataacaatttggaaaaatggaaccatttttatatgtcttcccgattccacggacaattgaatttaaataaacataggcactcattattgctgcttatataagtagcataccacagaaaatacaattatctcaccattaagctaattgccaaaaataaagtatctgttagtacatatttgttgttttcatattttgttgtcgtttaagcaatttatttgcataaaacagcaaacaaattcaaaaagtgcgaacatcgagtacacatcgattggcactttcgattactactatcgccgccattaatcgcatacctcccatctccacacagctgttttgttaaacaaaacagaattattcgccaattgtttacaaaaacactcaaaaagagtctaagcaaacaattggcaagcaagtgaagactggctagtctcagattaaattattccataagtga
NP_611269.1	fab1 kinase%2C isoform A	37033	NT_033778.4	17780601	17781107	-	tctcaccattaagctaattgccaaaaataaagtatctgttagtacatatttgttgttttcatattttgttgtcgtttaagcaatttatttgcataaaacagcaaacaaattcaaaaagtgcgaacatcgagtacacatcgattggcactttcgattactactatcgccgccattaatcgcatacctcccatctccacacagctgttttgttaaacaaaacagaattattcgccaattgtttacaaaaacactcaaaaagagtctaagcaaacaattggcaagcaagtgaagactggctagtctcagattaaattattccataagtgatggacagccaggtaagtgggcaaatcgagcgggacgtacccttgcggctagttgatgtccggtggttagatagtaactactactacgtcgcctgtgagtgtggcaaaattatcgcttcacagcaattagtcgtacttatcaatgcgcccattgtgctaaatctaaatatgcgagcaataccgtgtctccaatatttaagcactgtcgcagagtgacgtaattacgctgcgggggcgttgtcttttctctctttttcaacgagataataacctgtgttttattgcctgtcgcaggcaccgatcgatgatctactgctggacattgtagacaatgcttggcgcatggaagttctacccttcgaccagattctagtgccacgcgaaaagctacccgatccagaggcggacggcggtgattcacacctgacggtcagcgagcaggtgagtacatttgggattttattgccatatctgtatacttctatggtctgaactcgaacaggagcaaaagtggactgatctggcgttgggctcgctggcaccggacgcagccctcatcgatcaactgaacatcacctctatctaaccaaggaccgtgagtccacgggcgagtgccaccgcctcgccaaccaacctattagcaccacaagcccaactcctaacaccccgacaaca
NP_725733.1	uncharacterized protein	246541	NT_033778.4	17877605	17879857	-	aaagaagtgcaaaaagtaaagaaaagaaagtaattctacatcttccaccgagaaaacaaattaaaaacaaattctgtacaactggctcgtgtaagagaccatcctgttttgcgagaccatataaataccatctgtttcggtttgaagtctgtcggagaaaacgcaaagctcctgtaaaagctgcgtcctgtcaaacagaagtcaaccgaaacagatgtgaattgtgtgaattcagtcgaccaaagagcgatcccgatgtaccattcatgattgagatgaagaggcgtcaggatcgtgagcagttgaagcagtactatctaaaaatggctgaaagggaaaagatgtcctgtacggataaacttttcgttaaagaaccggatccgaagcccacagaacctacaaccaaatcctcttctaaatctaagactaattgcaacaataatgttggcaagatgcgccacgaattgaagcaatgtttagttacgttgaacctttgtggtcgtcttgtcgaagattggttgcaattgtccagatgcaaaaggagaaactaagctgctttggatgccgaactgaattgaagtagaaacgtcgaatcattttaatgtatgatatatttagaatgtttttactatcggacacggtgttcttactgatggtactgaataaatgtggtgtattactttgtctacttttcacttgtaaggcaattatggtggggtaactctccaaaatagtttgctttttatacataacgatgaatttaataaaaaattttctaaatctaagttgccttggcagaactgtttacctcaagaaagtaaacactagtatattctgccaattaaagaagtcaagaaaaagcaatgaaatgggcgccctaacgagcacatcaaattgtcatacttgcttgacaaattattttattagtcatttaaaaatcctacataaaaatctcacacttatccttaaaattattagtgcataaaattagtgcctcgaca
NP_001033956.2	defective proboscis extension response 13%2C isoform B	3885598	NT_033778.4	18007034	18007148	-	attgaaaggactgggtttcggtttcaaaggaccaattaagcaaacatttcacgcgaacgcaagatgctataaaacttgagagtttccccaaaaggaaaatgagagaggcaagtcgagagagaaagagagagccaagcgcacgaagttcgtgcagacttttccgctgctgctgctgctgctgctgccactgccactggtgatggtgttgctactggtgttgcctgcttttccttgggtcctcgtgtcagtcgcgtgcgaaagcgtaaagtaaacagacaggcggctaaagcggcagaaggaaaagcagcgaagcgctggaaaagcaggaaaaagcagcagccgtgcaaccgagggccaaacaacaacaccagcggctggcaggcgaattcccacgctgctgctcagtcagttgaactttgaccacggcggtaacgggttcggtgcggtgcagtgtagtttcggtgcggtcaacgcggcgtatgcgcaacgtacatgcaacgtgagcgctttttttgcgaaactataaatgatgaattccaaatgtgctggcatatggctgccacgtgcccccagctaaaatgtgactaaaggattacaaaaaaaaaaaaacgagcaagtcaaacaaaaagcgaaaatgaaacaatgcaaaaaaacgcttaattaaaatatggaaagttaattgcaaatggcgcttagcaatgtggtcacatcaaatgggcataaatcaacgcagaaagtgcatttaattaggcttaatataaagaaaacatcaaataaccgaaaagtgtgggcctaaaaaaataaacaacaattagagcaggggaaaaaacgttttaattaatgcaatgtcatccaattgaaatgcaagtgcagtgacaaatgaaatcaaattaaagctctgataaattgaatcacaaatgcaaaacaattgacagctacaacaacaagcggaaaataagtgcaacatcctcagcgacacacagcaacacaaagcaacaaaa
NP_725747.1	uncharacterized protein%2C isoform B	37064	NT_033778.4	18105084	18105309	-	attgaagggctttgtggagtgttttctttacgctttgcttccttacacaacaatcaatgcgaacaattagcggtaatcattcagggtgaagacaagtgaagatgaaccgtgtggagagttcgttgcctaagtctttcgttttaatttgcatgaaatatgaaatttatctgtgtttgtagctggatccaactccgctgtcagcacatatcattcggaaaacataatagctccaaatgacctcagcagccgatccaaaagccatcgagccattgattgctcgagtgtttaactggaagcgatgcgaatacttgatttctgtttgcgtttagtttcgatttgctttgcttaattcggaattagccacgttctaataaggctccactatgattaataatcgttgcccatcacttaaacaatgacgagtgattaatcgttgtttgtggcaaccaaagaagttataaacacttcatattgatccgatatcgatctttaatgctgaagaggcttaacatttagatcaagcatgaatttcagggtcacctgctgctgcctccttttattgtgaatgcaaaagataagcccaatcgaatttaattgccatttgatggacacacttggccgtaaatggttcgaactgtcgacatatgccccacgcaaaaaaatattcgtacacttttgcaaaaaagtcatcgtccatctgtaaatggcatttgtttgggctacataaatcatttagcatccgctcgattcggttacgtgagagcgctatggacacgcctcgctaccaaatatatgtatgttatatgctaatctgtacggcaacttacgtgtttccgttgttcgccgcatttgtatgtaaatgggccaaaacacacattttaatcaatgagtttcggcccgattcatggtttatcaatcagcctaatgaataaagtgtcgcaaagcgtcgcttacgaatgtcacaattaatacctttttgcacgtattttttttctccagca
NP_725748.1	staufen%2C isoform B	37065	NT_033778.4	18120728	18122711	-	ctgaagcgggatctaataagttcgcaagacaataaattaaagaactcgtaaagataagagatgagattttgcaaatgaaatcaaatcctcttaaccatataacttgcaagtgaaaggtacgaaaggaataaacttcagatattactacagatttgtattagcctgaaatatggattatcacattgctcagacttgttttcaaaaaagagtgtccataaacattaagagcattcaattaattacctttcccttacgcaggacatttttatcgcatatcaactgatcctaatcacaaattgcccatatcaatgttaatttgaaggcttgtttccgtactgatttagcgattataaattgccaaaaatatttccttgtcttgtgaaatgtacgaggctgtaggtaaaggtcgctagagtgctctcctaccctcgatcattgggaaaggaaaggtagggagcggttgcaggagcagggtgtcgcagtaggtgcgtctcaattgaaactgacagttggcgaaaaatgacacgatgcgtaagagaatgcggcttttgtgctttgttaggattttgtccattgttcggcgtggtcgctgttgtctgctattccgcaggaacaacaacatacggcagagggttggggggggccacgaagcttctaggacctctctcgttggtgtttttgtttttcccgtgcgccagtcgatgtacacttttgtctcgatggcctctataatcctcttggtgtgcattgtttgctgatataaccgcagaagccagcgcatccgccccaggagctcttacttgtggccatcgattaaccaatttgcttgctctatcctccgttttgcagtctgaatcatcaccatctccacgctcagcagcagcagcagcaacagacgtcgtcgaaccaagccggcgccgtcgctgcggctggggctgcctatcaccacggcaacatcaacagcaacagcggcagcaacatctccagcaacagcaaccaga
NP_611294.1	essential MCU regulator	37071	NT_033778.4	18147589	18147882	-	gcaatttcatacatagttttaaggtcaactgggaaagaagacagatgtttgttttcgaaatcgaaaaaaaaagaatccacgtaaccgcttgaagaacgttcatcaaacaattgcgttcttcttctacttaggctatgtgtactagagaatcgatcgcaaaaccatttccatttcgcctttcctcgcaatagtctcaagtatttagaagtgcgcaaaactgagaccagcagcttcacaaatcaattataaataaatatttatacatacgcatgtaaccaagtatttatttagttccatcttagccaattatttatactgcaaagagcgtctgtacttgctttgtatttgttaatcaacaaaaccagctagcaccgatttagtttcggttcgcattgctttgctgtgattttgccctctttaaaacaaaaaaaatatgactaaacaccaccatgtatttatgtatgtataactgccattgcttgcttttattcggacacaattttttatttcgtttatagaactccaatccatttaggtcaaatcaaggcgataatcaaatgaaattgtttttaaaccgtaatcctagatcaaaacacatcttcacaagaattctgatgtaagcaaaaatcagtatattttactaggtaagggcaatttattgaaacatttatatttatacgtggccaccctaactgtaattgaaccgagcaattgtatacgctctaaaaaaaataattatatacacaaactgtaaatgtgcaaacccaagagaatttgtgttttatttataaacaaatggaagtcgttgggatttgaaactgaatttgggcgggcgttcttcaccgttacaccacactgcccggcgggggtgttctcccgcctgtgcgcgcttttcaacactactactggctgaatcagctgcttgaatcacaaaatacgcacaaattgagacaaaattttgtttttgaaacgaaataagcgataattgaagcctaccaaga
NP_001261068.1	uncharacterized protein%2C isoform B	37072	NT_033778.4	18149676	18151307	-	gacgtagatgaacttatccgctgcacacgtagccacaatgctgttgttggtcttgggcagaaattttacagagaacacattgcccagatgcttggtcctgatgacatgaacaagcttctttcggaacggatcccagatcatcacacgatagtcgtcggatccggaggccagccacataccatcagtggtccactccagacagttgacgcagccctcgtgaccgacgagcactgcctcctgctccagcctgtccacgtaggccggcgatgccagcagacgtcgccggagcatctcgtccagctcatgaccgtattgctggcgctgccaatgcaaggagctggcgttcaagggcgtgtgctggcgctgatagcgcgaactagagtactttacgcgatacagttcatcgctcgacattatctccgactgctgtggataggattatgacacttgtttccgtttgttttcgtctcgttctccgtttaattcattttgcattcgctgatttcccctgccccgcttcgccccccttccatcaacaactttgctgttgttgacacctgtgcgcggcgttgccaggccagcgcgtatcgccgtaacggtttgcgttagcttacgggatcgaacaaccaaatttcagttatggaaaaagtatttctttttttaaacacccgagaagtgaaagattaagtagagtctagcacacaactgacttaaaccgcctacgaaggcaaacgtaaattcatttataaaacctcttaaactctattatggcttaaaaaaagaacaaacaaaaaaaaacaggttttacgtatagtaaaaaaatgtaagccaattgcaagttccgctctagccgaccgtttttaagggctggaaaatggtggaaaacatttgagggattataacagttttaccatctggtaacactgccagataaactaaaaaaatcgaattgatttatttaattccacggaagacgcgacgttgactgaaaagctaagaca
NP_611304.1	uncharacterized protein	37082	NT_033778.4	18179471	18179832	-	gagccattgatttagacagttgtggtggaacatatgaccacaaactgtggcaaaaacctcgtcggcctggccaaacaattcggcgcatatcacgcagtttaagttcaacatttttggcacaaataactacataaaaatagttattacaaaagaacaacaaataaacgcacgccgaacagtttgcgcgcccaacgaaacacagctgactgatggcgattttacgatgctccaatgagcggaattcaccacaccagtatttgtcaagaatcgattgtagacaataactgttagctgatagatatttccacgacaaactaattgctaactaacttggcttaagtcgaaacaacaaataatgtttacaaatacgcttactcagccactgaaactaaaattcatcctaaattttagaaagatatgtatgtgtggatactttttaaaccctacttcttaagatatactgtggatataaatttcatattttattctgccaatccatcttaaatccagctacttatgctccgtactttagccccatggtggtcttatcgataacagcgggagcactgtggcgctatttacgaaagcacaccgtgtgctttcgatatcgcgacaatgctatctagaggtggagaaacatcgatgttttaaagaacacaacacatcgatgtttttccacctcttttaaaagtcgtcaaatagcaataataaataggaatagttataaatttgtgcatttaatttcgttcgttatttgcgtttcaatcgaccgtgggtcccagtgagctaactgcacctgcacccaaagcggaagctgagcgaaaaggtgtttcatttggcgtgcgcatttcgacacctttgtcaacgctgattcttatttggtggaccgacgactcacacacacgcgcgtaccaatataacagacactgaagtgtgtgtggaagggacagacaaacaaccgtgcgataacaacaacaaacggcagtgatcgcggcgagaaa
NP_788402.1	bomanin short 6	50206	NT_033778.4	18390542	18390593	-	caacaacaacgacaacaacaacagcgtttagcgcatgcggcactaatcctgggtgagtggatgctggttgactgcgctaaaccctttctccgccccatttgcactcacctttcttctgctgcaaaaccacccaccatccccccccccacacacacacccatcgaaaaccccgacaatcgccttaagccccacgaaacagccaaaaaactcattttgcatggaactcgactggtggtttttaatgcttcattggcttaattgccagccatgtgcaaaaacaagtacattgtgaaaaaaaacaatgtttattgcaatgaaaagcaataaatattttctttgaaaaaaaaacagaaaacggtctaattatttattaactaactagtaagcagtgtaagttagaatatgatatataaaaaagaaataatggtatatacctttgataaaaacacaataacaatttttcgtttttgaaatttaaggtttttcttttagtgcacaaacaaagttacttataaactgaatcaaacatacccacctacagcaactttttcaaagttaattcgaccacaaacacgttcatttacctttggcgaccacatagatacacacatagaaaacgaaaatttaagaagttaaattcttgctagtaaactgcagtgtcattcgttacgttttcagttgtttcattctttgtttttatatgcattaaataagatatttcaaaagtgctagaatcgaataagttagatttgaaatttccctggaattaataactgctttgtgtgtttgccaatcacagacaaagatctctttaaagctactaaatcgctggggataggctgttcaaatcaagttatgacgcatttttatatactccaggggtcatattttaattgaaaaagtgcgcaatttgctaatcaaaccgatttgcgcggctataaaagagacctgtttgaatcgataggcaatttagtcgctgaatcgtcaaatcacaaacaata
NP_611336.1	dynein axonemal assembly factor 3	37125	NT_033778.4	18452777	18454399	-	tgctagctatcatcgtcaaatcacgcatacgcagcgtattcagagcagccggaaaactttatggcgaagacttagtcatgtattacgaactttccggcattgccaaagaaaagttaccaagctgaaaggaagacgcgaaaacccgaattcagactgaataaaaactagcaaagcgcagacaaagtatcaggattaagtgagccacttgccgcggggctttaaatccatttggccaccacgattttcccgcaagcaaacaataaaaaaaagcatcgacaaaaaaactagagtcacattatctctcatccgctttgaatatttgttcgcttttagcgatttagaaaaatataaaaattaaaagattacaaaagcagtagagtacatggctagcttgaaagattaaaaaaacaatgaaaaaacaaatgattaaatttatttaataagtgttgcatacgaaagggttaaactttgtagtaggagaaggtagtttggtcctagaaaatgcatttcaattttagaaatcctcataagcacactacacacagcacaagcaaccgcttgctgcagaaaattatccaattaggaatccaagggaaatccccgatagattcgctgctgctgctcgccttgccaatcagctgaaagcaaacaaccaagtctgaataatgcattacccgccactttgctccacaccagggtggaagtggaagtggccccactgccctgcaggatgagccatttgtccagcacccgctgccagccactgatatcgaaaagcaatttccgttatgattgccagagctccctaatccccgcaacggatgcacgcaaatgagggagtgcagcaggagcaagacgttgcccgggacaacggcgacaacaagtagtcctggcaactgccatcaatcaagagtgaaaagtcagtttgggcgatagcataaccaaataagtttcaacggatccagacttcatcgaaaaaccaaagccactcaaggtcaaaa
NP_611337.2	uncharacterized protein%2C isoform C	37126	NT_033778.4	18476484	18476678	-	gtcctaacgagcaatttagccaactcattgaagcggaattaatggcaatcgattttgtttggcggttggcagacagcaccttctaggacgaagggaatgggtcttcattagtggcaggacggcagcaggattccaacaggacttgccccacccaccaggctccccttttcaagtccgttttcatcttaaagccagcattgggcgtgctcaattatttttaatcgtttaaggcacagctaaagcattttgcggttgcacggatttaatagcttaaacattccttttcctttcaaacatacatcagtaaaaatataaattacttatcaataacttaagtgtattaagtctaatacttacgtatctcacttgctttaaacttacaatttagggcaacattttcactccctcttttgattgccaaaatgtttcaatcaaccaacaactgagtcaaatgctaacacttgctgacttgtccaacttttgctttccccttttttggccacgagtgtatatagtatgtatggacttatccctcgcttgatcatgggatgaaactttttttgtctcgcatggcttcgttttttattgcgtttcgggttatgcaaaaactttgccataaatacaatttttgctcttttcaatttgtattttccagctgaatcgagaaggataaactttttggccagctatgcccaggaattgtgcggtggcgaggagcgcggctgttgatatagattcagattctgattcagatacagataaagaaccaattttatttgccgctcgcattgaaaatgtgccaaagctgcgggctgctcgaagttgactctggtaaaacctcgacgaggacgacgatgccacttgatttcggccaacttaaataagcaggcaaggcgaggcgaggcgccaccacaccacccactcaatcaccgacacagccgcgcgcaaaaaagaaacaaacaatcaaataaactaggcaaaaagcagctagcaatcgaaaa
NP_611343.4	guanine nucleotide exchange factor in mesoderm%2C isoform G	37134	NT_033778.4	18559524	18560284	-	ataaattatagtaccttctaaggaaacggatttttgtttgtttatttctagatttaagtgtacagttttttaagaatgtgcactaaagttcccattaccttattttcgaattgcaggcagctccaccgaattggcaccctcgctgctgggcatctacgacacattgacaaacagctttgccgcggggggcgtggcagctgctcccactgcgacatctcacgaatcgaaggcatccagcagcggcgactcgacgcccaagaggagcaacagtaactgcagcagcagcagcagcactggctcatcgactggcagctgttcgagtgtccccaccagcgatgaccagtctgctagctacacgctagccagctccagcactcatttgggccaccaggagccgcccgctccactggtggttgcgggcctgcgggacgaaccggatggcgctcagttgagcaggttggtgcagcgcagaagccaggagtcgcagattcacggcagcagcagcagcatagcctcgagtgggagcagtcgacggggcagcaacatccgcatcctttcgcccaatgttcatagaatcatcacgcactcggatattcaaccagtggaggcggtgtccgcggaggcactgaaacagcatcagcagcaatcccagaggagtcccacccagggcaggtatataaagaccggtcatagcggaacaccaccagccgctggttccgcacccaagctgaagctctcgcacataccgctgtccaagatcaccggcaagttgtccacccagtctggcagcgaactggtgtcgaccttcgattccagcaacgagtatttgaactcggtggccttcgccgctttcgagaaatccaagccgcaggacgaggatcggacgccaacgaacaaatcggtaccaggcactcccttccatttcgatgggcatccgtttcaggggcgaaaactaaccctaccacggtacgattcacagcagagcatcaagctgatcgaaa
NP_001188967.1	uncharacterized protein	10178822	NT_033778.4	18612483	18612695	-	tgtcgcggatccacgcagatgcccaccggacgattggcattgacatcccgcgagagcctcacaagcaattgcccgatccttttgtgaaatgtgcgttgtgcggagctaaagttgctgccattcctcagtgactccgagtagtgattagggtgaaacttgcagggccagtgcttaagggtcttctcgtactgcacccgcagtcggggcatccgttccggcacctccaccacccggactccctggcacaaagcacggagcacgtgctccgaaaaggcaaactgttcaaggtgttgttccaggctttgagacactccgatctctgagctgggacatatgagcacgctgcgatcctggacgcgctttaggtgttgaaagtggggcaatttctgtgagagctcctggatgaccgcctggagctgctgtttcgtctccaactcgcaactgtgcgccttgatgagcgcaatatcctcgtcgaactcatcggagaggatggcccggatcccagttatgtcttcatccagattgggtgattttcgagcacgtttgtttggtggcgcggatatatccattatttacttaattcttcaattagaagaatgccaattggaatcgattgaaataggttatcgataagtgccaagcgctggcgttgaaacagctgtttggatattaagcgccaactttgaaaaatgtcttctatttaaaatatgcatttaaaaataatttagtgaaagattatacgtttaaaagtctttaaagctatttagcttgggagctgtttcaaatatttcctacttttgatatacattccctaatacttaatctaatcagctcaataatctgatcaattgtctaatttgcattataattccttacaaccaatatcttttttgatgtctacatgtaagcagtgcccagtctgatacccaaagtttaaattcaaaattccagtgaaatatgtgcttgtgatttctagtcaaaacttagaggaaacatcgaaa
NP_523785.2	mitochondrial ribosomal protein S28	37136	NT_033778.4	18614665	18614943	-	attcttccgaagattgttagcacaacagttgttggttgctgcttaagactttcaacaattaataaggtaatttttgttctatattcttaaaagcaaaatttgaaatgactccagagatgggactcattgcacggttttaaaataaacgaattcaacaactaattatgtagtaaatgcaggttgagttagacttggggaatgctctcgggtcccttggagagcacagccttcatggtcttcatcatgccgggaatgaggcccacatgcttgtccacacactggatggcacagcgctcgaattggtcggtgtacttggctatctgatcctcattgggactgggcggcattttcaccttcacatcgtcgttgcattgctgcggaagaggagaatgtgaaatatgagcgttgcctaataatattctattattcttagagccaccagggcaaaaagttggtgcaatggatactaaccatgacgcaacgttgaagtctgccctggaactcgcccaattcgtgttgaacgtagttctgtgccctcgtcatgggcgcggagcatcgatccacacatctctggacactgtccacgctggaggttccatcctggcagcacttggccgcacacaagtgcatctcattctggaatttcgtgaaaagcaagtcagtttcgggatatcccctaaagcgaactccacttacctgcattttgcgcaggtgcgtcttgtccatgtcgtcgatcatctccgttaccgcggcctcgattttctggcgctgttgctggatcattttgcttgtttaattgttaattacctacgtcttacaaccgatttcgtaatatcaaaataaatgccggcagcgtgttttttgtaatattcgattagtgatgagccgacgcagctgctaataatcgattagcagtctatcggtgccgctcttcttctttggttttccacttggttttggttttcttgtggatatttttgagcaatattaaattaaaacca
NP_001246409.1	uncharacterized protein%2C isoform B	37139	NT_033778.4	18617200	18617737	-	atcgtgttaggagaaacaatgacagaatcattttctttgtttaacattttaatggagaaagtaaggtcagtgtgttagtcactaattaacttcctgagtaacaaagacacgactgatctgctgacaaatggcaggcaattgagagaaatctgtaacgaacctgaaagtaggcaatactttctcgaaacaaaaagtatctcaaagtgtttcggttaactataatccaaaactagagaaagtcgcggttctttttttcaaatgaatttgcgggaaaatcccggctggtaagacccgcagatcttgaaagcaaattcgtcagcatccagattcaaccagctatcagttatcaattggtatattaacgtatcagtgacaatgcccgtatcgcccaaatattttttattgtcggctccagagtatattgtggaataaatttgttttttatttgccaaacgatcccattagatcgccgttaacctcttgtctcaaattcaggcacatctgttgagcccctcctggcaacattcgatctatcatcatctactgagaaatacgtgtattatatagccgagggtattggtaaaatctgctattgataagttggatggacggttatcgccggcgacttcttgtttttgttattgttttggacttgcgcctccgatttacgtcggatccgagctgattatgcagcctggacaggagagcgaaatctccagaattcagttcgaattttgcgatccgaggtggagcgtgtgcggttagtcgaagcaattcaatcaattgtaacagcaacgaatcggaatattcatatatatatataccaatagctattatcagcgatcatcgactttacaacgtaattcatctaaatcaattgagcagtgatctttatagactttataggtagttttccacgcccttcagcctcaactgatgcaccaccactctaacttccgcttcccttttcgcaacctaggtcaatcagagcaagcccaaaa
NP_611354.2	uncharacterized protein%2C isoform B	37146	NT_033778.4	18638819	18638960	-	gcagtttttcgtaataagtatattagcaacgctgcgtattaagttagttttatttcagcattacattttattaatcaaccttaaactattttagcaatttatagaaatgacccaatggatttgcaatccaagcttatattgaaggtaagacatctagtatttaagcatcggtggttcagtggtagaatgctcgcctgccacgcgggcggcccgggttcgattcccggccgatgcaaattttgtatactgttttttttttttgaaatcttaaattcgtatttattttatatagtttgcaaactaaaaataatgaaaaaaaaacatcaattgcttgaccccgacgtgatttgaacacgcaaccttccgatctggagtcggacgcgctaccgttgcgccacggagtcgttgttaatgcctgtgccaaacagccattatacctaaagtcaatttacgaaaaacactttgttatgcaggttttaatactattaattatgttttgaaataaacattgactttgcctattaatttttattgatatagtatttactacaaatcattcaatcattaaatattttcttgcagcgcacatgcaaacggttgatgcacacaagcgccttctatcgctagtgatgttcagcctgttatcgatagccaccaagcacaagtatcgaacccaagcacggtagctctacgttttcgttttcccaatcgcagccaacttcacttcaacgcgttcggtataatatttaggtccatttatttattcgcaacaaatgcgaatgtaaaaacgaatattgcgttttaattgtgcgcgcacggtgctagcaaccattgcgacttgactacggtgacatttccagtgtgggtgtcatttgccagacagcgtgatttggcccgaaattcccccaattcagtttttcacatcgccagcttttcagcggtgcacattgagtgaataagcgtgtgtgtttctgccgccaatccaaattgaagcgcaagaa
NP_001163199.1	N-terminal amidohydrolase 1%2C isoform C	37147	NT_033778.4	18642405	18642657	-	agcatacaacgatttttgcatcgggaattagctcagacaattgttttttgagacattttttttttgcgctacccatgtaatcatttatgtttatgagcagccccccttacgatgtgttgttactttgctcgtattcgcatatgcacttatacttgaactttaactcgtctttatttcacttaattgaaactagacagcatccgtaggtaaataattcaattagccgacgggcggtgactcaagtcgagttgcaattgcactcagcgacagggtgatgttgagcattattaaattctacatattaaatttgttgttcatttgatggctaattcgctgccgcagcgtccacttaatgtttattaaactttcgtgtgacatctgtgacttggggtgttcgcctcaattggccgtcatatgggcagtggttaacactccgtaaattgatgacccccccggtggccttctaattgtttcattagatttccacgctggagagacgcacgagccggccaaaatgggaatcgatccccttctgggccacgcctctgcgaaccaatttcagggtgtccattgttggttaaccggtgagcgaatgggaatcgaatcagccgcaggcacccaacttttgacatttttattagcacttctcgttcgagagctggttaaatttacgagtcagtcgtggcaggatcgaggtgtaaacatatttctcagctccggctgcatgaaattattatcaaacatgcaaatctgtggcggttgcgggcatcgtaaattgatttttatgctgctgcttctgttgaagtttgagttcccaggggggggaaaatatacatacatatatcccatattcattggattctaagtcattttgtgttacctctaccgcttctagtttgcctgctactcatcttgctcgagagccaaaatccaagcaattgaaagcgaaacccttgcgagagggtcaaggaaggatacaacagacgaacagacagccagga
NP_611356.1	GDI interacting protein 3%2C isoform D	37148	NT_033778.4	18659986	18660039	-	aattaaatatacaaatattttagcaaaattaatagttggtagctactttttgaaattttataatcatttaaatacacaatttaatattttagcctatattaaaaatgtggaaaatattcttaataacaacgccataaatattgttcaattcacttcttcaggaactgaataaggtcaatagcaggtgcacacattaattacaggatgcgggtgcagaaatcaaggcaaatcgaatgaggtcagaaccctcagggaaatccataaataattgttccccccattcgaaaattacaatttaaattcaaaacaggcgccaaaacaaagcatttggaaattaaccagcactggagagcagcgaaatacttttatcgataagtaagctgttgacgcattttcatttggtatttttactagcccgtaggtatttacacacagaccagcaacgggcacaccagcaaagaaaaaagtgttgacgaaattattataatgctgcgaatataaacaaaggattgcgttgaaaacgtattaaatacgatctttggcacttaccaatcaggcaatgagtttcaatttctacgtggaatcgttcaattcaacgttgcagtcgattgcgcgacaagtggagcaatttgctggcgttgcactgacggcagccgtcgatctgcgcggaaatctggaatctttgaccggtgactttcgttgggaaaacggacccattgccttcaccgatctgcaggcgacactgctgaaggtgcttatcgtgctgcttctgggcacctgcgtactagccggctattcgtggtccatttacggcaaagtcattacggagaagtttgtcaggccaagtaggaatatgcttaaaatcaggatgttacgataagtttacttaaacgaaggccacgtcttgcatttcaggcacgctcaaggaaatcgaggagcttaaattgtcggtggccaagttgaagctgcccaaggaacactcgccgcgcatctagaaacca
NP_001286584.1	uncharacterized protein%2C isoform C	318894	NT_033778.4	18665650	18665678	-	gtatatatatacagattcaaagcgctccatccgcccgtgcatccgctcatttgatttgggtttttctttttgtgcctcctatgaatgggcagatacacagttgcatagatacccagatacagctacagaatcagatacatttggatgctcttcctgctgctggcattgctgctttttttcgctccatgtggctcattgtcgctggtctctgtaagtttgcatttagtgcagttcggctgttggtttttttcgggagcatccgggatgtagttaaaggtaaaggaagtgagacaaatgagccagacccgagttccctgcccgctcgttaccttgtaaagcagcaaacccaaacataaaacgatcagtaacagcaaacagatgtcgcaacctgacacatgccacggccaggggcacagaccacaaacttgtccaccagctgacgccgctgcatccagatactctaaacaggaatttgaactccaattacaaatacagcagaaccactaggactcatctttttcgagcaggtcaagattatgtgtaaacagaactacacttttttttaaaaataattcaaccacgaaaattattaaattaacatactctctagttaagattttaactaacttatttgaagtgaaaggtatttgttatgtatttttcatttgtcaatcaaaaatcatagcgcattgttgttgaatgtttctatacatccgcatttgcgaattgtgttgattagataagaaagtttctaagaaagacaaaaatatattcatttcctttctatattctggcatagattatttgttgtctatattttgcgacaaaagctttatatttatttaatgttgtgtataaatcgccgctatttctaacgaatatttcattttttctcatgaattataaaataagtcaacatgctgggatttttaaatcaaaccaaaacattttttaataatttttttactcgggaagtactagttttttaacaaaatccgcaa
NP_001286585.1	uncharacterized protein%2C isoform A	19835622	NT_033778.4	18680130	18681096	-	gactggggttaatccagtggcgccaccgcgtatgtcaagtcacagacagggttagtatgttcgtggcattcagagatacattctctttaacgcaaagatctttctttgaaggtgtcagacaatccccttttccacctctgaatatgcccagtcatccagtatcgcagccgacaggacacgtcaggagtgcgagccgagcaggtcactcgtatttagaccaggatcgctctagtccatcaacttctgctcagccacgtgagagaccagctgctccgccaccatttaaaatgcgttctccttctgcgaacgtggtgcagaagtcagagaaacgggagggagaaaagtaccagcatccttcgcagcaaagaacaaggactatgcagcccgttatagagattcatagtactcccaaggaacaagccactgcatatagatcacaaccagaaccaggaccatcaaatagatcccaaagagaaccaacgaatagatcccaaacagaaccaccagcatccagtcgatctagacctgaaacccccgatctaccaacatctttgatagcacccgcttcaatggatgcggagataaccgaacccgttcgacgtggagcttcctatttgggcactgagttgaatcccttctacaggggtagttttcttagagttcgtcactcaagggattcacctcagagccgcttgagtcccattcaccagagaggggagatctcggaggtgcccaggccgccaacagttcctggaatgggtttacccgtaaagtatacgaggttaagtcagctgcaggcatgggtatttggagaccccttcgtaaagggtaaaaccaatacgggaacctggagctggcgccaaatttttggccgcaaaaagaagagtcctactaccaaggataagccagctaagacaatggacgccagtacataggcttagagtctgatgtctaaatagtaactcttttaaaaatgaaacatttcgtcaaaaacaaaatta
NP_001137702.1	uncharacterized protein	37150	NT_033778.4	18684812	18686616	-	ctggcgtatcaccctggtattctggggcacctgtcgcactttctggatcaggatggtcttcggaatctcacgagcctcgtaccatccgggatttacggctttgacccacgaactggcacagcactcgaagctgctcaatagttttgccacaccgccaaaggagaccatttttcttgagaaataaaacttaaaaaatctatggaaaatatagaacaatctgaaaactggattatgttcacttgaaacttgtaaatgaaatgagtttatttgattgtctgttcatgaaagtccttttcgacgcttgcttttgtaacggaaatttctacttcctgcgcagcttggaatacgcacgaaaccaagtggcatcttggaaggaccccgtccatgaatgaatgccttccagctggccgttgattcaactttccaccagcagccacctgaatgaaaatggagccgggaatttcactacaccactaaaacggaaattgcgtaggtggagagagagagagagtaagaatgagcgagaggaccaaatgagttacgcaccaggagtcgcgtgacgtcatttcaaagtttgtgcaccactgcgagaaactaaggaatatatataagacagaatttaaacgatttaaattaatttgaaaaccatattttgaaaatacatttaagattgaaagttttatattacttgaatggacaaataaattttttttttttttttgataaaaatatgttgtttatcacaagaatgaacaaaatattgcagttctatagccttataaacaaacatttcatagcaggccgtttaccaattgtcagggtttttccaataacagatatggcaccaaaagtgcatccaaaattttcaatgaacccacaagccccaattaaaccagaaaaaaaaactattcaacggcaaagcaagccagcagaaactttcagagtcagcagttgaagaacaaaacctcaagcgaatcaataagaatccattaaatccagca
NP_788408.2	Lithium-inducible SLC6 transporter%2C isoform C	37157	NT_033778.4	18729743	18730239	-	attgcaatgcccacgcagtgaagctaaagccagaggcaatcagcattatcaaaggcttttaattgtcataaatctgcgaaagttgttaaaaacccatttaaaattgtcaccgtaatagcacactcaagcggctcagtggcatttaaccaactatctgccacatcccatcgcattccatccctttccctcctccgccaactgatgcgttttattttcttggctcgatggcttggttgctccatctttttgccaagttcagttgcagcctgccagagatgttaattagaaaactcttgaaaattattaaaaactttccaaagctgtcagacaggcgagagctgaagagatagtagtggtaaaatagaacttcaaatagttgccagctcggtggaaaatgtttttaagaaaattttctagctcctttttgatggcttctcaaagtatatttcacttgagaaattacttttaaaatgaaggcggcagagtttaatattgtttgtgagctggcataaatccgtactttaatttaattaaatataatcaaagatctctgctgcctttccagattaactcagccggcttccgtgtttcaaatttcacaacttgactcaatttgcgttgtctgaattacattacagcatgttgacatctctcctatgcctcaaccctttacaaactggcttatcgtccagctcgaataatatatagaacttctctctaatggatctgtatacaaattgcctctgtttctgaacttgattcggattcagtctacggcatctgcatgccacttagcaccttttattagtgccaattaagactgatttcacgatgcgttcacgacgagattacagaccccagactgccccaaactagataatcaaccgcagagaatttgtggcgcgcgattctgacactgaatccgagcatccaagttttcaggtacatatctcgattgcggttagttaaacgcggcatcgcaaagtgaacagttctcgtca
NP_725828.1	major facilitator superfamily transporter 15%2C isoform B	37168	NT_033778.4	18796270	18796305	-	aaattattattgtttgcagtatttccataatgtacataatccaaaaaaagaaagaaagaaagaaacacaaactatcaatcaaaccaattaaacgtgcaacttgagaatacgttcagtgtaaatagggacaaagcccgcggcgagctgcagcatcaactctagtaattgttatgttttagttttaagttaggcattagcgaaaacttgtgatgaaaaaagtaaactaaaaaaggcaaaaaatgaataatgaagacaacactagccatgaataaagcagctcacttcgcagctgtgaaagagtcaaaatgtaacgaaatcatttgtgttttatttgaactggggtttgaatttgatagtccgacacttgttgctatcgattgaattgcactatcaaccctaatggaactatcgaatagtagcgttgaattatgagatttcttcactagttggttttggttatgttagtatcttattgattttaataataatagtaataataattagaaagacaggcttttatgcttgttatgaacattttgtttaacaatatacaagttttaaactgcagtccaccctaatctatcgttgcacttgttgaagcaatagtgtcgatagtgccgcctctatctaagtgggcagcagctggcacttgttgttgtcatcagctgtgttatgtttagacgctagttccatccattcccagctgcccctagcaagtatccaacgcatcacacaagttggctacgtggaagacactgcacctgcaatatggtgctgggatgcctgccatgctgcaatcacaacggctaccagcagatcgggaacacgggtgggtggtgacatgaccttttggcctttgttaccgcatccgctttgttaattacgcgcaccttttgcaggtccacggttcggagtgcgtcatctgcagtgcatccttgtgttcttcggactggccgtggcctactcccttcgcgttaatctctccgtggccattgtggcca
NP_611376.1	uncharacterized protein%2C isoform A	37170	NT_033778.4	18814604	18814691	-	ccagtttttaagctacgccactctgagctcttttttttattcgtattttcgtatttttcgtattttattttttgttgatcggggtttcccttgacgcccaataattcaatctgtgtttaccaaaaaagtttcattcactcgcaaagctgaagacccccagttagccggctgtaaattttccattggcccatttcggtgcggctggtggattgcatgccgttcgcatcgccctcgggattgataccatagaatatatcattatgtcaagatcaacaaatgagcctcctttgattgggtgcgaggtccggccacttgacttgggcgcgatgtctttcccatctacgcgtacatatgtacacttcgtacacggagtccctgacaagtcgggtaatctaaagatgacttcgataagattcgattttacggatatctctgccacaacgcccaccccacgggctgtccacgaaccgggcaagtggtctggttctggggaatttctctgtccgccggattttgcagtggagagtgcttttcatggagtgcctgctgactagctggcccgttggctagttggctgaaatctccggtgacgtattttggagcgtgcgagcacggagcgtgtttgagtggcgatcgatcgttagcagcgtataaatggagtcgccgcgccgactcagcgttcagtcggtgtgaaagcgcagcgtcgtcgagagcggtactcaagtactctaactgaaactgaactgaatagttaacaacatcctattgaaacgaccctatcgaaatcgggaagaaacgaaagcgattgcatcggttgtgaatatgttgacatttgcttcgatcgctggcaaatatttaattaccacgccgcattaagaacggcccaagcgaaaaagtgttagaacaatacaaacggaccacccaccaaaacaacactgccaaacacgcgtttagaaagtaatttattcgagagagtaaaagctaaaagccagtagtcatca
NP_001188973.1	uncharacterized protein%2C isoform C	37172	NT_033778.4	18826019	18826044	-	ttttaagcggttgatggttgatgttaatgctactgctactgccatttcactgccttgttttgttaatgcagcgataaattcgtgacgttaaattcacaaacatgtgccagagacacgttttgttgaccccaaagagcactttccaagcgcgataaagagaaacgctctcgccacttttaaagaacttcgttttttggctataattcctcgtatccaactcctttagtattaaataaaaatgtaaacaaaatattatacattttgcctacttttcaatgtcaacgaacgcggcatttatcttatgtaaacgaaattcgactcaagaaagctttaaatactttataatccacttgcaacagtcattgtattgcatcgaaataaacattttcaaattacccgtcacataaatatttataaatttttttctgctgcattattacttttctttccgtacacaaatctcgtggcttttttgtttcgccagtaaaatggctgacaaaatgcgcaagttgcatgcgacaagcaatttggcgaggccacatcctggcccatttcctgggtccttcaaaggctcccacgcataaccacttcacatcccgacaaaagcagtaaacaatggttgagtgaagggaggcggcacttaacccagtttttagtttcattcagatgctttctacactttgacatgccaaaaagcccgaatgatatcatatccagccaaccaccaatccctctatccgtctgacccaaattcgaagctattctctgccatgcgggtggccacaacaattgtccacagtattgatttttgctccatccatttcagctgaagttggagctgaactgccaataaaaaagactgaaacgaaccgaactgaagacaccaaccaaggaccaaaacgaggaaatgttttagaagcaagctgcagcccagagagataagggaagtgccgcactagtcccccatcattagcataaacagcgaccagacgaagtcgcaa
NP_611379.2	uncharacterized protein	37174	NT_033778.4	18834476	18834662	-	ttggaacgcgtttgtgtcgaatggattagctcattcgtttatttcgcatgtgaacatcatgaatgtattgtctctctatggaaatagcgtcagtctgggcaatcagcttctgaaaataaacaaatgccacgcctctcgcatttctcctaccgtttggagcgaatataacgttgaaagtcatgctcaatagccaatagatcgcgattcccaggcaccagctccgcaaatcggtattgcacgggccattttccaccgtcagatcgattttcattttgaaactctgtggtttacagcgaattttccaaatacaaatatggctagtatggcacttaaaccggtttgggaacacctagcgcacggaaacacaaccgcactgggcaagaatcaaataataagtgtggcgcaaatgccgatgccgctcagaagaaacggttgcgtaaactatgcaacacgaaaatacttttttttcgagcgtggaaaaactacgtctgatatgttcttaaaaaatatatgtgcactcatttactatatgaatttgtttgcatatgtttcgtcatttaagagtgaaatgaataaaatggggaattgtctttaaaataatagagagatttaatgctgtattatatatgtaatgtagctactattagcaccttgaaaaatattatgaaagtaagccgctgctgtgcagtgttaatgaatacataaataaatattttttaactatcatgccaaataataaatgcataaaaatatttaaaatataaaaatgttattaaaagaattttaaacaattagcgttaaaaagtcacattaaaagctggtgaacaagtcacagtttcgacaccaactgcttgaaccagtctggcaacgccgctgtacccaaaagcttttaattgtcagccaattgcgacttatcaagcaattgcaattttgctgcgccggcgaactgaagtaaaattgtctttatcttcgcattagcacgaaatcaagtgaatccagaa
NP_001261081.1	uncharacterized protein%2C isoform B	37176	NT_033778.4	18845711	18845863	-	actttcaatggaattgaattttaaatttcgattttagattacagtactagctatcgataagcattgtttacttatgtgtcacagtgattttttcagtatggtaagtgcagttttatagtacattttttggttgcttagcagttaaattatttttaaaattaaatgaaatttgcagttttgttttgaaattcgccaacacttggttatcgcggattaggaatatcggtgaagaagtcacggttatcaatcgaagggccatcgctagcgagttacagcaaaaaaatttgccatgtaaatgcaacacgaaaacaaaagtgcaatattaagaaatgtaaaatgtgctagaactgaaaaacattcgctgtggtaaggggagaagtagttgaaacccgttgagtgatttgtgaaaagttgaaacaacgaatgggcgacaaaaacaaagtttgtctgtcccgtcacgagcccccaccccttccaacctgctttcatgaaaacagcagaatattcgtcatcagctggtcccctctcttctttgctctaactgcacttcactggtgagagaaggagaaagaaagagagagagttgaaatttattcaaaaattaatttattttgttcctgccacgcgacatcactttcaacccgattttgcagtcaagcgcgtcgaggcttccaatatatatacactcaatgtagggtcaattgacagaccctccaattaggcgaaagaatcgccagtttttcacaggtgcttcggctgccacactgctccaatatgcaaagcattaaacttttagtgaactaaaaaaagaaaatcacccatttgtgtgggggagttggaattcaaggacgcagcgccgcgggcaacaagtgtttgctaattgattgccattgattattcacagagagctctgccacaaagccaacccatcaagaaatcatcgaactcaagcaaaaagcaacatttagagccagctagcccactggcaaaagacgtcgcca
NP_611384.2	uncharacterized protein	37179	NT_033778.4	18852634	18852763	-	tacctgaccaattcgattaccacctcccagcgtctctatgccgagcagtatgcccaggcacagcgggacctgcacctggatcgggttcccacccgagtgccaactggatgtgcccgtttcaagagcgacattatgcagttcctggatgtccagttgaaggataagtacacgaacctagtgcacagcacttaccacaaaaagggcgggcactttgccgctctagaggttccaaaggttctatacaaggattttatagactttgtcgaaacggtggaacgtaagtttaaaattaagactctgtagatcttccaataaaagcttaattgttacaaaaaaaaattagtttttatttggtatcgataacctaaatggttttgatcctggaaatgactaggtacccggaaaaatagtagtagatgttaccgttttccactttcaacttttcacttttctatttaaccttaatattcaatgttgtattaggaatatttaatttgttatatacacttcaatgaataagtccaaaacaattcattcatatttttcataataataataatttggtttagtttctatggaacgcatagattaaatttttagaagaataatcgggacatagtttaatttttatcattatcggtattttttaaatgttgtacctcagcaaacacaaaatactgaaaagggtaccttgttttagggccaggtacacgcgtgaagttacctcccatccctgatcctggaacattacaatcgggaatcggagttaaagtggctgcgcagatggtcaagaatatataggaatattaaacaattacaaatttggaatacaggatttgtgtgagatacaggctggtccagaagctcataaaacgaacaatttataccacgatctaggaatttgccatcaagtttcgaagacaaagaaacttcaacttagagaaactcagaaaaaaaggagtaacagtaaaagggtgacattttctgaaacacgaaaaaaa
NP_611385.1	juvenile hormone epoxide hydrolase 1	251984	NT_033778.4	18854844	18855053	-	tttctccgactcggttttggccaacaagttccccaatctggtgcacagtacccaccaccgggatggaggtcactttcccgcttttgagctgccccagcagctgtacgacgactttgtgtcttttgtccagaaagccaatttctcataaaacaaaattgtttatcattagttatagaagtccattgtacattttcatcgtgattcttgaaagaaacggttatgtttgttgcaaaaattaaatcaaatcgacttggtgattgtatttgccttatctgctttgaaaaccgaaagttgaagagttttttgtttggaatacacgagtggcgagcaaaagggcagtgtgtggtgtttgctttcataagtatatgtacatatatgatatatctaagctcggaacgatgttacgtaacttattcccatgggctatagtcgacattggtgtaccctttataagaaatcatgtaatatgttgaattattacttaactaaatgacagtagagtgatattaaaccaaatgaacatcaaattttacttggcaacaaagatctcacacatgttcagtctaccccagtgtagttcgaaaataaggggtattttttagctaacctggtagcccagctgcgtcgcaaaatatacaaaaacaattcgcgggtctcattctttatacatatagtacatacatacatacatacccctccggtctttacccgtaaaagcttcaaaccaaaaaccggcatgtaagctttgttgagtaaataaacaaacaagccgattcattcgagtcatccccgatgtggaaagccgctactccgtctcagtggagtcgagtccaaagtaaacccgcgataagccccaactgatcggcgtagggtggtcactcaaagtcgcttatcatcatgagcgtcgaaaacgagagctgcgcccacgatgatatggtagaatcagtggaatcgtagctgctatccgagacagtctgagtggaaccgctgataggaacaga
NP_611387.1	juvenile hormone epoxide hydrolase 3	37182	NT_033778.4	18861526	18861926	-	tttgaggatagaagccaaatggttttgctttgattggccattctattttacattagaattactaggagtgtatttagatagtgataggtgccacgtggccttctgatcggccgacttcatttcattcattttttggagccacatcatcagtggcagaagggctgagatttatgatcagttgccggcgtagcgcttaccaataaataagttcgataagatagtggtggcgaataagtagctgggactattctcaagtcaccatcgcacttgtctcatatggtacacacgtatgggtcaccctatctcgctcggaaatcaatgggctattcaaggtgcagacgcgggcaagtaacacagtaccaggcagactaaccgcaatgcaccttggggctaagtctattataaaatgctggaaatagaaaataatgaaaaaaaatatatatacttcctaaataccctttggttagggaattggtattcctaaatacccttagataggcaagctatctaactatctaattatatattataagtacaaaagtacaaaaagtataaaagtattataaagtacaaaaatttcattataaagtgcaaagctttaaccacatttaaatatatttatactttatacttaatttcccaagcccattaacctttgagctgcgagcagaccattataaccaagatcaagcaaagatcaatttgacagatcatattgtgaaccactgtgcacgatagccagcgctatctaaacgaatttataaatattatacgaacatatactataacggcgacagcgaatttcgatagagctttgcgagacaattcggggaatgagtatatgcgccggcagtcagttcttaagcggctttctggttgcacggtcgtgtttattccgaattcgggttaggaatcacaaaccattatctcttctgggaggtgtacgaggtggctaatttaaattcataacgagggggagctaattgcgcctgtggccagaa
NP_001286594.1	uncharacterized protein%2C isoform C	12798340	NT_033778.4	18865140	18865193	-	tagactcggataccaatcgagataatatttggtgaagttttttacaataaaatatttatgaagcttagaaattcggaaatctgtaggtgtaggtgcttcccactttccagctcggttctgagttgccatatggtcctcccaagtgctgtccatatcctccattcagtccaatctcgtggcgtccattgtcgctggtccacaccttctggtgaccctggactgcaaagccaaaaccatcgccgctctggccaccgccgcctccctgaagattgagtgggtactgcggtggtggagtgggcttcatggtcatgtcgtcgggcatcggataagccaaagtagaagcgattgcgcagcaaagtaaggcgacggcaatggtgaactgcatctcagttgttctcaattgaagaactggaatatgctgactgatacctttgctgcagtttcgatgctcttttataggccgctttccaaaaggaatccccgatgtcaccttatctactcagaaagtatacctacggcggttattgtctcataattagaacccaagattgattaccggtcataaaaaaggaatccccgatgcaaaaacaaataccaccaggggatctttcttaaacgaggactcacaccttattttcatttgacaaacaagaggttaaatacttattaaatgataaaatttgtaacctcttattccacgaagtttttaaatatgtatcttaagaacaatatcccaacctcccagcttattattaacaattaaaacattaatgatttcccttcgaaaataaacgaaagttcatccttttcccagttccacggattaattttaaaacctctccgcggcgacagacaaagagcgatgtatgtttgtatgcaggcaaacaaaaaaaaaaacaaatataaatatttaataagtgataattgattaaaagcagaggttgagcaaacgtaaaaacagtttcccatcagcagttgagtgccgaggcagccgagagaaa
NP_660193.1	uncharacterized protein%2C isoform A	59128	NT_033778.4	18972245	18972433	-	gcattggatccttccaaaccaggctccacaatcaccgatgcgcccaactcatccactcccaaatagggcacgttggcggcaagagctccgggattctcctccgccattctggcgactatatagcggctatatgggctgtaaaatcggccgtaagatgggcgagaactcgggcctgaagttttgtgtctactctgtcctcctctctctctcactctgctcctctcgccctctctcgctcgcactcgctggctggcacgctactctatcatctggttcgcaattcggttctcaatcctcgttttccagcggccttttccgggctaggggacgcattatccgtattctcttgcggtctatgtggtggtcagtggcctgttctgtaaaatagcacaattttcgggccagaaatcgcactatatctcagttaattttacacctgaaaatgcaggaaacttgatttttttgaccactacggtgataccgttcgtcgcgtacagttaaatgctgcagaccacggagattgatatacttttgaattacttcagaatacaaattttaaataaaaaaggtttggaaaatatgttgagtcagcggttctactagctgttctaccctctgattgaacttgattgaaaaagcaggactagctttgttacaaaaattacgaaatacacaaaaaatgcttaaagaactagaccaatttattttataaattgaaatgtgatattttgagaaaaataaatatttttagatgtattacacaatcttgtgagattgtggcgcgggtaaattacaaattccaagaaacttcttttcgaacctaggagaaccaaacaattattttgatattttctaaaatagtttggtatttcggttttggtatttaatttcggagccttaattgtttgtgttatcgatagctcgttgctttattgcctttttgtggcgtctgtttcaatttgtttgttttcaattgttggtcataatttggatccccaaaa
NP_611391.2	uncharacterized protein	37192	NT_033778.4	19036243	19036387	-	ctagcaagagcagcagagcaatcaagtacgtacgatgatgctgcagctgcagttaactaaactgaactgaactgaactcaactcaactttccactacacacgcacatgtacatgcacacgcacacagctgcaccgcacgaacataaacagaaacatctatataggactcttgttggttactgcggtttgcattttcatatcgtactctctaatatttcacaacaagttttgttgttgttctagctggcgcataaaaaggcgaagctgctgcgttttatgttgtcacgttggcttcaagtgccccaaaggggaaataccccctttccaaccatatatcactgcaccaaccccccacgtcacgtacacaaacacacacacacgcacacatacgcaccagtttatggattaagtaagcacaaagagcgcaaatgaacttttcttgctctcgttgaaattttgcagttttaatttttgatttaactacggacaggagcgttgaaagcgaaacttatatggctcggttttatggcaactagggtccctttgctacacttaaacgaataaatggcacaaaaaagtgaaagaaaatcccaaagtaatgggtttaggaacaacaaaatattagatactcaataataatagcattaaatgctagaacgtgctagtaaaatttccaattgaaatagttatgtcaccgaattcgaaatgtaatgaaaataaactaaacaaaatgatgtataataaaaataataatttcatatgtgaaaattgtaaaaagttgtttgtctatttcaatttgtactgcttaattaagttattaaaattcacatacattttactctcacacttttttgaatgtacgcagttgccataagccgttgggaatttagactgtattatggatttttcagtgagcgataaccgaattccagaaaacttccatgttatttgtgaagttgttttcacccgactgccagtcaatttgtggcatttgtataaaa
NP_001286610.1	uncharacterized protein%2C isoform B	2768851	NT_033778.4	19253126	19253185	-	cataaatattcgtattcgccttgacacgatcgtgtgtgagtgagacagcctgcactacccatctcaacgcagtgcattaagtgtataacactcgaccggttttctgggggttggggcatttccccttcttcaaagctttgtggggatagactgaaaagatcgctaaactgcagttggtctcataagtatgctacacttttttggcactgctctcgcttatatcttcggctgaccaattgtgttgcatactttttagcttacttctagaaactgtcaaataaaaattctagcgattttatagctattttatgttttctcaacatgcttatttttaagcacttgttttaaaaacatgttcttgttgatagactccacagaaaatattaaaatatagttataatagttttttgtgcaataatgacttactttatagtatgcctaaaaataattttcgcattcctttgattgtcatgtgtgtgtgccacgtttttcgaatatgaccgtaagtggtttttctaattttatgcctgttacaaagtcaatgcaaaacaatagcgtattctgagtagacacactttgttagcatgataaatgacatgttttgtaactttttatttttgcaaatggggaatgaaccaagttcatgctcaaacagtaaatcgaaaagcgactgccaaagaagaatatttatgtgaacaatgtcacagttcgcaaatgggatttgtatatatgtaagctaatgactctctaattttaatgatcaaaaaatgcaattacgtgtagagagaactgaaaaaaaaaaaacatatgcataaatcgatttataataaaaaacaattttgctatacacaaaacagtgaaagagactataatatttatttgtagcgattccatcgaaagtgaaattttcaatacctgttatatcacaaaagcgaagaacaggtattatgttttcccagtcttatagtgttgctcaaatgcatacatacatatatcatcaa
NP_001261087.1	Rad%2C Gem/Kir family member 1%2C isoform C	14462605	NT_033778.4	19325198	19325251	-	ggacattgctagcaaatttgagcagatcccgcccaagcatggctccgtatccggatctggatccggttccctgttgaatcttcatcacaagatgcccagtccgggcagcgagtccgccgtcagtcccacggactccgctcgccggagatccttcaagaacaagcagcgccatcaaaaggaggagcacttctatatccagacggaggatcgtagcggaacagcagctggcaatggacccatcaacgtgaccgcgaatccgctggaggcagccgccgtctgcaagcagccgcgtgccaccatcgttgttcagcaggtgagttttacaaagaggaacttagtaggagggattgcttttcactttactgatcttgttctataaatattatccatgatgcgcattaatttcttactaaggatagtacctggctgtgtagtatcagttcccaggaaattttccaatgtgtggcgcgcgcagataatgagttcatattgatttatgggccggttctattgataatgtctttcgagcacatctataggaacatacagataacggaagctctctttgtccatctctccatcttcgattggctcccttgtggggtctccaatgcaatttcgctccccattatccattttccgtatatcgcaccgctttgtctgcgctctcacacccactcccacttttgctctctgccgctctctctctctcgcccgattttcacagctcataaaaaggggcgcgcgccaccgatctcgtcagttatagagagccatccgaaagcaaagcatcgccattaaagcagcggaaacgcgagaaatcagatcaaagtattattatctacagatcgtgttattaagtgccaacctgtttgtgttagctatgtaaacgcggtgccttacggacatataacgctataaaaaggataataaatcccttaaacaatttacaacaaagtttcctattccaaagtatataaattcggtgaattagtgtaaaa
NP_001261088.1	uncharacterized protein%2C isoform B	37223	NT_033778.4	19369944	19370614	-	atagaaatttgttattaaatatttcccacacaaaaactcagccgcatcacatgtgtgaatattaaacgatataatatatgtatgtagtatagccccagttggctataaataagcatgaaataccgctcgaaaaattacaaaatgtgtctcggatttgctcagaatgcctatgctttattcgcccaaattgttagattcccaaaatgccgaatataaatatggactcattgtttatttgtttgaagctgcattatttcaatgtcgttggctaatttgcgcccgtcgatacttttcagttaaatagcgatcttttatttcatttatttttgtttttgtgcgccaaatggtgaacacatgttttccggtccgaaatttggtacggattgtatctatgcgcaatagaaaagatagaaagtaagagtatctgctccacgccaacattttttttttaatataaattacaaaagcttttgatcactttcgattctgtagcctacttcatttcctgcccacttgacacttcgaatagccgataagtattatctatggcagatgctttgactaatcactgccttgattcgataatgtggagtattcacgagacaagaacctcattcatgtttcgaggtttgtgctcttgtgctatcaacataaatatttcctgattgatttcaatggaatattgaacgggtggagtccgttcctctgctgacagcttaaagttgatcgcactggcttatcacgacccctaattatttaatcgatgctcaatgctcaagtggctgtattaacttaaccctttccccatcgccagagaaattgtaccgattagccgtggtgacgcgacgcatatctgcagagctttatcagtcgaatgcgtcacaattgaaattcaacaattgaacttaattagtgggatggttactgactccgaacactcttaatatttatttcggtgaccaatgaagtgaatatgtttatctcccctttttaggccacaa
NP_001137719.2	focal adhesion kinase%2C isoform G	37233	NT_033778.4	19436548	19436596	-	aacgatagtacttactatttcctttatgtttaattagatattttctaagcgaattgttcaaaagcaaaaaatgtaattctttccacgccagtggtggacagtcgtaaatttgttgttatcgattgcttgcgttagaaaagttaataccaaagtgggaactagttccatgagctaatttagaaactaaaaattaaattattacaaataaataatataaaacatttactctgctataaaaagataaatataaaaattgaaaataaatgcttaattccacagatgatgtgtagcgctccagtgaaccagttccaattcgggaacagccctgctggcttattatcagcagaaggattcggtcacactggctactacggagaaataagtaatcatatttttaaaaataaccattactggctgataaaagacagcgggcagacacaaatccataacctgaatcgacgatgtggcgttgaagtgaaaacaccgcaaggttcaccgtgcaattcactcaataaccatatcaaccccacacatctggcgcagactgtatgtataaacagatgcacatacggggggatgtgcatgtgtgtgcccactaccacataccgcatttccataaaccgagagtttggcaataacgacgaatctctcgctttcccgaccacattaaagaattcggttatatagcccgccgatcgacggcccgtaactctggcgtcggcagagagtgggcgtgcaagtaggtttctcgtggcagtaaggtgtggttccacaacaccataaagcagacggagtgaaagaaaaaaacaaaaaaaaaacacacacaacttggtggtgggaaagtctctcttctcttccacctgtgaaggaagattttcaggaagtccgccagttagctagctattgtgtcatgcaatcgatatccgccgtaacatatgcttctggtatctcaggttgaaacctctatacggaatcgcccactgtgcggtaactgtggacca
NP_725896.1	beta-Tubulin at 56D%2C isoform A	37238	NT_033778.4	19449327	19449410	-	gatgatgaccttatatagaggaatttgccatctgtttgtctctatcccagtttcctctcgcacacaaaaagcaacgaaaccgagaagggcggtgctgcacatgcgtgtgggataacggggcacaggacacgaaggtgatgttgatgatgacgaatctttctagtccttgcccgaaaaatcaatacccacatgctgggcatgggcccatgagccgaaaacaaccctcggaaacgccttaaaacccgagcagctgcaacatcagaattgttgtgcccaagtatggctctcaatatctctctctctcgctttcgacccgaccggcttacaaatgtgtatttctatatttatatatacactttatatacatagaatccggtatgacggtgtcatttcgctaaacgagtgtcaaccacgcatttcctccaataccagtgtagcgacttatttcggttaattgtttttatttgtttacgcgacataaacaacgaccatcgcaaaaagttcaggtgacgtaatgccctgaaaaacagacgatttatgcgccagatggtcggtagttggagcactgagctgcagttttaacctctcagcaaacagacaacgccaacgcctctctccaactggtacccactgctcctcccactcctcctccgtttccctcttgcagagacgagagtgggtcgcgagacccgaacaaccggtgatgtaagccgcatcggaagcaggggggctttttggggtggcagagcccggctctgaggtcgccggcattgcgtgggggcagcacgtagacatatagacagacagacagatagtagttatacagctcagttccagcccacgcccgaagattcgagtaagatcggtcggcggaacgcaatgacagctgcgcctcgagatccgaaacgaaaacccacgccagatgacgttatcgttggtgtggcgatggtgctgctggtcgtggtggtggaaacgcaccaaaaatggcagcgaataagtta
NP_611425.1	Tubulin-binding cofactor B	37244	NT_033778.4	19486593	19486715	-	taatcagaaccgtttatttatttagatatcattcccattctcacctccacggtaattgaatgccatcgagctggcctaaagaagtcggcgtttacctacgcctccacattgatgcgtccggattataggaatcaattggatccccggtatgcaaagaagatcgagtcgattgtccgcaaggctcccaagggtatcaagcagttgcgggatgagattgatggcgaaaccatggagtgtcccatttgcgactcgaacctggccaatatggaggtgacctgctatagctgcaagaccacactgcccatctgcattgccactgggcagcacatcatcaaacaactgatgacctcatgtccacagtgcgactttctttgctttcgcgcagagatggagaagtaagcttcgtacgaacttggcctttctaaattcgacttaattgtattcaattttcagtattctgtcggagaatggagagtgtcccatgtgtggcgagaatgtggctccggagcagctcctggatgtggaagacataaggccatacattctggccgcctcttaagattgattcatttaaggactgaagcaaacgaatagactgcacaacacaatcacaacaccaaaaatatattcttataagctgcaatgcacaaaatacactttatatatcactaatattctggtaatttttctgttttctgaagagttttagttaaatgggttaaaatggtacttgtcatactatttataaaatgttctatacatatcagtatattatttaaatatatcttgtttgattgtacaaaaattgttacaacggtagatgtggtatttttggtattttcttttaagctccagagaacgctttagtgcttttttgattactaccgatttttgttagtcacttccccaatcaatagacccgcataccacccggtttttctggaaaagtttacaaaacaatttatctatatttatcaaaactgtacacacggaaggcaaga
NP_611426.1	outer segment 6	37245	NT_033778.4	19491576	19491736	-	agcagggcacggacacaatttcaccattgtggcgcatgcacacatggtccacggctcggaattcagcatagcggcagatgttcgacttgatgagcaactgcaccagctccccggctgcgtataaaatgcgcgggcatagatccaagctgaagcgtcgcgacttggccagcactgagtccctattccaggattgtgcatctgtttctgattctttttccatggaatgccaggtgtaccttgcgtttcgcaatgcagaatgaggctcgacttcctggtccaagcgggcacatagagcatccatagagaaggagctccaaacatccccgtagtactcattactatccaggtggagcaccgatttgcctatcctgctgcccgcagcggcgatgcaggactcggtgaagcctgaaaagggcgtccctcgaatgactcatctgtggttcttttcaaatcttcttaattacctgtgcctatgacgaccaggtcaaactgctccggcaggtcatccaacatgttctaagccttatttgcactgatatttaaactatatttacggataaataaagtattccgtgaatttattgcgaatttacttaagcagctgtttacagatgcgcagctagcgatgacgtcatcaacaaacagctgttcatagtattggctaacgaaacaaaacgttataaagttgtttgaaatttgaaatataattaaacttttgtaattattccatacggagtttagcattgcattacaactctttaagcatttaaatgtattaaaaattgtctaattcaatagttatcgcaggcgtattacaaaaatactgaatttcccaatgcccaaatcaacaggtgcaataaaaatgcacacatacaggtggggggaattgtgcttgtagttgtagtcgccgctaccatggaaacggaaaattcgtaaacaaaagccggaaaattaaaaattgcagaatgtacactaacgcagcagaaacgtaaagccaataa
NP_611432.1	ionotropic receptor 56d	37252	NT_033778.4	19511673	19513571	-	tggctaattgcattaccaggcagctatttggcctcaaatgccagaatgccagaatgccaagaaacggcctgataagccgtcgtggctgccactgagctcgtggcatttgcgtcaattatggagttttgcagcaatgaaattttaatgagcagtgcaacatgctcctagtttcgacattgttcaacgacattgctcatgcgaaatgaccacgctctgaaatttaatactattttacacgccattgaagaagatttccaatcgttcagttcgatttatacaatttatgctttgctgatacatttattaaactcaccattaattcaagtgttcaactttaaatttctgtttctgtcataagtgcttttagcgcaccataaaagctatttaaaattcatggatcgaattaaggtttaaactgaaccatttcccaccttgtcgaacctaatttggctccactgaagtccgtgcatttcggtcgaaacaaagcgatgggaggaagcagccgcaggtttcgccatcgccatcgcatgaccagaacctatttgtccaattatatggcccttgtcgcataaaccgcgaaatgttaaatatgcccgatttgcacttaagataaaattgcaatagggccttatgagctaataagctggtcgagcggatttcgcaccaggagcgccaatgtttaattaagcaagaaagggaaatggtaatgaagtgtaaatatgtcagctttgtaaaaaataatgaaccagtttttcacattaagtatattcaatttatattatatttaacgtatgcaaaataaaaccccttaaccgctcctggcccaatatgaattgtcattactgccgttcactttgacctagccggatatatggtaactccagtaaactggtgataaatacttggcacgtttcacactggcacactggttccacatgcaaagggcaggacttagcgtccttcaacttgacagttacccactggcagtcgccgtacaaata
NP_001246424.1	smooth%2C isoform J	37254	NT_033778.4	19546449	19546770	-	gcttatgggtgtggctagggggcggtagggcaatgggggcgtggctgccacggctttttggcagcggaacatttcgtttgtcatgtgccatatttctttctcgcccggcaactgtgcggcggtgacaaagtatcttttgtttaaaaactgcaaactgctcttttcttgaaaacttgattcgatttcgtcaactgctcataccattagcttctttagtttcctcaactgaaatccatcaattttcaacaaccttttcgaatgcctttggtggcaaataagtaagaggcggacattgtgatgataagcttataaactactagcctttttaggtcaataattaaattttatatgggcacatagatatgtatttcaaaaatagtaagtgattttagccaaaaatttctaaaaacgctgcttgttgtttaaaaactaacggttttttaatatattacatttttggcacgttggctttcaattttaaatttttagagaagactcataaaaagtatcgatgaatttaattttttgtgtggccacttaaaatttaaaacactgaaaaaagtgtttcccaatgcgatagtttttgctttgaaaagtaatacttacatatcgatatatttgggcaatcctatatcttccctgaaaaatccagagtaggccttcgagttaacaattgtcaaattccagtcacttttagtcattcgtctgtgagacgtcttaccgtaaagtacacctaggaatactcaatccacaaatatataaaataaaaaaatcacaaaaaaaactgaacataaaatttgtgttgtgtgttacattaaacagtgttaacttttaccgtgttaccgacaattgcttcattgcgtacattggcttcgtgttaactagttgattttcggctgcccagaattaacccttaaagaatctttctaacaattttcactgccgatcgagtggttctgatttgtggccttaagacccaattaaatcaagttgctgcagca
NP_001286621.1	uncharacterized protein	19836082	NT_033778.4	19842947	19843195	-	tccgagcgccgaatcaataataaaaccaccgaccagcaccgcccccttcctacgagccagcccacggttttcaagtcaaccaggcaacaacctttatttatttattttttcccctcctttgtatttttgcccaggcaattataattaacttcgcggcgagttttgatttcttctggttttttatattcccttttttatttgactcttcgctgtgcccatgggctgataattttgttcgcacctgatcgcgttactcaaagatcaggtttggtctccctcacggtacacagaaaaaaaatgtatataaatagaagtagctcaaaaattctattccaaattgctatgtcgtacttctagaaattcaccaataatcattgaatcaatgcatatttgcaattgtatatattatttaaaacaaattctttgagaatattattgaagatatttggtcagtgtaatgtttttcttgggagagtagcgtgtagatcattaacagagccagaattccagacacagatctaaaaatcagtctgcatctgcggttgctcagttttggttagatctctttcgaccaactaaggttctttggagccactttccgaacaatggaaactttcatttgtcttcgggtttttacttttaagccagatccaacgaaagtacttcaggttagcttaataggctggacctaatgggttaatgagtgtcggccatgggtaattggaaaaccagttccagctcttaacaaccaatgatcaataataagttttggagaagggatttgcttaaagtgcagtcgagctggagaacctaatcccagcggacttggggttcttccataaaagtgaagcgaaaagggttaacctttaaaatttacaatgtcccacggtcgccgtttttatgacagagggcggcccacaaaaatgaaagcagtggaataaaacgaaaagaaaagccgaaaacagcgatacagaacagaagaaaaacaaacggagaaagga
NP_611455.1	uncharacterized protein	37280	NT_033778.4	20211686	20212486	-	ttgctagggtaacacatcacccctaaaaagtgtcaaaaagaccaacttctctcttttccaaagaaccatttctcgaggaggaaaggtgaacgtggccaattagcagctgcgcccatcggcatcgtcatcaacatgcaaacatctcgcctgtttgaccagttgcgagttggcttagtcgtgccacagtcacttccgtcacataataaattcataacaaatcacacggacgcagagccaaaccaaacaccagtccgcagtctacatggccggtgcatgcgacattataatgccacattatgttgccagtgcgtgaaagaaccgtacatcagagcatcatggcgacaataaatcaaatatccgcacactcacacatgcgatgtggttatagcctcgtctcctggatctacaggctcccagttctccaaatccccaactccccaaggctgcgggtttggtttttgcatgtatctggtattcgcaaaattattacacttgacatgattgaatacgccgctgagtaccagttccagatccccagttccagtgccatctgcaggtgactccagccacctcctcgcaaatcgcggtttgaactacactatgtagttgtgactggacatacacagcttttttaaggtttctgcgggaaattcccgtttacaggccgaatgctgttttgcagtaagttgacatgccgcataaatgtaagtacacgcataattcgattgaaaatacactgcagctaaaaaccattgaaaatttttacaagattttgaactcagttattgattttgtaatcataaatgttgagcgtttataaagcgaatattaaatactgggtgtagtttactaggaattttctatcaaatattttcattttcattcaccccaacctgccgcaggattccacgagctcttccaagttttaggttgtcatagcttaaatatttggtggagccatagactccatctcgtgcgatagccaaacagtgcgatcacca
NP_611458.2	uncharacterized protein	37283	NT_033778.4	20239389	20239399	-	cagggtggcaacttggtggtggccttcggagcccacaggctattgagctgggcgggcacgggcggacacttgggatcggccacaatgccattgggctccaccagttccggctcccggcggtccgaaagcatctgaatgccctggtagtgcatcagcgtttgctgccgcggatggcgacgctttccacgctgtcgggaaatcgtaggttaataattggaggacaccccaccgccaacacttacatcgtagaactgcgcacctggtagcatgggcattcccggtagtcgcatcatttgcacagataatttcgtactcttttgtctaaaccaaaataaaaattttgctgcacttcctgcgccaaatcgttgtggttacatttgccttgaagccaaaagcagttatatggcagttaacgccacgcaattgatttttggactggactgcttgagtgttccgacatttacgctgctattcgataaatggaacaaacggaactatggtaatgccacctcaccatggcagccccaaaaagtcaactggacaacaagtcaacgcgactaactgcaactggtagcggttaccaagcaaagtatggttatgattataatgtatatgactatgtaaatgttctttaccttaacatgctctagtttgtagtcacatacaaccgtcaagtgccagtccaacctgtagttgactcacgtcacgcagcgatgtttccgttgaacctgaaagcatttcaatcactgcaatcggtccaatgactttctgaagtcatggccaccgtttaaagtagtctggtggctcagacgcagtgtttgctaattagtcggacaggcaaaagtagggaacccatatgatcacgtgctttttctcacctctctttaacaccatacacacacccatctagacggcttacaaactgtcgtagaacgatgccatgactgcgaagctgtaagaatcgaggcggtaaacgttgccaagagctcgagcggacaaca
NP_611460.1	2-hydroxyacyl-CoA lyase	37285	NT_033778.4	20245199	20245249	-	gtagataacttcaaaagtgtgcgctgtgatcagtgcctgcccaattgctatgatgtcacctactccacgctgtcctacaaaaccgatctcaaccagcataagtactcagtcagccgcttctagtaagtaataatatggataacttaatgggttattgactggtttttattccacagctctccggaattgcttaacaacgacagttttgtgctccgggtctatttggccaaacaagtggttccagttatccggaaagtgactgttatgtcttggataggactattatgtgagtggataagccgtctcaaagatgaaatattttaattgcactcatttcagcggatttgggtggcatctttaacctctgcctcggactaagtatgatttcagtagttgagttcttttactattgcacatatcgcttatacataaactatcaactgcagaaggttcagcaacccagaaaggcatggcaataaagcaaatacaaaaaaaaagaaattatggtatcttagaaaaaatttcgaacataggcgggaaattagaaattatcgataaaagggctgtcgcatcgataacgagctggtatgtcaatgttggtattctttcacaactgatttttacacacgtttggtatatggggttagtagagatgagagtgtttcaaatatcagcaatgttaaaaaaatcactggcattttatctttctgacgaaatgattcgagctttgcagttacctttcagaatttgctcgcataattaaaagtatgtttcctttcaatgactatcgcataagtatacactgactgtgcgcatcgatagccacaacaatcgctgtgcggggggtaggaaatcatcgataccaatgcatcgatagcggtcaccgcttctgttggactctacattttaatttgtttaacaaattcttgggccagtacgcaagaaaacgcggcggcgtaaattacatttttagtacaattctcactgaaaaccgcgcaaaa
NP_001261100.1	uncharacterized protein%2C isoform B	37287	NT_033778.4	20250208	20250226	-	catgccacgggtcaattattgtcaatgttgcttcatcactgccgcaaaactctgacgtcgccaatgccattcgacactttcgtggcacgaaattaaattggcgacgaaagtgtttaaatttgatttagttatgcattttgatttgactaaacggggcactcacgtgccggttttcgagtgccgagcggtacgtgcttataaaatttcaacaagtgcattgcacgcagataatgccaaaaagcactctcgaccgatatgaaaaatgcgcaaaaaaattcacggctaattctaaatagaccgttacacgtgcaagttaacaacaatcgcggctatcacattcgaaatagagctgaattaatggatgtcgcttatttactatataacaatgttaacagattgttgaagttatctggttgttgcatttaatgaacggaaatgtgtatttgaacttatattaaattgtatctttattgtcagttagatgacagtgctaactaagcagccgattaagttatctgtttttttagatgaaataagtttttcagccaaaaaagcaagttttcaagttttcagtaagtttgcaagcatttataataatttagagctgcaaatatagtacttacttaataatagtgataaattgctttttaaaaaccattattcatttccttaacctaatagagcaaaaacaaattaaaagcaaatcaataatgagtttggacaacgggtatccgaaacgtatatgtacatttattaaaattgatctagtgtttccgaaaatagccctgaatgattcggcatttttagcctcaataatttaattcaataaattcacaaatattttgcattttagcgaatgtgtggggaaatacccgcactcgtttgtacgtaaagtgatctgcatccgaagatgtggctaaccaaccgattcctgttgttttcttcgtttttcagctgacaagcgacgcgaggctacggagccataacaaaagccgccgaaa
NP_476905.1	proliferating cell nuclear antigen%2C isoform A	37290	NT_033778.4	20262614	20262721	-	ttcgtaatacgttttatcgtactgcatccctagagcaccgttatatgaaagcttttcagaatgggtgaaataaatggtaaattatattagctatgcgaatttccaatattgataaaaatgcattgcatttaagcactcagctgcgttggacaggacgatgtcgtttccctgcgcatcgtgtgcaccatggctcgcgacggcaagcagcacaacctcgaggatgtggacatgtacgggaataccgccctattgaaggcctgctatttgggtcgatttgagtgcgctcgtacgctgctggaattcggtgcaaatatctttgctatgaactattttggtcaaaatgccctgacactggccacttatgctgggcatttgactttagtaaaggaactgttgaggcgaagatcctacaaggatttcaatctgtcctcgatgatcccggccctctgtgtggctacactgcaaaaacactccgctttggtggcctattttactcaattggattcgaggggcgtgcaagaaactcaaacagtgcatggttagtaaaaatcaagtgtatttatatagtaacattaaagtaaatttatttcaggtctgggagttgcagagctgcgaggaatgattaaagctgcaggccgcttagataagcgcaatgtgcgctctcctcccacttttattagcaatcgtctgcgttaatgtattgtcattttgtaataatttattaattttaatgtttgaaataaatatactctgtaaaaagtgtgaacataatatgttaatcaaaccagttggcaggccgctcgctggctgctatcgatagattcagtcgatatcgcccgtggcttttcacatccctatcccgctcatttagcccgcctgaaagtaaaaaaaaaaaacagcccacgttaatcattcatcccaaagtcacagccgcggtaacattactgctgttaaattcttaagcccgtcatcagtatttaaataataaaacacattcaata
NP_611465.2	uncharacterized protein	37294	NT_033778.4	20273257	20274238	-	gaagtactcgtggaacaccttgagcaccggccgctgctccagagttcgcggcacttccagttcatcctccgtgctgtcattgaggctgcgctccagggaggcgttggcgttgccagtgcgcggactcttcagcggcgaggtgctggtggcggcggcaaacttgaggtccggtaccagcaaaaggctattggatatttccgcgcccttcacgtcgtacgttcgctcatcggtgcacagcaccagcttctcgttctggccacccttgaaatatagcgtctggccgtcgcggatttgtccaagcatgtgcccatcgagctccagaaggcgcagattgtccgaatccacgtccgccgagggaaagtacagagcctgggtgagttgggtcaactggcgctcgtccagtttcgcatgcttcacaatggccttcacatcctccggcgtgcgaacgtagctatggcgggtggttgggtaacattataactcctacgcaggcataccaaaggcactcacagctgggcagcagactcatcaacctccatggattccatgttcgctgcatgtaaacaaaacaaaaaattaaccaaaacaatgagcgggaaaaagtagtgggaccaaagcacagcaatgttgctttcgttgagggtattcaatggcctttcaatatgtaagcttaatgtgcttggaaaacattacagcattaatccgcacaccctgcaagggcacactcaccgctcagctgatcagttatttaacggtcgtagcctcggcaagaacgtttcttttttgagcggagatttcgcgagcacgcgtcttgttttccgccgttcgccgtgcacttggacgcgcactttagaaagcgttgactgcgccaaaggtcattgctgggcaagagaagcgtccaatcgccgctggtggtgacgcttgtggaaaaatcaattcggaccagtgacggacgtcgaacttccagttctctgacaagcggaatccagtcaacaacaaca
NP_611467.1	uncharacterized protein	37296	NT_033778.4	20277397	20278822	-	ggcatccgctgagttcttcgccgatatcgccctggcgcccatggaggcggccaaggtcaagatccagaccacgcccggattcgccaagacattgcgcgaggctctgcccaagatgaccgcccaggagggcgtgaccgccttctacaagggcctggtgccattgtggatgcgccagatcccatacaccatgatgaagttcgcctgcttcgagcggacgctggagctgctgtacaagtatgtggtgcccaagccacgtgccgattgcaccaagggtgagcagttggtggtgaccttcgccgccggttacattgccggcgtgttctgcgccatcgtctcgcatccggcggacacagtggtgtccaagctgaaccaggccaagggtgcctccgccctggacgtggccaagcagctgggttggtctggtaagtgctgacatttgatgggatttcctgttcctcatctaaaacattcgcttttttccaattcaggattgtggggcggtttggtgcccaggatcgtgatgatcggcacattgaccgccgcccagtggttcatctacgatgccgtcaaggtgttcctgcgcatgccacgcccaccaccaccagaaatgcccgagtccctgaagaagaagctgggcgtgactggcgagcagtaaaccaaatataagctaactgtttttaaatttagagcgagcagaatgttaatcgaattaaacttgatttgtatagataaaccacacagtaaataaaaaccacacaaaaattaaacgctctttgtatcaaggggtaaaagaaaatttcaatttaaaataaccgccaagctcgagtgcacacctccatattttccaacactaatttagcacttttagttcaataccgaacagctgagcttaacagccccgtccaatgtcaacaaacagagggaagaagaagcagcattcaacacgcggttttttgaactgcatttttatttcacttttattaagttaaaatagataatta
NP_611469.1	uncharacterized protein	37298	NT_033778.4	20286468	20286734	-	agcttgtacaatggccacaaatggcagcagtagaagcaactttaggaatgccaaaaagatttacgtaaaaatgtttattaaatagccacatcatacctttgtcaccattttaatgaacggctcgattgaaactgcggtgcaatatttgggatttgctcatttttatattaaacaattggaaccattgcaatatttatcatgccggacacgcaccttgttcgtctgacaccaattggactgcatctgttccatcttcggactacatagtcacgtatccagccgacaaaaataaaaaagaatcaaatgcacacaaccttgacaacggatgagcgaataattggcaaaggctcaactttggttttgcttttagatgcacataaaaagtgaaagtgttataagagcattaatttgcaaaataatttatagaaaatctaactaagaatacatttcaatgtaattattatttatttaagtgcgtatgcatttcaagaatattgaataaatgcaacttataaaacgcttagcaatttacaattttcgaaaatacgttatttctagggtaaccacattttaactgtaaagtcgtatgcagccacactgctgtgtcgtgcatttttgtatcttccgcatgctgccctataatctacgacatacggtcacactgcgcatgtggaactttaagaaaatctgcaaaacattgacaaaattattaaatttaatagcttaatcggacgaataagagtgtatttatgttgattagttgttgtctctgagccagtgggcaatgtacacgtgcttactatgcctaaaaccgaggaatcagcgagatttatgtgacgaaattccgtaaacaaatcagcgtgcagctcgagaagaacctggtaatacagaattccttaagaggaaaccactcaagctaacatttcattgtcttccagatatgcggtaaattcaatagtatgccccagtggccacggagtccgccggaaccacaaaaacca
NP_611470.1	cuticular protein 56F	37299	NT_033778.4	20291828	20291833	-	acgtatcttaaaactctttttccctcgctgtgctcacagctcaattgcagcttatccgacttgaatccatgtcaacgccaatccaaacggacacatttgtgaagtcgggggcataatccagctcattagttgtgctgaaaaacaaaaccgagcaaaacccagcgaaaactcccacgcactaaggggaaacaatttgcagcagcattgcctgcagcaagttcgttgcctgagtcttttgtttctgcttcgcctttcgaggcggccgccgctgaagctgccgcacgactgaagctgaagcctccgatgcgagatgaagatgcgtggagcagctgcctccgctcacttggcttttggacgctaccgtcgacgtcgctgcccgctgcctgctgcatgactaattccattacaaataagtgtttctgctattacacgagcggcaacaaatgtttatggcctgcagccgcaggagcgcggtactccctcgtctcatttgtttgaatgtttggcactcatcttcgctcatttgccgaacccgaccgcagatacgaagtcagcatcgtcaaaatgtttggcgctttaatttccaaagtaactagtttactataacaaatccacctcaagcgatttccctcttttctcggcagcaccaccgagagcgatttgctcttcctcagctccgtgtgctttgcattattttgtaatgtttttcaagtgctcgttcggcactgtggcactcatttttttctcgactaaccgaaaattgaaataacgaactaagctgaacaaaaaacacacacattttggcgcgcaattttttgaagccgacgtcgacgccgccgcgttagctgctgctcatttcaaatataaatactggcctacgaaattgtttcagtatcacaatcaagtcaaccatcttcgcaagaagaacacagccaacagagcaaagttaacaaaaaccgttttcgtgtgtgccaaaatcccaaacaagtgacaacacaaaa
NP_001368955.1	uncharacterized protein%2C isoform C	37302	NT_033778.4	20313020	20313023	-	gtaagcaaatcaactgattgcgtgactgactgactatcatgggtgtttattattatcatgagctcacaagaccgaatttatttgctaattgtacaccgcaaaatacaaatatatacacatatataatatatattcagacaactttctccctttttgttgcagtgttcccgtcccaaacaataacatccgatttgtttacctacgaagcgttggagcaaaacaaaaatcgcgttcaagtttggctccccttatcgttttttttttttgtttgtgtggaatttttcaagcttttttgcgtcataaattgaaatattttcgagttcacgccaatcgcagtcgacgtcggcagagcggcgagaaaggcagagatcgtttatatagcgcaatactcgcagccgattttcatcagtcgcaacgcgtctctcgttctcagcggagctcctgagcggaaaaaccaagggaaaatcggtaatcggaatattcgaaaatagcgcagtgcaagtgcaagtgcatctagtaactagtagacgaccagtgacgaacgaaatccacttcgatgtcgattaattcgccaatatcgttgaaaaactcggacctgcattgaacaggcaaaagcgacaccagtactaaattaaaacaaactaaacgcaccaattgtttaaataaccaaagcgttaagaaaaaaatcaaagacaaagccacggcaaaaggcgcagacaacaagttgtttgcttttagttcgcgttctccttattttattttccttccgttcgattttccacgcacgcgcgtcgcagaaacgccaaattgaaaacatcagcagttgaaagccaactgttgcattctaccaaccgaaacgaatccaatttaagccagactttccagtgctaactaacacacaggccgtcgagcattgagagtttagtgtggaaaaaagcgaactaagcccgagatcttacctggaaaacaacgattttgttaatagggcttaggccattgta
NP_722456.1	mediator complex subunit 8	37305	NT_033778.4	20325964	20326722	-	cgcgctccggctgtcatttaacccatatcacgccgcgggggtcggggacctgtggtcccaatcaaaatcgtgcgagagagccgatttttaatcggcttgcgcgtatatcttttcacatatgcattttgaatttcttccatttttcacacatacactcacaccagcaccaatatatttgccttgtcagcacgagaggaatgcagagcgagacagagagagagtgtgaggcaaaagttggcgatactcccgacggcagcaactaaatttcgaatttcagctctggcaattatgtaaacgatgtaaaacaggcactaaaataatttgcttacatttggcgacgtttgcgggcacgctttacgatatttcgtgagctgttaacgttttattggcaaatgaaaaacacggcgttgcgttcacttcaatttttctcgacggccatgttggtagtatcgatatgccggggcacaatcgatggcttggcttcaatagtctaaggactgttcagagtctgatgaactcgagtcagtttatatattttaataataaatattgtgttatttcaagaggcgctcgtagttgaaaacactattcgttttgggaatgttttatatattagactatttaaatcatatcatattgttttgacattattttaagtatgcattaacgattctgctaattattgcaaaaataaaagttattagttctatttaaattaaaacagaaacaaataataacgatcaattattagttattggtgagcattaattcattttttattgttcagtttccttaattgaccatatgattttaattttaggatctgaatgtagtgtggacgccagtttgctgctatcgcaaacgttatcgatagtacggtgttgcagtattttattacacccgactaacaaatgataataagcagatccacggtcacactttccactttgtgtccatccgactgaagttaaaaataatagtttaattgggagtttccaaaa
NP_611482.1	uncharacterized protein	37312	NT_033778.4	20513060	20513112	-	ttaacatttttcaatctcaatggcaatgcctgaaacggcaagcacgcacaccatcataaatatccacaaacacaggcgcacaagcgatggcgatgccacattcacatccgtatgcttacacagagaaatgtaatggctcactaatgtcgatgaagacatttatttgaatttatttttgaaacatatgttaaatgatttcatataactcgacatatattgtatttataaataaatatataagtttcatttcaccttgtttgcttaaactagcacacaattgaattcattatattacacttaatcatttaattgctattttctggcagtgtaattatatacttggtagagccaaagaggagcccgaccggagcccgttgtggcacagttttgtctaccaattttgcagtgaattgtcctggggatctctgaagccaaggctgtcaaatcgtagcaacaacaccacctatcctccacgcaccgagatggatagagatagatgcaaaaggaagtaggacgggtagccagaaagagggggcaatttttggcttagagttggagctggagaactttcagactggctccctctgcatttagttaagcttcaagtgaagacagcaacgattcggcagtgaaacaaattgcagcatttaagttcccatccacctacccacccagctcacttctcaacaatctctctgttcagcgggagtaggaaaactagtcgaaaatgttcgtacttgtgtgtccagagctggcaaacaatttgcgtaaagtttgattatgtgtgtaaaccggccagtattttccattttaagttgctacactttgcatgtgctaacaatgctgccggctatgttcggcacaacagctgccaattattaggaccgaaatttcatgtcgatctcaaaaggccgttagaattagttcgaacgctcggacagaaatttgttttgcgcaaaacaagcgactgatatactcagatattcgaacgaatcaaaaga
NP_725968.1	uncharacterized protein	246484	NT_033778.4	20528592	20529440	-	tttcgcagcaaaaacatcatcgacaatagcctgaaaaagttatgcaattcttctccattttgctcaattttttattcctgccaggacattttgcacttggactaatttcaaagagtcatatatcagtcctaccccagccccaactcacgcacacaaaaaccctcacggaaaattccactctctccgcttgtgaaaagacacctgtagactggcagctctcattccaaacccctccctcaccaatccaattcaacgcccactaaccccttttcacggcgaaaaacctgacaaatgtgcgtcaagttactggcaacttattttccacggccacgccctcgatccgcccacagtttgaaccgaagttgagcaaaaatatttaacttggtggcagcggaatcttttataattaatttgccactctgccggcttttttactcgcggcttcctcgtccaacagcggaaaacctttttcccgacttgggcggcggcttcatattttacccattagatgacgcccgcattttcctgaaatagtttcaacgcgcgaacacgttcgctgtctttaagttttctgattgcgatttatgggggtcggtgcctgaaatagaatacattcgcgaagaatcaccaaatggcttaagacttcagataaggtttgtttatgttcacctatttgtgaaaggtgatttcacacgcctgtttaaatgaattggaaagctccattttatattttctaaaaatactcaactttcgaacaaagattttgcaagacagtgtacttgaattttaaatgtgagagcaaaagctcacctaaagcttcaaaactgataagtattctgtgaagtcgtttaatgattgatgggttatctgattcattgagttgtttgcaaagccctgtttgcatagttctgtttattttcggttttttttttctgctgactgatcgtagaaaaagcccaaatcgcgttggaagatcagtcatctctttgcgggcttaacaa
NP_001137721.1	cuticular protein 57A%2C isoform B	37319	NT_033778.4	20550053	20550067	-	caatattacgtgattcgagccggatctagcgattggacgaagggcggcagctatattcgcgtcaaaaagatcattccgcatcctgagttccatgaccccacgaggatgaacaatgacattgccattgttcagctgcagcaaccccttgtctatagtcaggatatacgacccataagcttggccaccagtaaggacatcattatgccgaccgcacagctttttgtaagcggctggggcagcacgtcgatctcacaaatgcagccggaaaagcgtcttcgctacaccgttgtccatctgagagatcagaaccagtgtgccagaaactatttcggagctggcaccgtgaccaacaccatgttctgcgcgggaactcaggcgggaggaagagatagctgccagggagattcgggcggtccacttgtcacatctatagatggccgtctaaagctctacggcattgtgtcctggggatttggatgcgcaaacgccatgtttcctggaatttacacaaaagtttcggcctatgacgactggatagcgcagacaattgaggagctggtctagcctaattttaaactgtattacaacatagaaataatggtcaaaaccactgctaagtttaagttataacgtaatcccatatatactaatacgaaatctaatacttaagacttttcacctctgtaaatgaaccgtattaaacgctaataacttgctaatttcaagttcagatgactaaccaaaggcatagaatgttatatatcgaaaaacaatttgttaattcaactttaatgtcaaattaccttgtttatgaatgcaaaatgtaaaaacaagtttcggattcgtggattagccgatcgtagtggcatataaaatgcgcatctcggcacctcgaataccagtttttggctcttacgaactgcgaataccgaagtgttgtccaagtcaccgccagttaccaatcgcaacttgagtagagaggcaacacaatccagcaacca
NP_001286637.1	quasimodo%2C isoform B	47065	NT_033778.4	20581561	20581633	-	agtatatccataaattgtaatgtagcactttcgtaattgccggctttatttatgcactgtgaacagccaggggctagatggcgccttagcatttttccccactgtccacgctctaatgcctaagagcgttggttcactagctagtttatagctaacttttgaaaactccgtttgttaaataattattcaacactatcttattcaaaattcttaaaatattttctaaggatttttttttttaccaatgaaagcataatataataaaaatgcatatagatttatgttgcaataattcggataaaacggcacacttatcttcttatatacatacgtacttattacatttcttttgggtaattaaccaattggttaacattgagtgctttcactatagttttgcactctctgccatataagaacgacttctgctctgaaactgagtcagcatctctatacgccggctctcgattcccgaggtaatgaagttgcagccgagctgagcctcagttgcctggcgactagcgaacagcttggacgtgtggtgtgctcttcggtgtggtttcgagtctcgagttccgagttttccccatattgcagccgtcaagtaagacccgctccgagttttgtgtgaatttgtgtgatatgtgtgtggttcgcggctcgtttcgttttttatttgccgttgtcattggtttttgatttgttgagcggtcgccgcaagccacttgacgggcattctcttctggctttgtttcataataactcgctgtgtgtgtttgcgatgcggtacatatatatgttatggtacctacatatatgaattgtgtctgtgaaaacgtcaaaaaggccaggccaagaatacaaataacaaataaaatgttggcccgcttgtggagcatgtgccgttgcttcggcttcggttcgttcgaaatgcttgtaataatatgccgtttgtctttccgtttctaccccgaccaattagatccggaaattttggaaaa
NP_001286638.1	uncharacterized protein%2C isoform B	37330	NT_033778.4	20623231	20623303	-	tacttgtgttcctgccactctttggtaccaataatatagggcaaaggtatcgcatcatagggattcttagcacggaatacggttctgtggaaagtggagttagtatggatcggaatcgtagtgtagtcacttacgttgagtggacggggccatcctcatcatccgaatcgggcacttctatggtcaccggctcgtagtttttgcggaacatacgaaggttgttttccagaaactcctttgccaattcctcggaactcttgagcggcagctctggctgcaagcatattaagatctgtaaacacagcagcctgcaaaattccatcgcttattgcaccttctttttcttctcttcgggcatggccaaatctgcgtcatccacttcctccacccgatactccacgaactgatttccaaactgcagggatcgcaggctggtagtggcattgttcagcgctatatccacttgcttcacgctcgtctcaaagtctcgcagattgcggctggtcctttcgcccctttcttccagattctgttgcaaaaattttatcaaattggcttgttatctatgcacgtatgtgaatttaacctgggaaatgcgcttcatcagcgccagcagagcacagtcgcccgcgaaggtccagtccggagcctgggctattatctgatccacatccgcgcttatatccattatcagtcgactgcaagctcgcaagtcagaaaataataacaactaattaagagcaacaacaacaaacttagtaatgacacccaaatagagatgagcgatagttaatcacctgttatcagcgcacagccaacgctcatccctaagcctgctgagcagctgtttcgacaatcgctatcgatatatcttgtttaaacttgctatcgatatttgatagcacgtgttgggttgttcgcaatttacgaattgtatctttgttagttatccgcaatttacatttaaaacgaagtagattataaataattatagactaaaa
NP_001356965.1	Dmel_CG44666	19835738	NT_033778.4	20780809	20783216	-	atccctacaaatagtcgcttaacggtatccacatttgccgacgatacagctatccttagccgttcaaggtcccctatccaagctacagcacagttggcactgtacctcatcgacattgagaagtggctctctgactggcgaataaaagtaaacgagcaaaaatgcaagcacgtgacgtttacgctaaacagacaagactgtcctccgctcttgttgaacagcataccactcccgaaagcagacgaggtaacgtacctaggagtacacctagacagaagactcacatggcgcaggcacattgaagccaaaaaaacccaacttaaactcaaagccaacaacttacactggctcatcaactctggttctccgctcagcctagatcacaaggtcttgctctacaattctatattgaaaccaatctggacctatggctcacagttatggggcaatgccagcaacagcaatattgacatcattcagcgagcacaatcaaagattctgagaaccatcactggggcaccgtggtacgttcggagtgaaaacatccaaagagacttaaatatcccatcagttaccaacgcaatcacggaacttaaggaaaaataccatagcaagcttcacacgcaccccaaccacctagcgcgaggtctaatccagctcagcagccgttcccgtctccggcgaaaggacctaccaacccagcgaataaattattagggccgtttaaacatagaacagttggaaaaataatacaactgttcaaaaaatacttgttatagttaagatttttaaacttattgttagttcttatacaagaagattcaataaataaaagcaaagtaaaataaaaaaaaaaaaaaaaaattttatccattcttttgtttgcgtatagtgacatttcatttttacgacatcagtcctctgtataaaacaccacgttcttagtcgctaccatttcagttctaggccagacggagtgccccgctaaacccagttcggaa
NP_001261109.1	uncharacterized protein	14462616	NT_033778.4	20790540	20791094	-	cacgattgcaggacaggattaccaagtttttggatcacctggcgtacaagtaatctacccgtcctcatcgcaagttcaggtcattggcggaagacatttcttacgcaacggattgcgaaggaatctcacgatcaatgcgaacgcaactagtcaaaattttcaacttatcagtagcttgagcaacggaaattcaggcaacactcctcttcggaatttcttaaggtccttgtttggccgccagccaaatatccagtatgtaaacctgaattccagagcctttaacgacgtctcccaggagcctctatactggaatccatatcggtcctttgcgagtccagtggttttgccccgcgcacgagttaagactgtaagacaaggtgttccacgacggattttggtacggaatctgatgtccaccaaatcccagaccaccaatgtgcaatcctttaggattccgattcttgagaacgaatggcaggtaagtgggatctgtaaattttcaattgaattggttttaactcgatttcttttagtatgacccgacatatgtataatattgagtgaacaattggatcagcctcccctgacttttccggactaaaatataaataaaatgaaatttttgagatgatgaatattcacgttttactctgttttgatttgaatgtgatgaaaatattttggcagaggccacgactcggttataattatgtaaaattcatgctttttcttgatttgatacctttgatccgagacgattagggatagatacgctaggccatcgctctgtggcggcttagcacgtttataagttatgctttccattagccaagtctataaaaatttaaatcgtgggttgaacccatgttctcggctcatagttttgagcttcagaccatatgatgaccccgtgaaagatttataaaactacagaacccaaaggcttcagcatcagttttgtcgaagccgagctgcgccgtgtagtctttttttaaataaaa
NP_477024.1	inscuteable	37355	NT_033778.4	20825302	20825550	-	aggtggaggtgggtgtgaggtaggtcagagttcactgggcatgcataactgaaaaataaactttcccactcatgcataaaacaaacagttgcacaccaacaagtgtacgacgcccacttttgctgaatggtatattatgtaattatggcgaaaacaacaaagtataataaatatgtaagctgcaaagtgcaaaaaccacgagaaattaaacaaaataaaacacgactcttcggttttgcaatgtcacacgaaaattgtttagcagcataattagtttattccatttgcataatagagccccgaatgccgcacaccaaatgttttgttcattttccaaaaaaaaaccccaccgaaaatcatttgcatttccaacaaaatggggcaggtggttgcgccccccctttgtatggcaatgcctgtaactcaacagatttggtctgtaaaatctgcataaatgcccacaatttggggcattcacatcaattatttagaaattattgcacactaatgtatatactgggccatatgccaaatgtcattttgatggcccccctccaaaacttggtgttccttaaattgctccaaaaccaaaattgtaattctctacactgagaaatgctggttttcacaaggtcgcaggttggaaatttcattgattaaaataatgatttgtatcgcctggcggaaatttaattttttcgtaacggatattaagccaatgttcaggcatgtgtgtgcaatgccccgccccctttccatcgctaccccaaaaagggggcaatgacccctgaaagacatggacgaatggtcgaattggggatccgtgtgctggcaatgaatccagtcccagtccattccattccattccaacccagccagccagccagaccggcaattgcatcaaatttaatgaatttaagcctgttaaacgaatgagtccaatttatttaaatgatggacaccactgatgattgcccgtttctgtttctccatttcaggca
NP_611517.1	uncharacterized protein	37357	NT_033778.4	20849558	20849903	-	agttgtacgagctactgggtgcgaacagattcgccgtgctctacggtctcacagagaccggaggaatctccaagaatgtgggaggtccactgggcagcgagggcaggttgctgcgaaatgtccaggttcgcgtggtagacccacacggtcagtccttgggccccaaccagacgggccagatcctggtgcggctcaaccttcgctggggcggctactatcacaatccgcaggagacccaggtgaccgtcacgcccgacggcaagtggttgctcaccggcgatcatggatactttgacgatgagggctgcctgcactttcagtcccgtgacaccgatgtcttcaagtacaatcacttccccatttatcccaagcagatcgaggacgtgattctccatctgcccggagtccacgaagtggctgtcttcggaattcccgatgaggtgtccaccaatcttacagcctgtgcagtggttcggaatgaggatgagttgggtgcccagctgaccgaggcggatgtcaagggagttgtggcacaacatctaagcgatgccttccacatccgcggaggagtcttctttgtggacaatctgccgaagacgcagaacagtaaggtgcagcgcaggaagatctggtcgcagttgagcgaggcaaccacacatttgtgagataagatttatgctaaatatacaatacatgagttgtttataatcgtgtttaataaatgtaaacacagtgaatcatcacaagaactgtgaaagaaattaaaaagtttccatgtctgctggacggctcgatttgattagcggaaaacagaggcggctccgacttgccaatgagtaaatcagcatctattttagttgacactggcgacaagcatcgatgtcttgccgtgtcctactaattaacagctccactttgttttccgtactccccgagccatataaaacccaaatgagacgcaataaagcacttattcgatcgccggacgttggaaaacacta
NP_611518.1	uncharacterized protein	37358	NT_033778.4	20851706	20852048	-	gcaggcaaaatccgagtttttcactcagcccggcgaactatctccaaacgccccggaacttccgcccgctgatgctgggcaacttttagtcccggccacgaatcgaagtttaagccaacacccacaccccattcaggtggatgcaccttgcattttaagtgccgccccatcaccgccagtccgcccacttgttctgcagccatacgcttgatttcctaactaagcacgcaaatgaagcgtgtgcccatcaaggatgcgactctatctctctgcggttgcacatggcagttatacgaatacgagtacggttgcgatgcgtatatatccattcacctggccagacggacagacgcaacaagaaccaggaatcgtggcacgtggagacagccgcagcgcaaggatatggcaaggatataggaaatggagcgggcgcagtcagggagcagagatgggcaaaagtgaacggagctcaaaccgtgttaaatcgtggaaattatgcaattgccatgcaacggccatggactgagttccaactggcacagtggttggaagctatgtgaaatggaatgaatatagaagactaaggatccttatctaattcttttaaagaaacacattttcaagtgatccttagaagtaactaaggactacttgggaatcctactttctaaagctagatagctgtcctatgacatcctttttggtaccaatctcagtaaccatgaggtgcacccaaactcacctgataatttggcagcgccagcagtcggcaaagttcattaggagcgctgcccatggaagcgggtagaaggtatgtgtatgtgggcatggagaacgtgtcgaactaattagcagatcgaacatctagttctagcacctcccgagtgccgactgtatatataggccaggccactctcgccgaaactcagttgatgtgtacgaaagttgtgttttgtccaatcgaacggccaaaaggaatccagaacgcagagagagccaaa
NP_001286648.1	Daisho1%2C isoform B	50126	NT_033778.4	20869182	20869257	-	tgagctgataatgcgcgtttagttgatacgagacaatactactaaatgcactgccacgcgataaaggttttttgtaggtgtaaatggaattagatttcgaatgatgtgtactgttcatccctatcataaaattcaaatattattcacagagcatcattgttaagcaccctagcaaaagttatgatatctaatattcaattaatagttattgcactcaaattcttttttctaatatagatgtagcaaaattgatacattgcgttattttatcaatataaaattgattattattgtactgttgttagtttgtaataaattgtaatactatgtaaagttagttagttaaagtattttttatatcaccgatagtttgcatatatgtaaattactaaaaccttaaataaatcaatgtctactgtagaatgaattgatcttgaccatccgcaatgactaagaagtcgattccaaatgcgtactattaaaaaagccgtatgtatggggcaaaacgacatctaatacaatctgcctcttttaaattgttgcagatttaaaagcgataatttccgagtaaaaaccattatcgaccttttccaggagaaactccacataaagggtatggtaaacacatcaaactggattgcatactgcgctattcgcgcccagttccagttattctaatagtcgatagtcgagtgccaatagttagtagtcagtagccggcattaattgaattgcgtagaaaacccagacaggttctcgcttcacgtgaattgcactaaatcgcatgaacaacagacaaacaaacgaatctcactgattgacgagcgaagagataaagccgatcttttaacctgtgtaatcccccaggttgtcttggaatcgcccagatctcggctcgatcgattcactataaaagagctccggcaccttagtggggcatcagtaactcagcatcagtactaccaagccaaccaacaaccaccaaacctcagaaatcaaca
NP_611533.2	dim gamma-tubulin 3	37377	NT_033778.4	20994306	20994323	-	gaaatttcaactcactcgttcaggcgatagatcttctccgaaggaatggcgctgtccagcaatttgtttgtgctgcggcactcggctgccaacaggatgccgtcctcggcgaggattccgaggcaggttccggcgtgcgagatggcctccatggcgtactccacctggtacaaacggccctccggcgagaagatcgtggtgcgggaatcatagcggcgagcctgggaaaatacacgcaagtcaattactaccacgattgctagccttcaatggtcatcggcccaatggtggctctcagaccaataccggtcttctgggcgcggtacttaccattgctaaggaatataccaatttacaagtttattttgcaaaacgaacagaatttacttgtcattcagtgtagggttgccagactgccacacgaagtgcgtccaaagcggtaccagggctgcaaactagatggcgttagggtgtttctatttaccaggggtggtgtgcacgtttatccacatatcgatataaggtattaaaatcattttaacaaagatcaatttataagccctttaagattgaggtgtactaaaacataatatttacttgaattaaacttaagaacttgtgtcaaatttagaaaaattgtatccttacttcatagcaaaaatttaaaataattcatatataaaatatatatatataataaacagaaatttattatatatatatatatatatatatatatattatatatattatatatatatatatatatatatatatatattatatatattatatatatatatatttaacagaaatagataagagtaaatatttcatgaaatcgttgataggaaatcaggaatttctacgatttttattaagcttaattattaagcactatttcctgttaattttcaaaaggtaccatctctagtaacgtctctgaaacctttcgatataaccgataagtaatcagcttgtgttgtcatttttttaaaaga
NP_726016.1	uncharacterized protein	246534	NT_033778.4	21009493	21009498	-	cgcaaggcggccaatatctgccatgtgtgcggcaagaagatcaaggacaaggctgtcttcgaaaagcacgttcgcctgcacttcgaggagagcggaccacggatcaagtgcccgcgtcctgactgcgagagctggctgaaggacgaggacaatcttaagcagcatttgaggcgccacaacgacgagggcaagctgtttatctgctcagagtgtggcaagagctgcaagaactcccgcgcgctgattggtcataagcgctactcccactcgaatgtgatctacacctgcgagcagtgtggcaaaaccttcaagaaggacatcagccttaaggttggataatacatattacccttatttatttatgtgttgtattaaagcgattgatgtttgcaggagcatatggcgcagcacactggcgagccactctacaagtgtcccttctgtccccgcaccttcaactccaacgccaacatgcactcccacaagaagaaaatgcatccggtggagtgggacatctggcgaaagacgaagaccggtagctcacagaaggtcctgcccagcgcccaagtggcgcaaatgttccgggacgatgccgatgtcgcagctattgccaatgactattcgggttaggcccggaaatgcttaaggaaatcgatttgcggaaaccattgcttagtttttgattgacctttgtttgaaaacaaaatatatgtataataggaattatttgaaagtacgagcggtttgttgtcatattggtgggatttttggctatttacattttaattaagttttttgaatttaaatgtttcatttagctacattcagaaatattgtttttgaatttaaaaaatttacagtgtgaatgtcttgaatttttcaattggaaaaaaaaggtatgatggttgaagtatccgctttgtttattacagtagactggtcacactgccagctgctaaaataatagaaaacagtctgcgtggacaaacatttaattaaaa
NP_611536.1	souji	37382	NT_033778.4	21015902	21017200	-	cgtctgttatttgcacagcatcttcttatttccaccacttttattttaaaaatttccctcttcttgtcactgtctacattaatttggaaaacgtttttcgagctctctgcgcttttatttttggaggcacagcatttgtaatttgggttcaatgccgttcggcttaagactcatcacttatttttaaaaattatgaattcaaagtgtggagattttgtccttggaattgctctcgtgttctgaggtaccttttaaataattatcagtttcgtttttaaagactaacacctttggtttcaaagttcgttttcttatctaattacgctaatttcaaactgtttgtttgtcgttataagtttctctgccagaaagcagcagcaataataattgatttttcagtcgaccgaacggagatgggcagcattggctgtcaatcgatgcatgcgagtgctatcgatacttttctatcgtttaaagttaacggatcctttacactgatagaaggcttatgggatttaataaatttttgtatatttgtaattgttttaaatggaatcacattattattaatatataaaggtcaaatatatatttggttcgtaaaatggttactttattatgcattattatgatgttaaactagactaactatatataactaaggatcaactaaggatccaatataacggtaatacgtaaaatgcggaatatacaaatattaattcgctcagcactgttgccctttatcgaaattaaaattattcgatttatcgatagcatcgtgagtggtccacccagctccaatgttttcgtcttctttgtgttataaaattaacaatttataaatacgcattttccgctggaccaccgaatatcgtcgtgactttgaagaatcacagtgctatcaatcctcgaaagcaaaaggttgtaaaatcgaaagtgaacgcgcgcctggcgtgactggtttctaggctttcaccccacgaaactggagctaacaa
NP_611540.1	uncharacterized protein	37388	NT_033778.4	21060180	21060468	-	gtgtctccaaaatcaacgataacacctagggctatgggttctagaacttctttagcttggacagctgattgttgcgccgcaaggccagtttcctcaggcggcgccagtactgcttggagttggggtccagttcgtccagcggaactatgccttccgtattcagcgtccacagccagtcgggatattccgaatccggtttgatctgttcagcaaagatactcgtacagaagagtgtattgaggaattgaaagggtaaacttactttgatatcttctcctgttttcatgtagttacttccgcacacatagttcaccaatttgttggcatccgtttccacgggtatgactttcttctccatgatgggacccagcttgccaagctttttcttcttgcccgctgtggaatgcatttactattagttgttaactatttaacctggatgtggaggctcacctggcgccgccggttttgcagcataaaaacgtgcccagtttcctatcgctggggctatcaatcgctgcctcgccatctggaaaactgcggttaggctggtcatgtctgctatgtgctttatttaatccgttttcgtcactttaatagaaaaacaaatgataaattacagatatttacaaaactgtgcgttttgttgtataatctgctaactataagtgtggcactgcagccctggttataaagtatacgaccagtcagctgatttttcaaaacaaataactatcgaaattatttttaaatgaaaagcaattttatgagcaattttataatatgacttaattgtcactaaaacaacataacaatagatgatgttgttatattttctgcaaataatttgcatataaatgcatttagaggtggacttcggtcttaataagccttttcacataacgatatcgaccagctgtcatcgctaattcgacgccggctatacggtatattacacaagtaacagcagctggattgtaaataaaaaagcgttagcaaga
NP_726022.1	chitinase 12	246535	NT_033778.4	21064754	21064820	-	gtcgagtcccgcaatctgggtggtgccatgatgtggtccatcgagacggatgatttccgtggtctgtgcggcgagtcctatccactgctgaagaccatgaatcgtgctcttggcagggaagtgagtggaggaagtggcggaggcggcggcggcggaggagaaggaagtgttactcccgctccaacggctgctcccacttcgtcacccactccggctcccactcccggtggtggaagtggtggcaacgagtgcgcccaagatggtttctttgttttggaaagcgattgcaataagttctaccagtgcgtcggtggcgtccgttacgacttccaatgcggagcagggctgtgcttcaataccattaccttaaattgcgactggccgtaaaatgtcgattaaatgaatggaatatgaaaataaacaaacatggcaattacacaagaaatctattatttttcaagtggtcctcctcagcgaattgtatattattaattcatatttatggctaccggttatgccgattagatttagattcctgaaatactaacatttacattgaagaagttagtcacttcaggaaaatggtgagacacgccgtgaagcaagtgcatatgattcaatttcaatattgaaataatgataaagccttgttaacaagaaaccatattaatgaaaacacaggtgagttaacgtgttttgcaatgtacacctattgccaagataaaggaactaaaagaacgccacgtatttattatcttttaaaagtgaaagttcattaagtataagacaggattgtaaatattcagttatctatgcgttttcagtctagatatatgttataaatgacactccgtgtgaaaaaacacgcaacccaaaacacttttactgatccgaaaacaaatttaaacattattttaactgacttgaccactttaattaatctacaattagaaaaaaattaaataaatttccagttaaaagcgttaggttcactttcgcca
NP_611544.1	uncharacterized protein	37393	NT_033778.4	21072725	21072734	-	ttgacagtagcttttgatgccctggtttggatatccatgtgaccgcacaatataaaagcggcacatgacgccaaaataagtgacgacactactaacggcaaacgaaggcgaaacacaagttgatcgaatagaatgtaccctagctgaaatgaaagttaatcatatattttagaagcattggaacatcatagagtatagaagtaagtctcttatactcaagaaattcattattttaagatcaaccaattcttttaaccaatttatagctcattatttaatagatttttttagggccttccttttttggaataggtcacatcattaagtgccttgcatactaattgtacaccttgcatacagtagtaaatagtaaatatttattcgcatagcgatatgaaaattatcatgcccatagaaaaagcattttagcaataaaagcttgcttatggttctgatgactaagcagcagcttttgccaacctgagtcatagacctcttaagcaaaactaggtgacaaaactaccttagttataccgaagcttacatgcccttaccacgaggtgaaagtccagggaacaaaaagttaaaaaggaaattacaattatctaatattgtgcccatgtacaaaatagttatatgtacatttgtaagtaaagaaattttttttaaagctatgccattatgctagaaattatcagcctttaattaagatttacatttaagaaaaataattgcctttaaaataattaaagataagccttagcatgtgcagtataccgctatgtgaataagttagctattcgagctggtacagttcgaatactttctatatggccaacgatctcccactttgcaagtgagagcgccaaagctcttggagcttttactctctcaccgtctcggttttttagcattgcttacctcgccggcatttgggctccattggggcagtttgaatcagaatctcagtaagcgaacatcgttgattgaaacagcaatca
NP_001261118.1	uncharacterized protein%2C isoform D	37410	NT_033778.4	21156864	21156943	-	ataatcatacttttctctggcccacaggtgtgcttttaacttttaacgcttttcgaattcgtcagaagctcatgcatatctccatatatgtgcaattttgagaagctacactcactttactaaacccatttaatttcacaatatttcaggcatttacaagaaaaatgcaaatttcaatgcgaaatgcgagctcaaaataattgtattatctaaattagcataacaaatggatgagtcaattagcactttgctgaattttacttcgtcaatatccccgattttttgccaatagataatttgggcatttaaattcggatatcttttaaatactaaagtgctgtctcggtgccttttgtttttcgcaacaaagcgaaagtgcaatcgacagaatagcaggactaaaaataacatttttgcttttacctattatacgatgctcgataatttcaaatgggagtagtatagtgacattttttcaatttcggcagacaattcaatgccaagacgagatcgggatcgggaacgggatcgggtgggtcgttcgcgatttctcacgttttctctgctctttgctctcgatgtttgccctcactcatccaccgcttccccttgttttttttctccctcctctgccatctgtttgcagtgtgaaaagcgaagaaaagccggctcagcaggaggcgaacaacgttttccaaacgcatcacatgtaaatgagatgccgtcgcgccggcagcagaggcaccaccagcaccagcaaacaaaaccacgccgacatcgcctccggaaataccaggagccgcatcagcatctgattatcaagtgaagagcaagcactccgttcgaaacgatacatagcacatagcagtatataggatacattatagtcaggatagtcaggatattcagggagcagcgggacaactgatcttgggcagcagacgactgggaaggacatcatcgagcatttcgggcggaggacacacggcgctcattcagga
NP_611560.1	uncharacterized protein	37416	NT_033778.4	21178196	21178537	-	gccaacgggacgagagcaggagctggcgccacctcctcgacgggtgtgcccgcaatggcagtggcctcctccgcctggttctgctgcctgtccgccagcgaggaggtgcccgaggtgctacttgttgagcagacgctgttgttgcgtccgcgcgaaaggatgtgggcctgcgggaagttggtgtcgtcgatggcatcgttcagctcgctggcactcatctcggacagttggcgggtaaagctcatggcggtgcggctactcaggtttgtttgccactcgaatggaactcaatttgacggctagcacacaatcttttttcctcgatgattttctcactgctatctgtctctttttgcgctgctgtctgccggactttgtcttcgcgtgttggcgcttcgggtggctctgctcttctggtggctgctgtggccagcggtggcaataagaacctctcgagcggagctttgagcggcggaaagctccaatcaatagccaacagaccatccaacgggcaagctctgctccgagtttcgcttgccggagattaagtgagcggaactaaaccgagctgagcgcaggcccacggtttggcatccagtggctgtaaaaccgcgcacgaacttgttgctcggccaggaggcgatagaactacagcactagccacgaaaatagtgccatcaaatgttaaaaactagctttgggtggtaggtcaatttacttgttaggaaagtaaagctaccttattgggataagtgtagcgtttacccttaatatatattattaaatagagtgtaccaagcttttgccctcaaacgtgcactttatccttggcgccaacttaatctcaactattgtttgcatatccttgaaacccactcaacttggggccagacgtcaagttgtagttcatttaaacattccactcgaaacgagctactcccccaaattcgaacccccttccaaccatccgcccctccattcatcttggagaaccaaagtca
NP_611566.2	uncharacterized protein	37423	NT_033778.4	21265229	21266245	-	acgagctgcacgtgtccgcagatctatgagatcgaatcggatgatgcgatcattaacaaatactacatctactaccaggtgatagcctgttccaacaataaccagggttgggtcatccacaacatgcgcccctatgttctcctctttcgtcgagagtgcgccaagttgaatctgaacgaggatagtcccttcatcatgggtgacgctttccacaagccaatcaagttcttcatcgacttggtggaggagctcttcgcctacttctacagtggacacgtacagttcgactgcgctgcccacatgttggatcccttggacttgaacagcatcgagtactatcagaagctattggaacccaatgaggatttcgcaaattacttcaagtacaacatgagcttctgcaagtgcctgcgtatgccgcgccgttgtcctgcccacgagtatccgcaggtgaaagaggactttaacgccacctttgtcaatcaggccaagaagaagcggtgtgccaggcgatgcgaaaagatggccgaggccgagagcaatttactggatcgaaagaagtccatagttagactccaacgtcccagtgagatgtctggcataagcaccggtcaggaattagaccaggacaacgaaagggaactgaagaggatctctagacaccaacgtcgcagtgagaggtctataataagtattactaaggaagattaccatactcctctgcccgacaaccgacacgagctaactgtaaaggattcagtaatcagatggtcggtgaacccacaaattctctgaaagtatgataagtttttaaattttgtaagcagttacgtttattttatatgaggtgtatagaatttaataaattgcctactgatttccagtttgttaggattcatcatctggtataggggtatccatcatcgtcgacttaaatgtcattcatcagaagttgtccttgtttttgcagggaaatacactaaaacacacacaaccgaaaa
NP_001286672.1	uncharacterized protein%2C isoform B	246587	NT_033778.4	21291927	21292084	-	cgaaaatccacgagattcgaagcattcgcaatgagaggcgcatccaaggtgggttagtgatgggatgtataaacaggatttaatctcgcatattccacagctcgcaacgctggaaataaggaggccattcgacggggcgcccttatgaaaatggtgcagctctcagcgcaaacgttgccgttattcgttggcaaactaggagaacgagcaccagctctatgtggagccattcccgccgaggggaactatgtggccaaggtaagcattcattttgattggacaaagaagctgggatgatgatctgactaatcggacgccactgtataggttggcgacaatgttgccgcattagctaagggaattgatgaggaggagaactggatcctggcggaagtggtgcagttccttcaccgtcaaaacaaatacgacgtaattgacattgacgaggagcaaaaggatcgccatgtgctgagcaagcgaaaggtcatcccactgcctctaatgcgtgcaaatcctgagaccgatggtcacgccctcttccccaaggacacagtggtaatggcgctatatccacagaccacctgtttctacaaggccattgtccatcgcctgccgcaaaccgccaccgaggattacgaggtgctattcgaggattcatcgtacacgaatggctatgccgaacccttgccggtcgcacagcgctatgtgattgcatatcgtccaacgaaaaagggggctggcagtggcagcgggaatctatcatcagcataaaaaatgtattatcttaactttaagaattaaatgtaattgtaataatagctccaattaaaattgtattcaattcacaatagactggtttctgtctggaataagaagaaagtaatttcagggtggtattttaataccggattttttggagaacggttacattgatttcctaaaaaaaataaatagactttaaagtttgtaggaaaacaaaggggaaaggcaggcttataaga
NP_001286673.1	SAGA-associated factor 29kDa%2C isoform B	37429	NT_033778.4	21293321	21293359	-	ctacagagtaacaggctttggcttgcccttctgggaagcgatgcgctcgttgtagcgcttcacggactcctcgcgggaaaggtttcccttgcgtgcgtagcgctggttgatcagaaatttcacatccatctaaagacgggaaggttgttaaaatcaactctagatgctaactaaatatgcatatttttgaatacttacacccagagtggactcgtggcgtttgcgcagcgggcgcttgatgccattacgatgggccttcttgttctggttgtgatttgtgtggttcttggacttggccatcttaaactactccgggtatccaaagattcgttgatggggcggcacatgaaaacagaaaaaatgttcgccattataattttagcttggggttaacacttggagttcacttttagccaacgccagttgaacaaaaagccaacaactgttgaaattttcgttgcatttctcgtgtattaggcacctacgtttttcgcacactggaattcctagctgcaattgaagatattataaataaaaatagccaattggaaaaacgcggagcacacttacggaaacgcgatggaaaagaagggaaagccagagaggctgtcatagagcgcagaaaagggactaaataacgccaaccacgtgaagatatcgtgctgttatctgcgtgctgttaggcgcacttgcttccatctccaatgtaagaaacgtaaacaactttgaaaagtaaatattcgagtttgagaaaaagatccactaaagtcaaataatgagattatacggtacaaaaatcttaacaataattactctgttttactctgtaaaataaaatttgctaagattaaaaaaatactgaggtaaaatataaaactatcgcatagttaatactaacgcgttgtcgactttacgcttatgcttgtttttgttttcattgcgtaggtaaacaaagtgttcaaaaaacaaatttattatattgttataatatcgaaacaaca
NP_611578.1	uncharacterized protein%2C isoform B	37437	NT_033778.4	21322508	21322882	-	ttcggcacacatacgcttgcttttccgatttccgcaagggaaatgtgaaaaacctataatgtgtgcacaatattttccactgtttgaatggttttaaattttcaacagattttaacgctcgaaatatgcactacacacatagatgaacactggtggtgctgggagcacgctgcgagagggagatgactataggttgcgacatggcggcgtcgctttgtcaattttcggcgcggcagacattttttttcactatttcctacctcagacggggagaattttaatcacaagatttcaccatctctgcagggcatccgtgcttgaaaatggtgccaatgcgtcgtggagaatctgctgcactcgatggtctgcaaaattgcacatttattagatttaataaatttttcaactgtccgcgagcacgtttgctcgtgttgaatttcgagtacaaaattagtgcgactgttggattgcattgaaatgccaaaaatcggtgtgaccatttcgaagtccccacaggctcatgactttcgcggttcaccaaatccaaataacgcaagctggtcacgctgtcaaacatcggtgacggaatggtgacgacacaaacaatttgcttaaaaactttcttgcggccgtaaaaatgcgcaagcagcctggcagcgcaacgcacgtacacgtaattggaacaaatgtttgctgaaccacaaccgcccactaaatgtaagcgccaacgtctttttcaccgccgccgccgtcgtcgtcgtcgccggattattttgtttacaattttgcttacacaagtgcaatcgtcgatagcgcttcattttggagtaacaagtagtattttgcgccgtactgctgttcgccgtatcagacagaaggttggtatcagttcgacgcagcttgtgacggtattgcatacgcggcgaaacgcccacgtgaaaacggatcgcagttctcgaaactcgggataaaagagaaagtaggctgaattcccggcaaga
NP_611581.1	uncharacterized protein	37440	NT_033778.4	21347712	21347846	-	ttaaaaacccactggttgtgctgtaagccaacggagatcgaccaaaataaacaatgcgagtcacaaagaaagccagtcccagtcttcggagacttcggagactggtttggcacacagaactttcgtttgttattggccaacaactcataacgatgtgccttagcatatgcaaatgacatttttatttgatttgtgcgcagatgttattgatttctccattgtgattgagaacctgtccggcgatctttgaaagcgtagcttagctcgtgcagcgttgatcaaacaagaatatagctatttaataatacgcgattatctaaactcaccaattgggtcaatgtcaatgtcaaccgctggaagctgcagagcgacaaagtcactgaactcccagagacacccacgctatcaatcctgagctgggtgctccaatttgagatactttttaagatacttttgaaatatcagcagactgcgctgaataaagcacctgtgtgtactagtctaatagatgctcaaaccttaactaaatgcccagacttagctttctctgtcttgaacttgactcgcagattaacgatctacttaaatattctatatttaagttagcgagctggggagccaagaaagtgtagactcttcccagtcgacatcgcaggggtttattgctcgagctttcctagaagtcgtgcactttgaagttttcggtgtgaacgctctttggatgtgatatccgaaacagagacaagaacaaagacaacggcccccgaaaatggaaatgattcataaaacgtcgcttgacctgtctcaagctgcggtttcgttttcggactgagatcggattcgggatcgggattgggtacgaaatcgggattggtatcgggattggcaaacaccagccgaaattaaacgcacctgcaaatcaaaatttcgttataaatatcgccttgccggtggtcaggacttacattttcatttgtgccctaagtgagatccagtgaaca
NP_611582.1	uncharacterized protein	37441	NT_033778.4	21350304	21350435	-	tacccttatagttacttccatttgagtcaaatatgcatgttagatatcgaatagttaataatattcgtattctaaaccttgtgaccaaaccacatgctacaacccatcaattagcagcacacagactcacctttcttctccaatttctttgccataaatctgtggaaagcagcttaaatcacacggcggtcttaagtgccgtcttatcgggcataatcgctttagaaatttgcatactaaatccactaaatttagtctaatgggttctggagccggactgatgggctcaaccagctcggatatatgtgtcaataaaagacggaggattaattgcacagcgattcccaagctctgggggctggatacatacatatatatagttcgcttaacgatcgaattaacatcaaacgcgcacattttatgggctgtcaaccgacacatagatcgatcgatagctcccagctcgtggcaacaatgaacccctagactctctcctcttttatttttttatattttttttttgttcttttggctaattttggccaattttagtatcacgattttagaaacccaacccgaagcgggatgaaatggaaccgagaccgggaatattcactcatcctccgctcgactggccctcaaattaatatttatatttattatcattattttgtgcaaacttgttcttggccgtttcgtttcgtttcgtttggaaacgtgttagaaaggcttggactgtccaagtcgggcttttgcgaaatggcattagaatcggccggagagagatatattaaaagtcggctggcagccgagcactcttgcttagttgaagacctagtccccgatctcggttctgtgatcattcaaacggaaacatccaataaagacggccacggttttggccagaatctgattgaaagtgccaagtcccggagagataggcggagcataccaatttagtttctaatttaagtttatttttgtcagtgagctagtaaata
NP_611588.1	tiwaz%2C isoform A	37456	NT_033778.4	21562544	21562638	-	aagaaaactgtgtataagccaagttaatgtgcataaagcatgtgaacatttgtcatatggggccaactcgttttgagtggttcgcttgccggttgattgagttttattaatttgcggtcctggacttggaggaactgaaactgatactaatgatgatgctgatgatggtgatgatgatgatggctttggctctcgctttgcagatttagatgtagccacgtaattggtgttgactttgttaagtcggctcagcgggcgcgttgcgcatacgccatgtggcacgcatccgactgacacgtcataattggcgagcccacatcgcacattgccccgctttccaccgcgaaacaatgtgattttcgtgtgaaattcgactggcaacccttccggccaatacaaccacatcgacgagtggctaaaacgatgcactcgatggccgttaacattaactgcatccacaggccgcccagtttgggctgctatatggtataagccatgcgggaatggcgatttggtcttgtccacgaacgaagctgcagagagccgatcgcttcgggctcgacgccccgtaaccgagatggaaacgcagtgaaaatccaaatattcccacacaatcagcccaagaccgtggccatatgaaatatatatatatatctatatatgtacgtacgtacgacttggctctgcctccctacaaatcggtctgaatgcctgagtgtgtgtgtgtgtgtgtgaacttttatgggccctgtggagagctgcaagccatgtttggcccgtcgcggcattttcgttgtcacgtttgctgtcctccgccgatgtggctgtccgtaatcagagtcaagtcaatttcagtttggcgcgggggacaaattggttctcatgattagcgctttcgaagcccccccaccgacttatataatctgctctcattacttgtatattatgtgataattaactgggaattcatttgattcttggttgcaggaaaaaatgcgata
NP_001286683.1	uncharacterized protein%2C isoform C	37458	NT_033778.4	21606681	21606792	-	ttccacgcacatatttcacacaaattgttttcgaaaattacacaaacaccgccgacaagaactgagcgctggcagagcaagatgatagctagatgtttgtgccaaaccagatcggattgcagtaaaatcacgttacgccccgctcaatgcggttcttgttctttcgcctgctccgcgccgatggtcgttgattgccccgttgattggtcgcccgagttgagcgcttgattgtgggtccattcattgggcgatctccagtgcaccgcgagaaatttcaaagctgtaactatctttaaaagctaatggtaaaaagcattcgataaaagggtcaacggtgctagtcataacagaagagctctctatactaaatcatcattatgcattctgtttcatatgcatatcaccgctgctgtaaaacgaataatctttacattactattttttttccagtgtagaaacgcgtttatagatgttaaatattaaccactgataagtacaagctaataacaacaataatcgtaacaacgcgctctggttttctccgtgtgcactcaagagcgttgctgattgaagcggatgaagccgaagccgatcggagttggtcaattttctaaactctctcacggtcttcaattgaacggcacttcctcgacttcctcccgtcgcccccgccctttcacactctacgtcccaatcttccgctcgctccgtctctttctctttctccgcgtctagttgtgcaaaaacgctcgctctttctccctctcgcgctgttgctctcccgtctccgtcggcaaagtaatttttcgttgaaaagcctctgtggcgtaattagctgggatcagttcaacgcaaaccgcgccatcgagaggaagtggattactgctgctgccaagctgccagagtgaagtgcattgaaagcagagcgaatcagaacgaaattcaaaacgtatcacgcatacgcccggtagtacagccgaatatccccaaatagccgaata
NP_611591.3	uncharacterized protein	37459	NT_033778.4	21612783	21612804	-	ttgaggtgtggctcttaccttaaccgatattcgtgatgttcttaaaggtgaaaaggcaacatttgttaatttaagcgcgcatgtaagacctacacacaaagggcataaacaaccaacattgattataatttattaacttttcttatcacattttccttatctgcgacacattgtcacttctttaacattgataattttacagttcacaatgatattttgcataaactgcgcagcaagaagattattttcgaatagcaagataaatatttagtaactttggatatacatatgatatattaattttaaaattcaattctcacttatgcactcatgctttctatccgcgtggttactagccgaaatagtatatataaaataataaaataaaatcattataaaattaaactttggttctttttagggggtttgtatgaaacaatcgtagtcggagaacccgaacggaaccacgttccaatcattcatgggcttggcggtggcaacggtggtagcacctccgccttcagaacgcattgtttgatgttttggccagcaattatatacgttgctctaaccagttccgccaatcgctggaatcactactacactttctcgcccggcggagagcgcgtgactcatacgcacgggggccacacaaagacgctggcagcgatggaaccaccagcagcaagagcagctccggctaaaagctgtagacatggcgagcgacgcgctcagtctgcgacacacagttgaagctgaaagatcgattcgatacggcggtcagtccgcatccgcatccaaatcaagtccaagtccaagtcaagtcccagcccgcctccgtttccaattgcccggtgcagttctcagtgaagtgaacgatttatggaaattcattgattgcaattcaagccgacaagtgtgtgaattaaaaacaaacaacattccgagttacctgagcagtagcagcaacagcaccatgccacacagccggatccatacaa
NP_726092.1	protein tyrosine phosphatase-ERK/Enhancer of Ras1	37461	NT_033778.4	21621331	21624237	-	ctctgctgcggccgcattctcgcttccgctgccctcagacatcgaaatgaattactgggttttggatgcactaggtcttgatccagtggctttctttgctagattttcgacacagcgaaacttacttctaatggcgaaataaagcaaataaataaggtattaaataccacgcgcttttcgcaaaattagtgtggccttttgctattgtcgttgaaataatgaagtcagctgtcgcacaaatttgtttgttttcgtctttcggcaaattaaaccaatctaaaaggtctttaaataagtctaaagtacacaaaaggatttaaatgcctaactcaattaattatttccaagcaaatgcacagataaaagcgtgccaaagagcaacgtgcaactgtgaggtaaacggaacggtggtaataggaacactacgttgttgcttctaaattgttcacaactttgtagtgatttcataaacaaaaatacaggtaggttgaaatactatttagaactaagtctgtgatcttttacaacaatttttctggatgcatgcaaaatataattgtctgataccatctcagttgatcgattgaattaactatcgcccgtgtacaacatctgcattacaaattctgcaactccttgatgtaaacactagatctgttaacctattctttctttttattttaaaagacacttgaaaaatgcggttaaattaggtacaacgttgccaggtcttggtgcagttagtctgcggcctggcagcacggtaagcaatgaaggcattgccggatcgattacatacgcggtctggtagccctccatgctttagctctgaaaatgttgtgaaaagaaaacgctcttttccccatgatttgcgtccaattcggaagtgctaactgtgcgggcgagatagttataatgccgatcgagtgaggacaagacactaaacgggcggagcgactgcgctgcgatcgccccgcttcagcaattgtgtgtgtgtatca
NP_001137733.1	uncharacterized protein	7354409	NT_033778.4	21669755	21669818	-	tatggcgtgtctgaatctggatactgttcctctggcgagctgcgtaacacatcgtcctcgttgtaggcggcctcctcggccacactgatgtcgggtatgttgcggaccagctccttgaggaagtcaaagcgtttctcggatacgatacactgcctcatgtgcgatggcgatagcgtcttggcgttgcgcgcattcgtgatgcgcagcgtcttggtcagcagcgactccacgaagagctccagcgtgcgtgagatgataacaggcaccgcctgggccaccttcccgatttcctcgtcgctttgcatgatcttcttgatgcgaccctgcaaggagtttatggtaatggtttggaaacattataatctcgcaccggtttggtttctcctctacttcttttgagcctctgattatgcgaggcgtgtatgtacatatgtatgtacacatgcacgaaaactgataacccatcttcggcgttcacggccgccaaatggctggagctttcctgtcgccaatcggtggtttcaacttaccgccggaaagcgtgcgttgtattttttctttttcgatggcattttccgatttgtgaagtaatcgtcaagagtcctagtgaaataaaacaaatgtgtgtgtgtttttcacacaagaacagttccttggtgcccaactgtcggcgtcgatgggtgaatggcagttgctctcgcagcaggcggggtattcacagggaagcaaaaggtattaatatcaaaatttgaaagattaaaaatttttgtacattataagagatgttatttctttttgttgttatttatgtgattgttttttattttgctttgatgtattaggtttcctacacagctgaccgtcgcgcagtctggctaccttgatcgtgcactgtgaatgactacaaccgccaagaagaagaagagtgcagaacacttccaagtacttttcacatattgcaagagcgatttaatatcgtaagaattctgggcaggattaca
NP_523805.1	TATA binding protein	37476	NT_033778.4	21686670	21687452	-	caagtgtgggaaccactagaaccgccacatccattcaacactctctctctatttttctccagtgacaaatgcgcagcagaattatgatggaagaaatggtccccatgagttcggcacacctggaaacggcatttacatacggggtcagaacgaaggaccctacacagtgcccgaaatgggaggaacgttccaaaactcaccctcaagtgggcagcattcctacaccgatgagcacggaaatacttacacccattcctcaacggcaactgtcacaagtttggcctattcaaccttcggtttcagcatgggcggcgttctcatttttctaattagtttaataaccatttaattgcactttccaagtgcaaaagttccaattaattaatttttaacacatcgtttttcagttcacgcccacgaaaatctattgctgaaactgcatagatgagaataaccattttccttctaagtattatgcactattatttattcgctatttcttttgttcaccttatacacaaattatttagctattaaacagaagtacaacaaagtatacttgattcttttgaaaagtgcgccattttagttatcgattggcaacaacgtaagggagagatttaacgtataagaaatatttgaaacgttgaagtgtgatttttaactaaacattaaaatacaatcaaagataattattgttataattattttcatacatattttcaatgaaatacttaaatgctaagaacgtaacgataaacgtaagacccagccagctatcgatagttgcggcaaaatgcagcgctgactttgccattctcacaaaacgagccacaggtacaacgacgaacgcggttgcattacattattattattattactattaaattaatttcccgctctgtgggtatgcaattaaaacccaaagttgagcccgttcagcaatcttgaattgagtcactgaaaaattcaccggagtccacaataaaccatctgtaaga
NP_001286693.1	cyclic nucleotide-gated ion channel subunit B%2C isoform B	37479	NT_033778.4	21694416	21695909	-	agagccaacaatgggagcacgaatgttgcgcactacaagttgcaacagctggaaaaatcaatagtgcgtagagcgtatgaacaggcaaaatgaataagctgagtagataacactcgatagggtcaagtgcactgcgatttgcgtgtccactgagcacattaatcatacgccgtgtgcaacacgcactaggctaaactcgttactttccccttcttaattacaggctaacgaccctgaactcttcgctgacactgaacttatccgctggcaggtcggtcaacacaatgaccagcatggcacgttttcggaaggtaagctatggttcatcctatatattgtagtatatatatttataggactatgtatatctttatgactgatccaaatgattcttgaatgatactctcagtccaacgtatgataatctcagttaaaaataggaatagcaaaaaacacaagatgtattcagtttataacttaatgtccttttattgatagtaaaacacaaaagatatttttactgtgaccttaacttccaatataatcaacccgagcaagttgaaaatccctaggcaggacttccgttcaaggatgttgaaaagaagagtccacgaccctttgggttcatacttcttctgcttccatattagccgaatagttcgatggatgagcttgtgacgttacagcgactccgccgtcgcctttgtgcgggtgtctccagcaattaccatgcgaatcacacacactataccccgtttttgttgtttttattgcatttgcgtgctggttcgccttgtttttatttgcgtgtatttctaaaaccgaccctcaatcgactgaacgtgcggctcgattcgctcatttgcaggtgaatcgccaaagtgagaagctcgaaccggaggcgagtgcatcgttgctaaaatcatccccgaatatattggagaactttgcctacgacgagtttcagccaatacaaaccaatcacccgcttctaaagcgga
NP_001286697.1	transport and golgi organization 11%2C isoform C	246596	NT_033778.4	21717756	21717758	-	gtggaaacacactctcactttttgttaatcgctggagtagccgtgtgcctccggtcgatcctcgccctcctgtgtatccttaaggcgcctcgcaaaaggacgacacttccagatgtccacctcggtggccaggcacttgcgaaaatcgaaatcgcacagacccaaactgtacgaaccctccatgggctcgaagtagtgaaggccacggccaatcttaatgaccactcccgagctaagaacgatcttgcgatcgtgcaaactgtcgtccatctggaaattcatctggatgttgccaccggccagatcgctctgcatttgctgcagcatctgcaactgattcttgggcgccgtcgcatctgggcgcgtagtgaggcgaatatactttagatagcgacagttcttgaccagcacctcgaaaaagttaagcaaattcctaaagtgtggtggctccgtgaggtgtggctcgttgagatgggcctcccgaaccgcatcgtccaaatacggaccaaacagccgctggtagcttctgcccctggcaccctgctcgatggtgatgtgatccagcatacggctggtgtgcaagtgacccttgacctgatccctcagctgtttggcccgcgcctcgtacatcttcaaatacttcccacacagctggcggcgactcggctccgcatcggccatctgggacaatttgaagatgctctcctcgtagagtagtatcgcctccataatgtgacccgtctgctcgcatttcagcgcgctgattatcgcctccagtttcggcagctcgccatcatccacttctgctacgttgggactggttgtcattgctgggatcgaaagaaattggttggctatacagaaaatttcgagttgggcgtttttttttttttcgaatgtttattgcttatattgacaccggaaatatttgggggagctctgaaaaatgactcttgcttcacattgataacagaaaactttcacaaagcaaacacttaaca
NP_523806.2	lysyl oxidase-like 2	37485	NT_033778.4	21791338	21791551	-	gtttcagtgtcaatgtcatgagggccgtgatgttgcatgcaatgtttcaaatggctgcatgccaaaactaatgggcttccccacgatgacgatgatttagccggtttgttcactcaaagccagatacaacatacatacatgtattcattaaattccgtacaacagatttgtattcatatgtgggtcgtgttcactcagagtcggaattatggcttcgttttccatattttcattcccatttttggatttggcaatgcattattttatggctgggaggaggtggcggcttcagggttcaaacaaagctctcattaaatgtttgtaatgggtgtgagaaatattttataatggtttattgttgtgagataaactagatgggttagtgcttccttttcgcatttgtttatacagcaatatttgtttggccttcgacgtgcaccgaacaaaggtcatatttaaatggtaagatacaaatgtatcttaaaaaatttgtgtatttcagatgttttttgcgttgtgatgttcaaagtgaaattctataagctttttttagtcaatattcggacttaatcattttcctcagtgcaccattggccaattcgcttagacaacggcaatgtcagtgttgcctcaaattgaaaaactcattaagtgacatgcatacgtgcgggaaatagattcagctccggatttggcatcgccagtggatatagccgacatcggtgctctatgctcagtgcgatccgcactctcagctttggttttccagatattaactctcggtctgcgccctcgtcgggctgccaatgacgtcagatgagcgagcttctgaaccgcatcagatatctgaatatgtacctaacaagccacctacctacctacccatctagccgtctatctatgtatctttgtatctggccagttcatagttaaatgattctgttgccattcaaatatttgcgttgagcttcagttctcatgcgaacgccgcggcgtacaaa
NP_611611.1	tracheal-prostasin	37486	NT_033778.4	21800031	21800831	-	tatttaaactactgaataagacttgaatccatttggaattcctctacgtaagatcacagttcttaacccacatatctgcctgtttttaaaacgccccaagccccatgagtcggccaaattggcaaagccaaccacgtaaacgatgtaaatgtaaacagtgccacaaatttattgttgtcagtggcattgttgctgtttttttttttttttttattgtcagctgttatagctgtcgacacacaaacactgtaccagccgacccacaaaatcgccgagaagtagccccaataatataaatcaaaagaaagtaaaattacgatgcgtcgccgagcaatcgattggacggaaaagaagcaaaaaaaaaaattcatttcaataagtttgaagcgagaaaaaaactttcgctacttcagtggcgcaaattacaacaaaagcccactttagtggatgagtggcttcgattctgttgagttttacttgccagccaaccgagtgaagtatcatggtcaagcggtggatagtgtggatgccctgaggcacccacgcatgcgcagaatacaaatgcaaatttaaggggagtgcgagaatgcaccgcgagaaattctcaccaagtttggaaagtatatatttttttataaaataactgaaaaatgtacatacaagtgtacagccaataccattgatatatgtttaataatactgtacattattacgctagatattggtatcgctctcataagaatctcttttatattctttagtcgtttataatatctagaacgcttcaatattggctaaaataaatttatagagtatacctatgtttctctctgtgcggattggattggcaaagtggacgtgccaccggccagaaccacttttttttgggtgaaatgccgctttcaaatgctggccaagcggctgggcgatcagttcgccgagagccacgcgagtgaatcggtggtgtcgctgtggagaaagccggaaaaagtctagagaaa
NP_726121.3	uncharacterized protein	37487	NT_033778.4	21831291	21831348	-	cagattcgaattgggttatctttaaataggatctactataaatctaaagtaacttatttattttctatttttacctggctgagattatgttttggtgttgaaatataaaaagcttacgagataactaacaaattgggttattccgatagccaaatctatcatcaattaataaatttaattaactcatgactcataagttacgagtctgtttctcattctttttttacgtgtgaatcattttgaacatttatttgtgtgtaacttctcactttaaggtgacttcgtgacattataaaatggaatgcctaaagtccaatagggagcaataataataagcaataacgttattagattaaattcttagaaatagcctttacctatatctggggtttcccaaaactatttgatttacaacggtgaaataagcgacatgatttgacaataactatcgaataatcgaactgaccatcgacttttgaagctttaagcagatagttatttaggtgctttgaactgatacgaatcttcgcaaaactagcagtatatgaaagaatatttaaggaaggctaacgatggcccccatttggcggctttaaatggcagaagtcctctaatcagtcaacatatatttcggctgtccgttgaacaaccttatcgaatggtgtaaaagtgttcacgactccatttcgcctgattatggccggcttatctgggatagtttttgttgctttttatgttaattcccctcaatcggttataaataacgaagctttatcggccatatagctatggcaacagtacctacaatataatcgcattggtcccctaatatagagcaataatcaaacagccacgataggacccatcgatcgatcgattgctcgagcttgtcgcaattggaaaatctataaaaggcctcacatcagctagctaaaaattagttgccggaatccatttttgtggctaatacggaaatacgcgaagtggccctcaaacgatca
NP_611613.1	uncharacterized protein	37488	NT_033778.4	21834843	21835029	-	gcggttgcttttctcaaatctctttggctggtcaagcgaaatgtgcggccaaggacgatcaatgtcaaaagtgcagtggacagctgtgcaataatgtaggacgcagggatttcaaatgcattcaatgcattggttctgatgtaagtaagccaatttgacaaagttgcaaacgtaatacatatatttcttatattttctggccagtcagctgattgcaacaagggtgccaccgcctccttggccgccacccaatgtgccctccccacctccgccaattcctactgttatgtcaaggtagtcggcgatcagaaggacagcctccagagaggatgtgctctttctgttaaggagcagaaggcctgcttggaggactcgaaatgctcgctctgcctgccggaaaactccagcgactccgtggcctgcaacaactacgatttggaattgggacccaagtcctcagctgagcaaagtaaaaaactcttgagctacgggttggctttctttgccctgctctcgcttaaattgctgaattaaattttaaataaatatatgtaaataaagcgaataatcacttgcttactgaatgttttgtttttctatcttatcggctttttggattgttcaatttttttccgtcaattaactagcaggtggtccctgaattactaccacagttcaatcacaacggaattctttgacagacagtttttttttagaggtcacttcaaaaaggccgcataatacaatggctgctaaatttatacatccactaaaaagttaatttgatatttctgagataactccataccattcgggagttgtatatatgtgactgctgtcagttctttatagaaaccgttcaagtgcttggccatttccacgcacaaacacacatactgacagcaaccgctctcgaggacacttcagtggggcatttgaagtggtcggcggtataaaagccgatcgcaatggccaattgcctgacagtcgaagcaaaaaaa
NP_001261130.1	uncharacterized protein	14462622	NT_033778.4	21936639	21936834	-	aaacaaaagccgaacaaaaagcaattacaaaggccaacagagcgggtggtttccaaagcgggcgaaaaaagggggttgcagggcggataagcctcgaccaaacttgggccaagaaaatcaaacgaaagtttcaaattaaactcatttaaatggcatacgatgctgctgtctgctttccatttccttcggcgcggaatccccaccgaacgcccctctcatcgcttgtcatgttagtcatgttaatgtcattgtaaagcggcatgtcgcccagggggcgtggcatgtggctgctaccgagcgcagatacatatctgccacatagctactacctctctgctgtcggtggttgattgacatggccaattcaaacgcagccaggcaggcaggcaggcagtcgtcgagactcttctattgatttgatatgaaaattgcccggaattattgaattaacatatgctcgagctgagctcaagcatgtgcccctgcccctgcccctgccacgcccactcgccgcctcttcggttgaggacgcttgtgtggcggcatcttattaccaaaagcgtattagccatgattgattgcatcgagcaataaagatttgtctgccgcttaattccgctttaagtgtactcctaaaatatgaatttcccgaatgtacatttaaccttaaatatacccttttatagttagacgaaagttttataaagaaaatactaatagcttttgaattgcctttaaaattccccaatttaatcttctttttttctacatattatatttattgttaaactagaatataaccattttggctgagctgccttatcggtacagagagatagagagcgcatattttcagagttcatattttgtattgatcggcctaaagattttatgtaattttattaggtctacactcgtatcactttgatttctttggagcttcagtagtgagaccaatatgcttcctaatcagttgctgctgagcggttcaataagaaaga
NP_524707.1	protein phosphatase D5	44148	NT_033778.4	22041813	22042853	-	gaaaacaatgcacaaatcctatttgagcgccgcttgcaattaaatacattctgggcgggacaaatgggtcggtgggcttcaaagttgccagtggtttttaggttgcccgagtggtaaaacacacatgagtcccgggtggagccactacagccggaagtacacaaatcgcataaaatccaaaaagggcgcgatgtgggacacaaggagctgggtccgaactgagatctgagagttgggtccaaaaaaagagagtgacataaaaagcaaacagtgtcgacactgattcaaaaatgtattcaaaatgcgctccgagaactgcaggaaagcgttgggctgggaaataaaggattttttcgagcgggaacttaaaaccctagatggcccgaaatgctatcaaaaagctcctcgctcccgttcactcctttaagccgcattacaagtgcaggaagccctgtgaatcgggattacgagtagccaaaatgcagctgggtccttgattcgtggccaaagggggagtgggtggcttcgcccacgcggttcaagggtcaactgcgagtaaacaagcaactttgcggcgcttttgctttgttatcgaaagcgaacattttaatgttttccgtctttttgtttttgccaaatttatgccaagtgtctgataattgaaacggtcgaggtgcaaaagatagtgccaaagtgaattggagaggattcggattatcggccagagaaacaaaatgttaaagtaaacggagtgaaaaactcacgcgaaacaactaagttttaaagtgcagttttataccaattccagttaacaacttaagctttaagaaaaaactacacgaagtgttgtttttgactttcgaatatattttgcctaagctacaaaaggatgggaaggctttgataacgttgtaccatttgctttgtgtttcctttcggtaagaaaagttaccagacgaaaactgtaacactccatccgtaattcagaaataagaaaacga
NP_001246456.1	uncharacterized protein	12798138	NT_033778.4	22090427	22090663	-	acaacgtgcagcgaactggggggcagtagaaggcagtccaggagttcgcaaatactttaaattatttatagcccatgtacatgtacctatgctagagctaagtaaagtaactgacccgcgggtcaccacagtacttgcacaataaaaagtctcggaactatacagatagtcggataaaacagatcagctacaagaataaagccaataatcttatagtgaagggaatcccggaattctctgaacgtagtacactgggaaaacagctcactttaaatacgccaacgcgtcagtcagtatacacatatacacgttcaggattaaggaagtgctttaaaatgtgcatttatacaccggactgttgcgccatcttctatccgatatggtgcatatgttttggagccgtaggaatgttgttaggaatattaatggcgacttcgcatagtccccatagcgatgtggtgtcatttgcctttagcatcggatttgctgtactcgtcattgcactaacctacgtcattgctgggatactcatgatgcttggcgatagactggcaagttcaaagtttaccttatatggctgaatattttttgtattttgtttcagcagaacaataaatcactgtttaaaaccggcataatcttaagctacatttatccaatcatgtttgcattagccttatacccaatcagtaagctactgttttatcacttgagcacctctttactccttttttccgccttagttgtccaccttgtcgccatggtatatctgcacagctttaaaaagaatcgctggggatagcttggaactacatcatatcccaaatgatatttagaatgatattgtaaccacgaatgatattcaccttttaaatctgtataaatatatatattaccaatcggcagcaaaattaatcatagcaacttttgaaagcaagttcatcagacataaacatatatatattatatatatatatattgtccactacttgcttttttaa
NP_001261131.1	uncharacterized protein	14462623	NT_033778.4	22091113	22091328	-	cccaatcctggacaactgacccaacccacttccaactctgtcacgccttttgcagcccgcttcgagccatcggccagcagctccagctcccagagcgttgaacccttcccgcccagcaaggtggagtacaccaagagcgacgagggcaaggtcatcagcacgccggtcaccaacaatcagcgaaaaagtgagtatatctataggcactcacaataatctacttaccacacgtaagtgaaatattactaaacatatgttttgttaagcagcggagactgttgcacctccagctagcaacaccgggaagtacacgggaggatttggtgcaccgcctggcctactgcgcccacagtcaaccaatccctcggtctccaattcgggacccaattccaatccgagacccggctccgacatctatgtggctggcaaccaacacgagttcagcagtgttttgaaggcgaacaaggcgcgacccaccgtgaatccgggtcgctacaacggcggattcggggcgcccacgggagttctttcgcctcaagcgcaggcggagccacgtcccttccagccaattaaccagcgaacggaacacagggaacagtcatccggtggcaacaggaggactgagagccgttttggtggaccgcctggcattctcgtgcccttcgacaacgtgcagcgaactggggggcagtagaaggcagtccaggagttcgcaaatactttaaattatttatagcccatgtacatgtacctatgctagagctaagtaaagtaactgacccgcgggtcaccacagtacttgcacaataaaaagtctcggaactatacagatagtcggataaaacagatcagctacaagaataaagccaataatcttatagtgaagggaatcccggaattctctgaacgtagtacactgggaaaacagctcactttaaatacgccaacgcgtcagtcagtatacacatatacacgttcaggattaaggaagtgctttaaaa
NP_001261133.1	flapper%2C isoform D	37519	NT_033778.4	22098982	22099081	-	ctgttagctggatgttaatattaacaccttatcgaaatgcgggatcaacttctattttggtatgcttgcttcgttgatattaatatataatacatattacatatattatcttgttcgtcatatctactaatctcataaagatattcgtgctatagacgcatttttaagataacacaaaagttggcttacaggggttaatatctgaatccgatcatgttgctcggctgaccttgaacgtcattggcagtgcgtcaaagtgtggcgagagaccagtatgcaaaaaaaaactgatcacctggggtaattaaaataattattttgcactcttttccggttgatagtagtacacacacacatggcgatcagaagggttggaaaattcggggggaagctgaaaaaggctcttgaatagataacgctttcgcgcgttcgaaattcccatttttcccaacttacttacttgacactctgccgccgtcgcagtcggcgtcgctggcgacgtcgcggctttagccaagtcgagcttggagcagcggctcttggccaagtttattgaaagcgcagaatccgtgagctacggacgtgtttcgctcgagcgcatcgcgcatctcccagatacgacctacgatctccatcgctcttgctcgctcgcaccgccgccctccgcgcatagcaccctctcgctcgcgcaccgaagtgatcgtgatatcgtgccgcggattttattccgattgagaaaaggcggtgaaaatattacacattatagttgtcggcttcgattgcgacgcctgcgattttgtcatcgcgatcattgttggccggatcgacggctcctacgcgatataattgtattcccgccgatctcgctgccatcccctttgggcaatgcccaattccaaattgttaattgcgtgacaaattcgaaaaggggttaatatataaagagaaataatacgagcagtaagccaaaacgcgaagctccgtgctcacccacgagataa
NP_001097407.1	uncharacterized protein	37526	NT_033778.4	22131133	22131210	-	tctcaacaatttgtagcattattaattttgtgatgacccaatgtcacacctccgtacccccgcacatcccgtggggttaatcaagtcggccataaaaaatcccacgaactgccagatgctgaaccggcaatttcagccggcaaagtcgatggatcgatggcgagttgaagctggagctggagctggcgaactggggcctccactcgatccaaaccccctcgccacgcacgagtgtcctcgagacgagacggcgtggctgcggctgaaatcacccatccaatatggtcaaatgtggcacgcagcggcattcgaggcacgataaagataaatatgaagctcgcctagatatttcggccagaggggattgctgcttggtgtttggttttggcgtttgccgatttggcaagcgttcattatgcaatttggagagaatttcccagcgccacgccgagaattgtttcgagaatactcaaacatagcaacgaaaacaattagacggcattctacgttggctaattaagttgttagtggcaaggctgcgtgctttcgaggggcgtgtcacctggcgcgttgcccaaattggccagctaatcagcgatttcaattagcgtgcgctttccaaatgcgagccacaatggcacccccagtgtaaagaccgcctttcctgcggcgactccttagccggcaagtggtctgccttcggttcggagctcccaactcccagctccagttcaggttgcgtcatccgcgtttgggggctctccaatccgagctgcgtctacgagaattgcagtttcactgcagccgagatacttcacaaattggtgctgcttggcccgctttgttgactgctgtctgctgactgtttgtccgtccgaggctcagatcgaaatctagtcaagatctgtccgctcgaccacctgtcctccggtccgcagttcgcagtccgctcgagagtgcgagtgcgtggtctgccgtcgaggggtataaaagtaacgcaa
NP_611652.2	secreted Wg-interacting molecule%2C isoform B	37537	NT_033778.4	22191662	22191827	-	tgtttactgggcttctaattatagaaccctcgtcacggctcaaactacaattcaatttgattcttttcggcgcgtcgtattcgtgccaaaactttattgccaattgactgggtcattaattatcaacacgaactttcaaattaattatcactaaattaaaaacgggttcagcattagcgaacaatcgattaaaaaaaaaaaaatatgtatattcgtatattaaaccgtggggtggggtgtatgtttgaacaccttcgaaacttttgtttggcaagcagcactcgtgaatcagaagatttccagatatattagacggtgggacgctcgacaaaaatgcttagccagcaggcgaaacaggaaaaatctatttgcaatttgcatttatttatgaaactttgggttcgcgtcgtattctcattcttaaagataaacgagtttaatcttcgtctttacctccagaattatcagcggaaaagaaatatttgaaagcgcgaaaacaacaaaatgaaataaaggggcgcttcgaggagtgactttgttggatttttcgattggtgtgcgcaaatttgaattcgctgccgaatcaaagagaccaaaacggagccagcaaaaagtggggaaaaagaaacgtttttgtttagaccgcggatcgccaaaccagctggcgtcatcagaatatatttggtggagctaactgttaactgcttggctgtgcgcggccagcgaatttctgatgaggaactgcccgtatccaagagatacaccaattaattatcccacccagaccggacgggtttctcagtgcctgactaatttttcgactgcgttccacgggtcgtatgcgcgatatgcgaagtagtcgtgtattcgccacgctaattgttgacaaattgcaagatgtttatctggctgttgatctaagcgataagcgatatatgcaaaattataaattccgcacatattccgattcagttgcagattagaggtcgtccaaagagcca
NP_611653.1	alkaline phosphatase 7	37538	NT_033778.4	22205478	22205550	-	ccaacatcagtgacacgttgattgtggtgaccgctgatcacggacatgccgtcagcatagccggatatcctggaaggggtacacctatccttggactcaatcaacacgacacagatatcaacggagtgaaatactcggtgctaaactacgcagctggacccaatcagtatctggatgagcatggccagcgcattcctttggatgatatccttggccccgatgacgccatatcaccaagctacatcgataaagaaattggagtgcactccggggaggacgtgggtatttgggcttctggcccgcagagtcaccttttcaccggagtgatgcagcagagcaccattccccacctgatggcctacgcctcatgcgttggtagtggaaagcaggtctgcgggagctcagggcggaaaacctgaaagataccatggaatatattctactgtaactataggagatttgaagtaatccaaaagacagcgcatgtcctttctttagtattaggctttctcacattttaataaaccgtgtacttatactaataatacatttaagattattcttctacccaagagttatcacgatcttttcggtaatcttatagtaatcacagttatggtggcatttggacgcaaccagtcccattagctcaccttgagtgtgggatagggtcagtttgcatggttcaaactcttggtgccgtgcccacttttggaagccacgggtatgtgctcgcagcccattggtctagaattttggatggtagctgggtctattgactcaaaggccataaaatattcataaactctaaagaccaaaagaccatgtaaatatgaaaccataaagtgagattttttgggcgcgttttcactgcggggattatgccatggagatatggctaactagataacagagatctggaagggttaataaatagccttttgcaagagtgtggcagtagttcaatcagttgccctgagcgaacctcatctttctgaaaa
NP_611658.3	organic anion transporting polypeptide 58Db	37544	NT_033778.4	22223325	22223464	-	gcattcctagcgatgatgctggtaattccacgagccaatttaagcgcctaaccagcttcgatttgagtaacgatgaggttagccagaacacctcggttcatagtcagttggaggctctagcgaatggacaggcaatgcccggcgcatgtcccgtaaattgttggacacaatttgtggcctttttggccgtgatgtgttgcctgaagttcgtgggagccagcggcagagcctcgaacttcctggtttccgtgcgctgtgtgccggaaaaggacaagacggcggccatgggattcggaatgactctgtgctcgatgctggcctttattcctagtcctatattctttggctgggttttcgatagggtctgtttggtgtggggcaagacctgcacaaataagggaaactgctggctctacgatccgctttccatgaggtgagctttaatatataatgcttaaatatctatctataaaactcgtttctttaggtacactctcaacttcaccgcagctgtctttattgccattggagccattttcgatctgggggtctggtactacgcaaaggatctgaaaatcttcgacgaggacgtcaaggaggtggagatgaagatcgttcagcacgaggaggaggccaacaacgaaaagaatacagagatttagtcctaagttattattactcctaagtgctgtgtgagtgagagtcttggtgccttgatttgtcaatatccatgtgtgatttccaacgtagagtccagtaccataataaacggtattgcaacagtagagctctgtgtactcatatggtaattgctgacaattaacgaccagatcccgattagtaagataaagctcagacggacttagctataaacatgaaggccgctattcgctatctagaagcttattttgtttacccccagaggcaagttaattgtatgcagcttgcagctgagtttgggattcagtctttggcagtagttcgacagtggacgaccatca
NP_001097409.1	organic anion transporting polypeptide 58Dc%2C isoform B	37545	NT_033778.4	22226625	22226941	-	gaattgtggcgacacataagctccacacacacacactcacttgggggtatacattaaataatagagcaaaagttgggggatcgcgacagattcggcgggggtgtgaagaaaatcccattcgggactgactgactgacaataaaaaacgaattcgctcaccagctctctgactaaactaatttggcgctcgtcaaaagataacaatagtaactgaactaagtacatcacattgatcctgtccttaatccgtaacaaaaacaatgagcatgcagatctagtgtttacccaagggatggtgtgggtggtgtgggtgctggtgggcgtggatgtgtgtgtaggtttatatctcgcagttcctcgaaaatctcaggcaatgactctgctgagatttacgtgctcatcaatgtgcaaacccaccgaatcactggcgctctaagataagatctgccatccgatgcacatcttccgtctggagccgccttatcacacactttagctgtctattttataattttaatagccgaactcagcccaacgcaaagaaattgtaaattttgcaggcatcaacagaagcagcatgagcggacatcaacgtcgtgcctcgcgaaccgaccaagattagtttattggcccgaggggagtgataagacgggagcgagataatattttcataaaatatttgccacaaactgtcggaacgtcgctattttggtccaaatctttcgagagtctacctggatacggttgtccgtcgatacagttaagatcagcggctacagaacctcatcatgccactcgatccgcttctatccacgtgccaggttgccttttagatctccggatacccccacgaagccagctggcgaaaattaaaaaatacaatctaagagactctgctacagtacttgtgtgtgtgtgtgtgtgtgtgagttcggtacccgaaaacggaagaaaccaatgtgccaagtgagatcgcaatccgagtcaatccgcaactagta
NP_726189.1	windpipe%2C isoform D	37548	NT_033778.4	22298906	22300939	-	gcacttaaattgcatccacgagacagccgtcaatcagtttgcgtggctcgtggaaagcgagcaataaacagaagatgcggattaaaagcgggccgctgacaatctgctctgattaagcgagtgcaacagcccaaggcccacacctcctcagatcctccgatgattagtacatatcacaatcgctttgagtcactcttaagtggttatttttttttatttttaggcatttagggcaagctggtgggtcaggtgcttcttgctgatgtcacggagcgtttggcggaaagcgaacgagtgaaatattaattacccttcgcgaagatagcgtcaaatactggggcttgaacagcggcgataagcgaatctaacaccgataacgtctgtcgatagggtttggttggttcgcgagaaggaaaagctgtagaaaaggaagatcgtggaagttggtagaatcgggaatgacgcaaccagtgacgaagacaggttgccaagcaaagttagctccaaagctctgttagtttccgttcaatggtagtgctagaaggatcgaacttcagcgaaaccgactcctaataagtaaatttcaatgaatttttttattttcttttactttaaagaatacttattcagcttgtgagtagatttaatacatttttgttttataggtggagagcaaagtgcatgattttttcagaagatgtgattcatactgttttttaattcgcattccaagaaaaatgaaaaagtaataatttataaataaacatattgatgtttcgtgtttcaagaagtattagcagacaatgtatttagcccaattttgctcttttgattatctgttttattttatgagcatttagatgggtgtgctctggattgtggtatctaataaacaagcaagattctaatcgcatttccattccttttcagataagacgccaagagaggaagctagaaggatccactgccagcgtaccaaacacaaatcatccacacagcca
NP_611663.2	Liprin-gamma%2C isoform A	37552	NT_033778.4	22344714	22345020	-	ccccgacccccgctctccttgctcaccttgatccctttgctccccttgctagccatcccagataacagatttaaaacccaaccacccgcaccaccaaacaagaaattcacttgatgtttaaccgaattgggcctcattcattgcttggaaacagcctgcatgccacggggtccacttttacccacccaatccccacttttttggcgcaccacttcatctcgttccagtgctcttgctcaaaaacaaactgaaatctcgaataattacccattctgcatccctcattgacttgttgacaacttagggctctatattgtatgtgtagacatctcttttgctatcttcccttgctatctgattctgctattgctaggctatatattttaagcatctcttcttgccgattttgcaaaatcgaatttcctaaatttattcagatttgactactaaacatagaaacgttcttaagctaaagcttaaacaaaagctttgatgaaatataattgatattttcttactctgttatagaataataaactctatttttcgataaaataagattaaattattatctcaaaggattaaataaagtttgaaaggattttgcaaagtgggcttggcataaacacacgattttctattttctcttagcaaacgtttctcttaactagaatctgaatactttgagtgtttaagcatgtgttgaaacgttttaaaacccttgcagaaaatagccaaatccctggatacctcggtgtcgacaggactgaaggagaaagccgcttccgtgaacaataacaagcccataagaccgctcttatcgcttgacagctcggtgacggcttcgacatcctcgggagcaacaggatctggtggcggaggtgcgccagccaagccatcacctttggtcttggcctccaaacgagacctcacgcccagcaacgagagcagctcatcgccgtccagttcgaatggcagcaaccagaccctcaccccaccca
NP_523811.1	mitochondrial ribosomal protein S29	37563	NT_033778.4	22419121	22420299	-	gaaactcttgccccgatcactgcccggcggacactcgccggtcaaggcgtacttgagacactctaccacggtcgtctttccgcatccgttctcgcccagaatcagggtaaccggcgaggaaaactttatactctgaagatcgtcggcataggtgccgaaactccgtattccctggatggacagcgattcaattgacgacatctcgcagcctcttcctatttaatacaatttcatcaaaggcgcaatttgccgggctagagggatgcagtaaaacttcaaccaatctatcgaaatctatcgattgttaagtcgcggatttttactatgcttatagttggggtattcatgattctacgatccgttattatactctagtagagaaatctagagaatctctacatattaaatatatattaaaatatactcaactaaataaagctaagcttaattttgagattgatatattcatataaattaataaataaattataatgcacaatatgtcggcatcaagtaaaactctttaagatattgatccaggaatatctgtgttgatttaagaaacatttcgcgtcattttcatgttagtgtttgtagagtcaagacaatttacaagcgcttttgaatgaattattatttcgttgaatatacagtaaatgaaaatggtgcgagttattgtgtctgatgtatcagccattgcaatgtgaatatgtaaaataataatcattggaatatgtcaccatattaatgtaaaataatatgtttataatatgaaatctttataaattgttatatttaatcttcattatttgcttatatttaaacaataatgatttctttataataaaaaatctttataaattcgttatacctgccgattatttgtggatgaggggcgattagctgccatctccggttcgttatcgatagtcaccaagtgccgatacccaccaggtcgcaggttccaggtcttatttaacaagctttcagcgaattctcta
NP_611690.2	uncharacterized protein	37585	NT_033778.4	22634077	22635924	-	gcaaagttttggttttacattgtatgtatctgttttcatttgcattactagatcctgcaccgagacatgaaagctgccaacgtgctgattaccaagcatggcatcttaaagctggctgactttggcttggcccgtgcttttagcattccaaagaacgagagtaagaatcgctataccaatcgcgtagtaaccttgtggtaccggccgcctgagctgctacttggtgaccgcaactatggtccacccgtggacatgtggggagccggctgcataatggccgagatgtggacacgctcgcccatcatgcaaggcaatacggagcagcagcagctaacctttatctcgcagctatgcggctcctttacgccggacgtgtggccgggagtggaggagctggagctgtacaaatccatcgagctgccaaagaaccagaagcgtcgagtcaaggagcgcctgcgtccgtatgtcaaggatcaaaccggctgtgatctattggacaaattgctgacccttgatcccaagaaacgcatcgatgcggacacagctctgaatcacgacttcttctggacggatcccatgcccagcgacttgagcaagatgctgtcccagcacctgcagagcatgttcgagtacctggcgcagccacgccgcagcaaccagatgcgcaactatcaccagcaactgaccaccatgaaccagaagccccaggacaacagtatgattgaccgggtttggtagactgccagaggtgtacgcacccgactaatagtttctcaccttcaactagcgttaggttattaggttagtgtacaataaaaatattggcatttgcattagcgcttgctccaaatatacctacattatgtttctctgcttcttattattctttattcaaagtttctacaattacttgaagttgcaagaaagggtattcacaatcgacttaagtattagaacaaaaagaaaaacattgaaaaggggtgtacacactggccgcgaga
NP_611698.1	cytochrome P450 6d2	37594	NT_033778.4	22653739	22654418	-	ttatgcgaacgttcttggttcatcggtcagttgctctatcgcttcgaaatggccagcaccgagagtctggatggcagtgccttcgagggggacatctcatccattccgcaagtgggccatctgaccactgagccccaggagttggagtgtccagcctgccagcagttgcagactacccacgtgaaatcggaggcagtgaccgttctgcagaagattgcctgctcgctgaatgtgcttctctgctggtgcgttaagttttgaaaagaagatgaatttctttattggttgtgacagtttgatccgagccccaatacctaatctgtcctttatcctctagtaatcccattcgctggaagggccgtcatgatgtcaatcactactgcagctcatgtggctgtttcattggacgcgatatcactctgagttggtacaagaggaccctctttcggctgcaacggggagaggtggaggataacggacgctggcagagattccgcaaggtggagaaggagcagctggacgagaaaaaacttggcagacagcgcaaggccatcgaatcgaagcgttccaatgagaattattaaataaatttaagcaatattagctcctgtgctaagaaccacattctatttggggtcaacatattgaaagcataatgatatgctgttgatatcatatacctttgaaattagttgtgcatttctgtaatgtgctcaacaggtagtctctttgctttttgccgccctgcttcccctgaagagtcgaaagctttttccagctgagaagtcacttgttgatttgctggaagagcagcagagtccagagaaaaagactcggttgtttgtagcgcttatcgcgggttctacgtctatataagaccgatgctcatgcagtcgaattgtacagtttggaaggtgtgcatcgagtagttcgcaaatatttcaccacttttagaaattgtcgattttcaataccaaaagttagactagagattctcaata
NP_726220.1	uncharacterized protein	37595	NT_033778.4	22655174	22655370	-	gcatggaaaagacagtgagatgaagggatgggggtcgtgggttggggcaaacggagtgggtgctccgcttataattgtttgttttgtttagtttttaagcactttttgttgaccttgcggcgagtgatgagcgctgctgagactgaagagccgagtgccaaaaaattgttgattgctgcatgattctctcagtggtttctcttcaattagatctctttggtcagatagatctctttttcgaatttcactgcctcgggattcgccaaaatgtttagcacttgacgccggccagtcgcaatgtctcggggaaacgacttggatgcggatctggaggtggatctccaggagggggacagggatagccagtcggcggccaccactgtcacgctggaggagcgccctagcaaaccccaggtgcgattcttcagcatcggacccagcagctaccaggtgcggtgtccattgtgccagcagaattcgaaaacggaaaccgtggagatgacaggagcactgggccagctcagttgcctcttgtccactttatcctggtaggaaacttcggaattcggaaaggaatctaagtccatggattaacattcgtttaaatctcctttcagttgctttcccatctttgctttgacgttcgtctattcctgtctgcaaagtcgcctgaaatcgaagcgtgtcttctgcagccgatgcggtggtcacctgggcttccactggcgtcccacttagtgcgtctgccactcagatggctctctgaaatccacgcaaatgatctataaataaaccggcagctgttgtcaaattttttttaataagttacttgaatttattcgatcatcactcaggcggtgcctccaaaaagtatgtattcatctctcccactctctggcacgctcttagatattttgattgcgatgtgggctccaatgcagatacagatacattatgcgaacgttcttggttcatcggtcagttgctctatcgcttcgaaa
NP_001246464.1	uncharacterized protein%2C isoform B	12798140	NT_033778.4	22655823	22656073	-	gcgatagctgtttgacttatgtttcttatgtttcaattgtaaaataacccaatttataggcaaatagaaaacccgagtcgagtcagttcaacaacatgagccgtcagctaaagttccaccttcaagctcccgacgacgaggagttcgcagcggatctggtggagattaacctgaaccccaactgcggccaggtcaagcagaagtcggctcaggccttggaccagctgctcctggccacgcccccacacagaggctatccctacggctatgccgaggactccgagccggatacctacttctgccggaagagcaactccacaggccaactggccgagaaggtatcacctccgccgcccgctgccaccaacattagttgcctccgccagatgtactgtccggagtgccacgagcgattgcacgagcagggagtccgcctggagcgactccttaccatgtggtgagtgcaaggccaggacatttctttaaagtaaattcttaggatggaatataaataagattatttaatcgtagtatagggctattaggataataacaaagatcggaagtatttatatttctaattcagattatttccttatccatttccagctgctttgccctgctgcccatctatccctgctgcccgaggcgctccaccaacgattgcaaggtcatctgcggcaagtgtggttacctcttgggggcatggaaaagacagtgagatgaagggatgggggtcgtgggttggggcaaacggagtgggtgctccgcttataattgtttgttttgtttagtttttaagcactttttgttgaccttgcggcgagtgatgagcgctgctgagactgaagagccgagtgccaaaaaattgttgattgctgcatgattctctcagtggtttctcttcaattagatctctttggtcagatagatctctttttcgaatttcactgcctcgggattcgccaaaatgtttagcacttgacgccggccagtcgcaa
NP_001286743.1	partner of paired%2C isoform C	37602	NT_033778.4	22687105	22688721	-	caacaaatgcgtcggagtttggcattgagtttggctcgacgggtaaagaataacctgaaacatggagctggcgtccaaaaccgaaaaacccgaaagataaatccaagcctggtcttataaccagcgttagtgatgagagagctggcgagaaaggaaatatggggaagcttctcttatcataagctgcaggagatcctaagtagaacgccacacaatgtcgagataataaatatatttatatgataaataataaaaaaaatgggtcacggatgagttgaatacgcaaaacggtcttcaaactttaagtttaaacaatttgtgaaactccttacgagcaatagagattatgtctgaacctaaattatttatatacaagccgaactggttaaaaattgactcgcagaactggtgataaaggacagaaagagcatatgctagctaccttttaataagaacttatggcaaaattagcaagaaaaccacgcgttgcaatgattctaataaaaatgccgcacaaagtcaattccaagtgcaatcgcaatggaagaacgaccgaaccgcacacacgggacatacaacagactgaacggacgaatacctactcgctactctctactcgctcgagagagcggtgagagcgctgaatacgttcagataaaaatatgaccaataccaacacaaaccccccgtatctgtatctgcatctgtatttcaggctaaaagcaaggcgctttgccgctgcgagttcagtttttctttatcatccggttcgtgcacatcgcgtctcggccgcaagaacaaagaacacacaaatagaacttggacttccaactacacacagtgctcgagttaagtgcagtgaataaccacagtgaaccctactagtcttcaactaagcatacaaacagtaaaatgcagcgcatataggatagccaatccaacagttaatttcaaaagtagcagtcaagcgacaagccaagtgtaaaatcaagagtaggaga
NP_611708.2	uncharacterized protein	37606	NT_033778.4	22704258	22704398	-	taacaattggaagtgataggaacttttcggtggcctcttcagctaaaatttggaatggaaaaattcaattttaaactatgttgatggttattttgcatgagctcacattgtgtgtgacatttttcgtaggcattcagcatttcagtcgcgtactccggatctgtttgatggtaccgcttgtagtacgagcgcaccttgtccatatccagtgtgttgttctccatcagattgtagtgatcgaagacgcacttggcccagcaggttccaaccatcgcctggtccacggtcacatccacgatggcctcctcattgggactgggcaaacgaaagttggtctgcttggcgcaagattccgtgacatcgtcgtggccatcctgatgtttgcagcaatggtggatgttctcctcgtgaatacgctccatgtgccggcaatgaactcggacagccacgagtccattctgcatagaaatatgcacatattaaaggattaaaaagtagctcgaatacggatccccgatggaccttgaactttcaaaattattatgtacaataaatccgatctagtgtggataatccattaaaaacaccctcgaacattatccaatccagaacaaattgaaaacggtgttatgagtacgtaccaagcgcagtgatataatcacacaaatcacgaaaccaattctcagcatgatgacagctttccagcggttcgtcctcagttttatatgtcaaatggttcccctttgatggacagccctaatggcgttttccactgtttcgcattaatttaattcgcatccattattatggcaacaaacctggcgacgaaaagcgaaattatatggagtgggtgggctagtgaatcttgtcatggcaacgccggcagtcaatttattatttattttccaaggcggctctttgctcgcctaattagtcagagattggcctttgaaatttgataagctgatttttggtagccgtaaaaaaaaaaaactaaatca
NP_001286748.1	uncharacterized protein%2C isoform C	37627	NT_033778.4	22852636	22853697	-	cgggcaaaccgagggagatgcggaacttgcctcccgcggtacctccacgtcctggatgagaccgaaaaacagagggttattagttttgcacaccacaacttcgacactctccacatccggcgcgtcacatttcgcacgcttagcggcgcggttcgttcggatttttacctctcttcgacattttgttgctcgcggactggttattccaagattattcgctagtttgccaatgagatgtttcaattattagcattaaaaaaaacgtggagattttattatacttacttcgccggaaacgaaaacgaaaaggagggaaatacgatgtgaccgccgatctatcgtagaaatatacctcaaaatatcgaaaaaataacctaattataaccaagaatgagcacggattgggttcgaactttgctaaaatcctagcaggtactcataccatcggagttttacacccacctcgaacaagttggcaggtctggccaatcagatgtcgtgttcacaccggaaattccaaaaacttaatcagcaacttttcttttaaaagaaattacgtgtgctagaaagggatggggccatttttttactctatcgctatatttattccacaatatttaagtaaattttttttgaatatcttatagtagatgacattaaatgatttgaatattttaaaaactttactctttgacattgataaacttaataataataataaacttaaacttcccgttgtggcaaaagggtaagagacaaaagttcctcgacagcaatggactgaacaaagtttcagatatttttagttaaaatgtggctccatttaatacaatttgtgcgtcattattttcagtgcttactgtacttgcactcggaactagataaggttccggagaagaagaagcagaacatacagctgttttcgctattatcaactgttgattgcaacaaagagatgtgaaaaagcccgcagaacattccaagaactccgcccaccaaga
NP_001188991.1	uncharacterized protein%2C isoform B	37644	NT_033778.4	22933384	22933447	-	agagagcgatcgcccgctttcgcactctctccatctcgctcgcgcaaccagtttaccggcgattttcacaactgcagctgcgggaacacatggcgcaggcagctgatggcgatggctggatggaatatggggctgggggctctcttttcgctatgtgctcacgccgctttctttgctctcctgccctgttcttttctgtgtgcagttcgcgtaccagcacacacaacacacacacacatgcatgcgtacatacgcgcgcgctaagtgaatgcatacatacgtatgtatggacgtacagcgtgctgcgaggtacagtcgccgctaatggtgaaaactggctgtgcgaaaaagcaggcagagagcaagaggaagagagagcggtcccggggtggggtggcaacttcaactttgccggctgcacttggcaacaagtctgcaagcgactgcgactccaattgagggtcaaggtcagcgctcgcgcatcagctgctgcgcatgtgtgacgaccacgacggcggccgtgacgcgacggtggcttcgcgaaagctgcgctccgagtttctggagccgcatgcggatgggcaagaagcagagagcggttggcaagccggtttggtcactttttgcgcttctccatacttaagtgcggtgcgatcgcgggtcgtccaagtaatcgccgcatttagttaggcctacgaggggcgctattaaagtactgcgcagcttacactcatctgcaaatgtttggtgaccatatgtacgggtgaagatacaaatgtaactcaaatttaggcatactaaatgattttggaaacttatgtcctttaagtccacttttgtaataaaggtaacaatgaaaataccttatattacgaattatagtagtcgcaatgtctgacaactttctatatttcaattataaattcaaactttaaatagacactcattccggaagtaagacaaaattgctggaagtaacttaaaaattaaaaaaacaaaaa
NP_611739.1	CCHC-type zinc finger nucleic acid binding protein%2C isoform A	37646	NT_033778.4	22936015	22936512	-	gtgctgcccaatatttgggataatataacaataatataagtgtactcagcgtattatttgtgaaagtccttaaaaatgtacaccactatgaaatatcgattttttgacaaagccaggttcttttgataaatcgttttatatatatgcacataaaatattttattagttgttacgtaatctgagtgcttttctattattagagtattacgttttctcttatgaagtcttcagttagctattctttgctaagcacccctaatgtgtcaatcgatatcaatttctgcaaatagccaatttcaaaaaggtgaacgtatgttgtgtccaaacaattaaaataaaacaattatttgaatggacttccttataaatttaaagatatatatttcgatagccctttgccaggggtactcctaacgactgagccgataagttgcagtccatcaccacggacacactggttacgtgtggttataaagtggcaaaatcgagttcgcaaaattgggttatgtagtgcctcctaaatatggaggacacgagacaaaagctaaacacgccaagtgagaaagcaaaatggaaatgtagattctgtgagacaaagcacgccgagtggaagtagtacgacaccagcacactacacaattccagactgacatttcgcctcaccatcgcatatcctcgaaccaatgtgcaccgcgtggagggtcagtgttgtattcaagcgtagccgaagcaactctggcgagtagtcgataccacagcaaatcggtactcattcgctcagcggcagccattttaacttttggcgtcgaaaatacggcgaggaaatctgaggaagccggagatcctgttggtctgtgtgattttttcgcatccagcgcaagcagtgtgtagtgctcgagggcccgtggttaccagtgagtgtgtgaggaagttgagaagttgagtttaagaagcggagtcggatttgcggatcagtagtctaaccaaaaccgaagcaaaga
NP_001286753.2	similar to AA sequence:INSD:KMY95939.1	37651	NT_033778.4	22985530	22986328	-	agatcatgaatagtacgcgaatatatcccattaactaaattaattaaagcctcgtataaagcgagcaagctttcctgattttgcgtaaataaaatcaattaaatagagctaaaaaaagcacacccaaacaatatttgacaaaagaaaacgtagatccaggggcaaattgaaaacacgattcagcccgccgaaaaaacccaataaaatggtaataaaaaacccagcaaccaaaaatgattttcacattgataaaaattaaatgcgattcggggcgaaagcaatgcgatgtgttgcatctgctgggacattatcaaataattcagttgtaatccattttaatccgcctgcctggctgcgaaaccgacccacttgacatggcgaatcatcaaaatgtttgtttacttgccccatgccccatgccccttgcccctcgccagctctctcctgccactttcctccatgaaagtatttatttcgacattttgctaaacattgcccagatttaaatctgcattcatgtaaaattgcataaatacatgcaaatatcgcttgatggaaatgtccagctatatttcagtcacccacgttttttttactctgcaggaattattcaaatatttaagcggcttagtgtaatggctggtgagttttgtctcaaatcggaggacgggtacaaagccgctctaagcgaaaagaatcgatgcggctgcttaaattatactttataatttgggcatatatgtggattaccccaattggcaattgaacgtataatagttcggttttatattcaatcgattgcgcacagggcgtatttatcattcaaaatgtttcaaatgccaatatggattgtaatacattgtaatacatattcttcttacattacaaaatagattcttcgaaaggtagataagaagagtattccaaagctattccgtttaattaacaaagaatcccataaaaagaggagcacgcccttcacgaaagtcagttaaagagaa
NP_001246478.1	heterochromatin protein 1L chromoshadow domain	12798145	NT_033778.4	23313047	23313298	-	aatggctttaatcaaatgccaatacattttcgtttttcacaatttgattaatgcgtccggcagtcaaaaacgtgccctagttgcagcctaaatgttgcacagcctttggcaaataggcaacaacaaatattaattaaattgagcatgcaaagtcaattaattgccacgcttttggttaattaaagtcattgaaatatttacatacatatgtatgtgcggtaacatcgacctatcggctggcatacacgattcaattaattaaaatgttttgcaaacgcttcctacctttttccaggataattggcctcaggtgcgacagttggtaattaaagggaagagcaaaaagttggcagcggcagaaaaaaatgcttaactatgtaattgcaaatatcgataacacatgccatgccaatttagcgtcttgcaacactgccagtgaaaaagttgcaattcaccaaacatcttaatctttccaggcgaatttttccattaaacgggtgagtttccttataatcagcgatgcatgtattgccactaaaatcaagcgatgcagcgcaattaaatcgcatagcagtgcgcataaattgaggaaattgtcattgcctcgataatcagaggagaatcacccgaagtggaatctctttcagttctttgacagtatcgtccatcgaatgcggcaagaagccgtggcccaaaactcagaagcgtggcattcacatgagcagctctccctggtcattgccacttttctctgttgccgccacggagttgcgatggacgcgtgcctgtttgttggtcaacaacaatcaaagtgcatttgcattgtttggcggcgtgaaagaaaaaagtttgtgccgacgatgcaccggcacattccatgtgactcaaagtcaacgacccagtgttgcaagagttttgcattcaacctaaagtgttgaatttaggtgctttcccggtatagaaaacttataagtaatactgttttattttcttttagataa
NP_726308.1	uncharacterized protein	246601	NT_033778.4	23329657	23330025	-	gccgaaaaggctttccattttaatttatttggccagcaaaaggattagattagattccctgataaatggccgtcaacgtgctagctaaatagcaaaatcaccagctcgattcagggcgctaattgagtttattctgaaagcccccataccacgaatcgaaaaacctaaattgcaaaccacctaattatcatattcttctgtgaaattgtgctactcacgaggagaagataagaatgatatatgtatgtccatttaccaaaacatcttactgagaaccccgtcaaaaaagaagaacatgcaacttgtcacccatgacgcacgtggatatatttcgtcttttttgtgtatctatataagctttaagattgtttggattgagtaacatgttgtcacttgtttttaattaagttcttgtagataacaaaccatagaaatggatttggcaataagaaatggatacaaattggtttcaagtactttgccgtggaaatataattgtcactgtttactctacaatatttattggatttattagaacttgcaatatttgatcgtgaggaaaatataaacccagcttcataagtcaaagatttcactttctccggaacaatcgcattcgatgcaactaaacctgttttgtttaatgatcgttcctcgttaattaagtgatgtattctgccagacaacaaaatacgaaagttcctaagatcatttcaatcgcttttggaaccccacacattgtaaaagggcaggcatttcatagtcgatggactagttttcccaataatcatttcgttttcattgtgtggcaagatagaattcatcttgttcgtgatagcgttgcgtaggtgttacagatacttctctatcttgcccactatcgatttaggccatcagatgggttacatttacaactctgggcggccctatataaacgaatcgccgtattgccttagacaacagtacgctttcatctcgtcccaaaaaaacaacctctaaga
NP_611781.3	uncharacterized protein	37695	NT_033778.4	23346004	23346461	-	cgaaccggtttcagaaagtcaataacgcgaaggttcagtgttttcggactgaagctgatcagcttgaagcgctgcaccttgtaggagtccaccagccagccactgtcctgatcttcactttctatatcccgaggatcctggggatcgcccagttccatagagaaggtgagcactatttcggcaatggccaggcggcagttgctcggttcgaacttatcatcgatctgggagttcaccagaacgctctgaatccgctggagcatttcctccttttcctgctccgttccgagatcgaggaggttgcgcaggccgacaaagagcatgtccaccatgacatagtagcgaccatcgatccagcgacgcaccaccctcacgggaagagcatgccgcaggtgttccttctgaaagcgaaccaaactgcagtagggactcctcatctgggacaagccgtagatgtcggccgatccccgctccgtgcagcaactccggatgcagggccagtccgcctggcgcactgcatcgatcatggtgaccgccgcctggcgagtgccctcatggaatccgccctcgtcgaaggccacgcccagcaggcggcggaggcgccacaggcagtaccggtgtcgcaggccactgaggaactgcatcacgcggagtttccagtggggttgtcttcctgtgaaaagactcacattgcggtgtggctgggattgggatgtgttcgaattgcagccaccaccccgcactaaacacgtaatttgagaggtggacgaaccacggaggaacctcgaaaacatattccaaaacatattcactgttatctaaataatttgggaaactaataatgaataagcaaaggcctacctgcatcttagcttggatttgtagtactattataatcctttttttgccactgcctaatcatgggtattcataagctttttaatctaatacctcatccataccaatccgtacctaatctttcccttctcagcatcccaaca
NP_001163264.1	uncharacterized protein%2C isoform B	37705	NT_033778.4	23385113	23385326	-	cctccacagctgcgaattccacgactaccatggccgacaaagctgctgccgagaaacccgctggacgccccatgcgctacccatacactttctccgcgaagatagcccaattccccatcaagcactacatcaagaaccaatggatctggcgctactacttcattgcggccgtggcctgcgtgcccgtgttctacaagatcagcaagctgggtgcgtaacactcgcctcgcgacctctgggccccttgtactaatgcacttctccctcctgcccattttcagccaactcgcccgagaacaagaaggcatgggccgaatcgcaggccaaggagcacgccgagcaccactaggcggccagtaacttagtcttaattgtcgcatcaacatttcagagctgtttgtgtcggacccaacgtgaaatcggcgaataaatgatttgaaacgaggttaaacttgattcttattggagagtgcactgcaacatccaaatacggtcttattatgcggctatgacaccacctatgagttgagttcggtcacactaatgatttgttatatgaaacacaaattaagttgcttgttactattaaaattcataactagcagcatttaattggatttattaaagaatagattaaattatattccacaactgatcgcgatgaatattcgtttacccagataactgcatttcgaagggttaatcgagaagctaagcaggaaaaatattcaagttcaaatttgtataagtagttggcgcaagacaaagcatcacaggggtctaatttttggtagtgagttggaatttccccagattcgtaaataaaataaaaataaaaaagtactgagagcactcattaaaacaaaacactgattcctatcatatccgtttccgttgacggtcataaagagtgtactgttatcagctggtcaacataaaattcctcaaaaattacctcaaactcgactaagcttgccagtcgctccattaccgcgaaaaga
NP_726319.1	reduction of Rh1%2C isoform B	246602	NT_033778.4	23386117	23386297	-	tttggtggccggagcagagggagtggtcagaacagcaggagtggcggcagtaggagtcggtgcagttttctgtttcttggcctgcttagccagcttcttcgcctcccgctcggccattatctggtcacgagtcttctccgtggccaatggatccacagcatttccgggcattgcactcgtggcgtcgatggctgatgtttcttgtgtcgttgaatggctgtcttccaggcgatttcgtttgttgcgcggtcgattgcgttgcctttgcttcttgtgcttgctcttcaaagtctgggcgtcagtcccagtccagatagggagtacggaattagttattgatgtaacaatatgtaaaactatcaaactgtttggatcaaatacgaaatcaaatcggccgacatgctaaatcaaaactaaatttgggaaactcgctacttggcaaattagttactaagaggcaagctagctacctgtggcacctgttcgctagttaaaaccattttgaaagcttgaaaagagagagacatggcaattaaggtgaaaaaggatgtgaaaaggttaaaaaaggttcagactcctgtggcggtgcaattaagatccaagctgaatcctgcgtctatgggtaagcacgaatgctggcttatagcacctaagcagtgtgcttgctgtctttaccttacgattctatattattattcgggaaaagtaactcgaaagttttgctcacgatggcaaaaaaacgtccaccagttgatagcgatgtaagtgaatcgataaccgtcttgattcgccgcggtaaacacatggccggccttgccagactcgctagcagccagtgtcatttttggtgctttcctcgccgcacgagttggcattcccatagctgtcttttatttgtgaggttcgtatgttcgtctgccgcctccgaaaattacataatttttgcgtaaattgatttcgtttaattcgaccctccacagctgcgaattccacgactacca
NP_611791.2	myotubularin related protein 6%2C isoform B	37707	NT_033778.4	23396429	23396452	-	tcttctaccgccacttggcagccactctgtacgctttcgagagcgatgagcactccagcaactggatagcggagatgttcttggagatccaaatgctcttggccgaggcctccaacaaggagaaggtgaacagggcgctctacctgctggacatcttcatcctagccgtggatgtgctctcgggctgtgccgtgctgttgggcagcgtcgatgtggtggccacggacgacaagcagcgcctggcactgttcccggagagcttgcagtacctgtgcgatcacgtcttttggaaggatcaggaggctaaggtttgaaacactctggttacaattacctgcaaaataccaatgagaatccttgcagatatacgagttcctcttcaatctttataagcacacgaccatgcccgcttcctatgccgatgtcttcagggaggccatcatctgttcccgtaacaagccctatttcgacagcaagggcgtctggacgaaatacgtaggattgcgtaaatgaacacgacgaccactcaccgcatttacaccctctccgcccacgcctgaagtgcacttgaatggctagaaccaaccgcctaccgtcaatgttagtcaatttttgatagccatcgcgttccttgttacttgtatgtgtttcaactttaacgtacattaaatgcatttttgcgcacaacttttgaatttgccaaggctgccagacggtcgcaaagagtggccgccgatagccgtcgacggccgatagcttagggggtggatcctatcgactggagcacatccctagttcgtacaatcgcctcgaagaatttattattattcgggaataattacaaaaaaaatgcaataaaaaagcaaacacgagtgcagttctaccaaattaacgaggctcccttgcgtgagcttgtgaaccgctgggcgaatcagtgcacagtgactttgtggctcgttttcacgtgaggcaacaggaaaacccaatcaaaacgtaaacaa
NP_523821.1	odorant receptor 59a	37711	NT_033778.4	23440341	23441065	-	cgatgcatctaaatgcatatgggcgatgagctggtttcacccgcccccttttcgcccttttgtccgatttgccgccgctttttgcggatgtttgtcctgcttggcccgctgccatttcgacgtgcatgcaacaatttatggggctgtcaacaatatggcaacatgttttttgctcgactgcgtctggacatgctaattgcatgcaccatgtggaaatatcaagtaagtcctgggcaccggctctgaaacttttacgaagcgaataatttaatgcgccataaattcgcatgttcgcttgtaaaattgtaaaattgcaaaattgacagcgagtgcgccataaattctgtagcatactttctagcgcgcgttttgagcgacaaaaaccgctgacaaaagcagcagccagccaatgcaaagtgggccgaaaacgagaattgagatttatgcgccggttttattaattataaaagcgacgaaagctttgccaaactgctcacctgaaactgtgacacgtgtaattctgcattttagttgccattgttgaaatcagcatggagtgcaaattgttgtacaacaaagtcgtcacagttttaacaacttttgcattttacctttgtttggcattcatgctttttcctattacatatacatagttcatatcctgatgtatggtttgtttgtgaagagccacttttttttcattataaaaggaggccaatatttaaatttgcgattgaagtgaacaaattattcctaactaaacatggatgctcaattgagtggagtgcttcactctatggaatgcgtttaaactaaatgtgaagaagccatgggatgaacgaatgggaagccttagttcatcggcaggtggtctaatttctaattgaggtggccacgcaaggctaattacataattgggcaatcgcaccgattgagccatcacccaaaacggtatttaagtgtggagaaccttacattaaagccgagaattcaaggaacca
NP_611796.1	SKP1-related F	37713	NT_033778.4	23458171	23458686	-	cagaaaacatgggagctgggctggcatgtccttgggattgtcactggggcggttatcctgatacacgatacactgccaaatcgatgatggaagcggaatggacacgagtaaacaatgagcacacacatcagattggtcagcttgctccgtttggccagcctggacagctggaaattccaagaaaaaccaaatgaattgccatcgctttggttgtccaggtaaatcaatgtcctccgccagctggccttccgttttggccacaagaatggtgcaaactttttgctcggcacgcctgccacgctaagtaattgaacttttatcaaaaaattgcacgcagccaggcggacggaaaaatcgaaggaaaatcgcagggaaagcgatggtagttctgccaactatggccaacaagcgacgagagccaccgcaacaagaaaagcacattatgctccttgttgacaaaggacacgggccaatctagatgagcagaaaatggcgagtatctgctgcaaagtgaaccccgagcaatgagcgatggtgaattgaaaagggaaaatggaggccaaatccctggttttgtttttatttccgtattcgaaatgggccctaaatatttcatatttttctgttataacaaacagcaataaattgtgctgcaattgaaatgtccattgtgtagaacatggtaaataccattgtaagcggcaatcaactattacttatacaacaataaatatgttatgaaactaaaattgtgtatttctgccaatatctaatcgattttgctcgttatattgaaataaaaatgttgtctaaattgttaataaatgctatctccattccatggacatttgtttgaatttgatgaatcaccaatttgtttccattacgaatctgttctgtttaatttttaactgtcaagttggcactgacagattttcttgaaaagttgaactgtaccagataaccttaaaggaaaaccctttgtgggcgaaaacggacca
NP_611798.1	uncharacterized protein	37717	NT_033778.4	23476277	23476409	-	tcaactttggcccttttggcccccagtttcccgccgtaagccgctaaaacaaatgagctttgtttgacgtcctcctcctgcttgtgcggactgcattctattccggccatgctaaccattcgcaatgtgcagctgccacgcggtgcaaactagaatgaactaacgaacttttaacatttccacattaattcagcaggaccgctacagtgggaaatggcaggcgaatgctcatgtttatctaactatttaaataataaaagtgtctggaataacatgtgtctgaatccaatgattttgttgcaaacttgctttataaatagtatactgtacagtttacacattattattaaatggcatagaaaatagttagtttagtagaagttaattggctcatacatcaacttcaaagccaattgaattgatttttctgcaagtgccgcaaatctgctgggaaacttgagaatcagctgtattttccactccgacgacaaccacagccacaacttccggtcgacccacagtgcctccactgtccacttgggcgggccaaatttatgttgcaactaattgcaggcagttgctgggcttccgccagcagcagacagcttcctttacgttcgctggaggtcctgttctcgatgccagccgcacaaagccagaatcctgcgacctctgaccccgcgcacccatggaattcgcccaccggctggctgcgtgtgaaatttatcgagcatgcaaagtcatcgaacactaagtaggcatgtgtgtgaggagctaactttataattgattgctttaattaaattttgaaaagtccacctggcatccggcagctggcagtgtaaatagctctgaattggagcatcgcagcgcaaaggcgtgtgtaattaaatttcaaacgcttacttagagcgaagtgaagtgcttgcaataattacgaaagccattagccaaggtcccgaaagaggcggccaactgggtgagatatttgcaaacagtta
NP_524713.1	RabX1	44172	NT_033778.4	23523228	23523270	-	gtacaggctgctccagtttgtggagcctgacgaatggctagattgacggggcagagaaaagtgaaagtaagcacggggagtcactgacgattttcttatcttagccgcattaatcttcttggcagtgcatttaccttttggaaatgtggcacttttcccaggtcggggaaaactaagttacccaagcgaaaaacgcgcgtagaagtctgacttttgcggacatttaacgcgctcgagtcgcacgctgcacgcctatcgctagtatccagttgtgcccgcgagcttgtagctcctaatgcatgttgtctagctccttaaaatacctttaatttgttaatttatctataaaacactgttgttaaaatcgcctgtatgaacatctgcctgcttttggcggtggtactaacgcgtctgggaaatgcaattagtgatgggcgatagttttgctatcgggtggcatcttccaagcggtaatcggggtcgtgatttttctagtagtcatattcctgattggaatccttgctaaccaatcaaactaacacataaatatattttttacgaatatatttacttgtgaaacaaagttatttccttgcgaaattctactctgcaagaccagctatcgctgccagcagcaactatcgcacctcgtgtcagccctggtaaacagctgttcgcgcataacataacacaataacaacaagccttcaaatttattaaatcttttatctttactgctgactgcgcgcttttaatcgcagcgcccgctttgaaaacccccaccgactccgataaattcagttgtgcccaagaaatcagacgcagcaggccgccaaagggccaattacgcgcttcccaaccactggctctgcaagcaacaacaacaacagcagcaacaaccactgagccaacaacacatcatctcatccattttacaaaaaaaaaaaacgtcactaaagtccacggaaagcgatgcgattgagccgctaatctcggcgaga
NP_523824.1	similar to RNA sequence%2C mRNA (same species):INSD:M20630.1	37724	NT_033778.4	23538085	23538238	-	cgtggatgggcccagctgcaatccagccggattcgagtgcctgctggacttcaaatggcccatctgggcgctgcacatctgcaagtgcccgtccacctgcaccgagatcgagtacaccatgcagacggtgaagaagagctcgtggggcgtgaagaacaacgaggaggtggccagcagcgagaccgccacctccagcttccgctgggatctgatcccacctaaggtgcgcatgcgacgggatgtggtctacagcttcgaggacttagtgggtgagtccgcttcagactttctatatatttatgtcctatagacaattgtgctcctcagtatcctttggaggagtcctggccctcttcgtgggcgtcagtgtgatgggcctggtggagatggtccatgtactcgtcaacaacttgctgctggacgtgttcaccctgttacgcctgatgttgggtcgactgcggcgctgctggcgaagagacgaccacatgagggaggccaaccatcaccaccatgccaatgcccatgcccatgcccgactgcatgacttcaacgagcgcctctctttggccgccaccgctgaactgcctccgttcgactacgtgaattgatgagcgacaattagctggcaaaccaaatgcggtcaaaagtttaatgttacttgtgggatgggatggatggggccggaggtgggttgctggatgcccgttgggggtagaaaaccatgtcgccgccatcggcgttgcccagttgccgctcagtcttccacgcgaacagtcgacggcgtgtgaccgcgattgcgtttgcccagacagacagacagacggacagatttaaggtttcccccgaaagatcccgagcagatatgcaaatacattgtaggcggcggaacctcagataagataagcctgctccggaggcgataagtcggcacatcacatagccagaattataagagttcgccggtgaggtgactgaacccatcgaactgacatagctcgaaa
NP_788431.1	gustatory receptor 59e	37725	NT_033778.4	23541444	23542379	-	tgaagttcaggaaacatcccacgaagagcagtaggatggagtactgaaacgtccggttcaccgccttggtaaaatcaattagattcgcgtgatgcattcggattttctggacctctgatattcggggactgtgcaaatgagttagttcccgctccaggccttcagttagcctcctttgacgccaagcgattccttgaagcagcaggtagtactgggcgaaggatatgctacttatgatattgggcatcacgtagctgttgatgctcaggatcgatctatatacaacgaatttgtgggtccagatgttgaagaagatcgctagacaggcaaaaattcccaccagaaacagctggagcctaataaatctcttggttctgttgcagtctatggtataagctctattcaggtcggatgtaacgatgttcgtcatcagcttgggagcccagttcctgcactgccaggtgaggagcatgatggaaaatatgtgaactacatagatggcggactcgatagcatttaggtagcggtccaaggataccctctgtgtggtgacgagcacgaattcccagtaggagcccaggacgaacaatccgtaccacagaatcatccaactcaagtggaccaatcgatagaatctgttgggacagcctgggagaatggttataggtgccgtgtttgccagcacggagatgagtagtaaccaaaatagagtcctgtaaagttctttgtatctttccgcatattgaggattgaaggaagatagtctgcaagtgagtaactatagatatattcatctcaaaagacgatgtctactcacctttccctcggggaattcttaagtttagcgccttttgttgctgagctccgcatgatgactactcagcatttaggttcctggaactatttaggcatgtcacttcctgcaatctaatcatcaatcacaccaattagaggtaaacccttgtcgccacttccagtcattaattaaagcgggctcagga
NP_001097436.1	wing morphogenesis defect%2C isoform B	37727	NT_033778.4	23547490	23547610	-	gcgttcagcatgcacagtcccacggcgggcacggccacgaagaaggacaggcgcttccacaccttgtagccacctgaaggatgagagatgagatgagcatgaaaggatgtgttataagagcgaatccttctccaccaatcgatcttgcccaatggtaaattacataaccttaaccttacaaaaggggatgaatttggcaattgggacgctggacggtcacttaccagagtgctcgccggccacggcggcggtgccggacatattccgggcggcagaagcgccgaattggcggcgaattgcgtggtttagaatagcggacatattttcagtcgattcttggcccgaatgaaaatttgctgttttgacaagtaaatagggatgggctacatccataatgtcgtgactcgttcgctaaattatatcgatagtggttggccgtgatttctaaattacgtacaacaaagctgttaattggcttaatataaataaaaaacaaaataaaacaattctatgccaaattgtaaataagtaatttgacatttttcctttgtatcctcccctggctgccgtgacacagctctagctaatcgagaagttatcgcctcacgcgcccaccgctgacgataggtaggtactgtgtgtgcggactatcgaggctggagtcggctaccaatcgtccatccacaacaacaacgtgtcgcgtaattattttcccctcttgtttataaaattcagtgcatcagattgtaaatacactgcacaccctgcaaagccaccgcagcatctcgaacctaagcaacgaacgggaaaatcattatcgtacgggcagtgaagcgcagttaaccaggagcaacaaccaatccaagtacaaagtagccacaaaacgtcagttattcactaagtgcacagttcgccagcggacataacggtcgctacactcggagaaaaccacaagtattaaggaccacacagtccaccaatccactagcagcccactgcca
NP_611806.3	pita%2C isoform A	37730	NT_033778.4	23554255	23554416	-	gggaggattcgctcagaacctgaacgagcatgtgccgcgcgcggatcgggaggtgatcgcccggctgaggaactccatcctcgcgctggccaagtgcaagctgatgatttacgacaccagcatccagtacgcctacgaggagtccctgcgctacgaggcccacgagctgctccagcagaacgccatctacgacatcggccagcagacgcaggctcgtctgagggacgcggacgagtagtatatatgcatatacatatattttatacacaagtagcttaaatagaggttaatgtattttctaccgtcaaatgaaaaattaacatttcaatgggttcgaaattggtggatttcaaaattgcatcagtgggctaaaatcttaaatacactgaaaactatcgcaagctttctgtttaataaaaatgttcatttgatatttcctgaatttgtatgataaatgttggtttcctaataaaaagtcaggttttctaaaatacacaaactctttaaaaaagaaaacatttattgcatataagttaggttttattggcgtttaaaaaatacatacattttcatagcactttagttttagttaaaagtttcgacttaaaattacttttagttaaaaagcagctaaaatatcgatattttaccaggacgcgcaccgagtggcagcacacattagcgatccggcaacgccctggcggtttgtgcaaatgaaaagtgattctgcctggatgataaagggactcggcataaattttttatttttatgtcatcccatattagtgtgacgttgtatttgtgacaaatacttgattgtgtaaaataaaaacaaaaagtttcgctagcaaaattcacacagaaacatcgatatctgcatagtgcacatctctaagcgacgccaagcgattgttttcctctcatttgtaatctgtacgcactttgcaagtgaaattccgcgtttctaccgccgcccggaacgaattaccgccaattgccga
NP_001163266.1	uncharacterized protein%2C isoform A	8674067	NT_033778.4	23599880	23599950	-	aaagaatgaaacaataaagatttgaaacgcctaaactaaattaatcgcccagtttccttatcttacttatgaaatggccttgatacacatctgcttactatttataaaatgcgtaataattatttctaaatttattgcaaattctaaatttcatatcgaagtagttgcttttgaccgtacgtcaaatatccacattgtactttcagacttgtaaaatgtatttctgccacactgatttcgttctatcctaaacttaagaagccatgtttcctgttgcacgaatcttaggctcggcatcgtgcaacaggctatttcaacctcaggtgctatgtcaagaaagagtttggtatgtagtactggaaatttatccaaactttatttgtaaatcttctaaatattagttggccttccaatgagttgcacagaaatttaccaaggcatagaaacttttaccacggtagaaacattttccacccaaggtcgaataataatttaaacgaatttcctgctaagtaagtattttattattcaaatgacccgtaaaaataattttttttttacatatgatagacgtcaattcactgacaaattttccgagaagggcagaggcgaggaacttaactatgttctcaaacttgtatgtatcgaaactatttaatgttgtgaataaccttgtagaattgggtattccataggcctcagagcaatttatgaagataaaaaagaacagggttaaagaaatcgccaatgatatcgtcaaattgaaagaggagatcaagattttggaatccaaaactagccacaaatcaaggaaacacaaggagaatctgctaaaggaattgaaagctctgaaggatttgttggagcaattcaaaaagagtctcgaaaaatgacctatcaaacggtaggctatcacttttaagtttgtcaatattccaccttgaaatacctcatcagttactatagtaaattccaaattatcttcctccgtaaggatacaa
NP_001246481.1	uncharacterized protein	12797860	NT_033778.4	23602374	23602435	-	cggactgccgtagaatatggcaggcaccaatgtcttggcggggttcatactggctccagttagttgaatctgcaataaatgcatatatagctatagtatctatagatacaaaatccaaagcctttcaactcacccctgcgaaactgcaagcgatcacgaggagacccatgcgaatggcgaccgagtcgaggaaccttccgtttcgcacgtcccacaaggagcaccatccgagcacgaggaccgcggtcagcaggcactcgatgatgacgacctggtatgtggacagagtgtccatcggttgtaccaggcaaatgcctggcttgcttttgtccaccagctccttgggcagcagttgcattagcaggaagtaaccaaggaaagcaccggccatctgacacaccacgtacatcatcatcacttccagggcgatgtagcccatcaagtagcatgagatcgagatgcatggattcgaatgggctccggatacgaagccaaacacgtgcatcaccaccatcaccgtcaggccatagtgaacgctatacgatagagtatttaacaatattctattatagaaatctcactaagcatcacctggccaccaagaatttgctctcaccaccttggttcgttgagtctcccatgcaaccgagcaaaatcagtagcgcagtggcactgaactcggtggctccgcgtataaaggtaaagaagtcccagatcatcgtgaattatccgtaatatgtaatgtatcacagacaatttaaggaaaaaactaactaactaaatgatcactgactaactatgtatgtctgagtattgattctcctaccgaattcgtatattggaaatgtttaacaaatatattcgcaaagcaagaggggttaggtttacttggatcatttgttagccatttttgaatgtgtttttgcctcacctagttggcgtggagaaacttattaacgaaaaaagcataagtacacaaatttgacgcagagcttaaagta
NP_788433.2	entomoglyceroporin 2%2C isoform C	37737	NT_033778.4	23616511	23616602	-	aataaaaagccgatctttgcgtcaatgtggaattgctatgggggatttataaggcttttttgtataaatccatacatgtacatacacgagtgataaactccaactagcatacactgtgcgaaacaatggcaagcaattgcggcagcaattaaatgggttgcccaaaaaaaaaaaaaaacctcaaagagatcacttcaatttgtgatgaccctctacgtaatagttcaccgaaaacctgtcgaatcaaaacaaaagtcgaaaaaacacgagggcaagtggaaaatttatgtactcgaccaagcggataccacgcagacatttttaatggatgtccaaagtagcatgatcccttcgcaacgtaaccatcagttttcactgtcagttattgacaggaaagtatttgtaatgaaaaagcagaaatagtcgaacattttttgtatctcaagccgttttgtgggtaatctttttgtgtggagtatttaaggcttactcatcctccaatgctccaatgctagttcattatcaatttcaattcggtcgggtaaaattccacttgtgtagttcggctatatggctaaggaagtcgttgatcagaccctcggcactatctagattgacgcgcatcgcattcgtttggggtatatacccacctggtgattgggtatcgtgtctaatggcacttacggtttttgctgcctcgattttatggcatgccttttttttttgcgcgatatttgattttgatgggcgctttggcttttgctcttcggttttgttaagcggcgacatcgacatcgacatcgtttactctccgccagtcagctatagccgtagtatagctatagtcagtcagtcagtcagtcgattcatgaaaattaccattgcaaacgggcaattcaattagttgctacgccgcgtcaagtgctttacaagtggagagaaaaggcgaataaagtagcgaccaaacaattggagttgaagtgaggaatcgaggagggaaa
NP_611813.1	entomoglyceroporin 4%2C isoform A	37739	NT_033778.4	23608132	23608662	-	cccttcatatgtgtgtgtgtgtatctgtgtgtgttgctgctctctcacaggggctaaaaatgggcttttgatttacgcaatattatatagacacagatataaatatttgcctatggctactccaccgcctcagattgacattgacagtcgcgctgccgctttgtgaattttcaccagctacggaaaagattgattatatagtgcgatctcaaagaattggacaagtgtcaaaatgagccacgagattcggtaattatctggcactcgaaaccaaagaaattcaaaaaacaaaaaacaagagttctggctaccagaaagagggatttaccaatcacaataaacggattaattcgcaacgtagtgaactccaattgactcgagtggcgctcaggcgataaggttgaaaaagattggttattgttttatggccatgtcgtgatttgattcgcattttttcggccatttatctataaacccaattgacagccgaacggcaatcacaagtctactatatttagtacacggctacttcatgtcagtccagccatcgatggcattcccgcagcaggcatcgtttgtcggatcagcagcataagttgtgcttccaaaaaagggtgtttggaaaatcgatgccaagtcaatgaacctcgagcagcaggggatggatccgcaaggggtggaaaaccagcaggaaatcgtccaggcagccgaaggagaacagcagttgcaaaggtctagaagcttgacaaactaactacaaagttgcacaatagttgagattgtagaagtgtgtcgcggggattaggtgcaaatcgaggagggctttgcgaaacgataggatggtcttagataggatatgattgatgaagttcctaagcaggtctacttagagtcgagaaagagatggacgatggcgtgcgacagagagggtagctcgctttttagtgtggcattattcaagcgcttctctgaccatttcagttgctgtaaggtcttcaaaa
NP_611822.1	uncharacterized protein	37756	NT_033778.4	23718826	23719845	-	agtaagtacactgtgtgcactttttaatgttttcttcttcttaactgcattgcaatgataggatcgctagaatgagatgccacttacagcaccccgattcatctcagtgtagtcttgagtgtctagtttaccgccagttccgaatctccgaatggacgtatttaatttatccactcacaccagcactccaatcgctagctgtgccatggatgcgatgctgtaaacgaactctggcgtgtggtgacattgaacggcatccacaacacacaaacacacaacaagtaaacaacggccggggcgttgcctatgtgccgccatgcgtatgagcgttattatcacgtatacgtatggtaaacatggtaaacagcatcttccccgcccacagcggcggcagcatgggcgtggcaccgtcgacgctgataattaaatctatttcgcactgtctgtttgagcttaaagactccgattgaactttggaaagtgaaaactagggaaaataaaagagaaaagcgctccacgcttctacatattgcatgtaactgattagagttagcttggatgttccaaagttttttcatttgttttgttaactagggaaaaacaaacaaaaaatgcccccttttcggaaaactgttgttttatgatttaatgcagtttttggccctcgcttttggaaacgaactttgtgaacagctggatttcggaattcatcagccaattttaaccagacgtcatggcgcgcttttgtggttttgtttttcgaccagaccctggctttttgtttttagcgtcattcgattcgagtcacacctcctgttttccgcggacttaataaatcgttgatttatttctgccgtcaatacatggtttaattcttatttaagcctctcacacacaaacagccctaagctatgccctaaaagtcatcttttgagtattttccaaaaaattcgaaaattggtgaagtttcgcacccatttggcgacccatcctactcaaaa
NP_001036567.1	uncharacterized protein	4379881	NT_033778.4	23749379	23749852	-	ggaggacgaagagctgggtgtcgaacttgagctggaagtcgatggagtcgatgaattggaagtgggtgatgtggaagaggacgagtcgctcgaggatgagtcggtgccaccataaacggtcgccacgaggacaaccaaaccaaaggccaggacgaattcgggtctcatcttaagctctgtctgttgaacactgtactcaagtactatacagcatccagatctgtgtctgctatttatacgatctatctggaggggtttggtccaaaatctcaatctgtgcgtcgtcttagtttgatcttaacatgtggcatttgcggcagtgttttgttgaacaaggtgtggaaagttcctatgtttgtcgaatctacaacagcaatggagcttctatttgcgcagtgttatttttagtggatgtgccaatacggctcaagaagaaagtgcttaacttagaggatgtttaatataagaacatttaatattaagcaaatattaagtgctctatcacatttattgatgattaaatctttctttgaataataatatgctgcttaaaagagaacacgaagtgactctgcttgcattgtagtattcattttaggaaagccaacttgaaggattctgggtagaatggccactttacccttccttatcttacgaactgattgttcctattgtatttagttattttattcagaatagtccaattacctatttttgcttagtcacttcttagtcaaaaactatatttgtctagtgcctgtgccgtagattgtttcagaaaatcaacaactgcttcaatgtttaacttcccaacaataacctttccagctttccagacgttttcagcaaaacactgggccacgtgccagatgctaagatgtaaaccacccacggattgagattttggaccaaacccctccagatagatcgtataaatagcagacacagatctggatgctgtatagtacttgagtacagtgttcaacagacagagcttaaga
NP_001137746.1	sol narae%2C isoform C	37762	NT_033778.4	23791996	23792067	-	tttccatgtttactcaaaatatcgattccattttctcatttttgcctgcccgccggctgaaataggaaaaagtgaactttccttgcgcttacctacaattttcgccaatccatgagcaagtgtcttggggcattggccttgggctgggtaccacccacatttggcaattgctcagccgaacatttcattacgattgatgatgatcgattcgccggcgagactttctttcactcgaagtgggccacggcagttcggatcttgcagcacgttgcatgcaaattgtgcaaaacctttgggatataaaatgtcatgcaatttgtcgtaaatgtcgctgagaagttgcgacacggcaacgtgaagcggctgttgctgctgctgctgctgttgctgcctttgttgccgctggtcagttctgtttgttttcttggttggtttgtcaaaaggttggatggatgctgttaccccctcgccacgcatcgctgcatcattattgacaattagccgcattcgatggcgggcggatgtgcaactgcaactgcaacggcagcacaaacagcaatcaacagggcagcacaagattgttttatgcctcgaggctgcttcttggccttatgcaataattaattactcggccagcgggccagaaaactaggtttctttctacaaaactaaaagtaaatattaattgaagcagcaagcggcgtttgagttgcaacaacagatgctaactgtactcgcgttgcaaacacagtgctgtccattcgagcatgaccaggacgggtttgtgggcagggaactaatggtcatgtgaggtggtaagaccattatttgggaaataaatactttgcatgctggcccattgcgtgaatatattggcaaatgggatgtggctaataataattaatatttaatttatttaattttcgtttccccttcgtctctttgcagtttaagcatttttaaggattatattagcaccctaggcggccgaagcagtaaga
NP_611837.1	shutdown	45360	NT_033778.4	23843136	23843194	-	cttcagccagcgccatctgactggtctgaagagtgtcttcggcggcctcaagaactacctttcgggcaacagggaccaaccacccaccgcgactggttcgcccacgggcagtcagtcctcccaggaggccaatagcaacattaaccagggtgcctgtggcggtgctagcccctcggctccgctatcaccagcggagcgctacgacaatcatccggttagccagctgcgtggtgatcccagcagcacctaccagccccagcgacaggcggccaatcccttccaggcccagatcgattccaatctggaggagatgtgcagcaacctgtcggtgctgaagatgctggccaccgatctgggtggcgaaattgagtcgcaaaatgaattgctggataacatgaactacaaaattgaggatgtcgacttgaagattcacaagcagaacaaggacatgagcaagcttctgaagaagtgaacaagcgagcattcgcatactattgtattgatcattgcttagaatagccctcccttaatatacaaatcttagccataccatatcgcacggtgagcacttcacaaggccattaagaatgcattcctcattatgtttcctagttttttattgttacacacaccaaaacaattctctcaatggagtgctcgtagttggagagcgataagtgttcagttttaaataaagattcatataaaaagcaagtatatctggcctagtgtttccccgtctggattggaatacattatacattttcggaagatatctcgagttgcagtgctcgcgccctaataaagatatatagttctttgtttgaattcgataacttccggacaacagcgaccaatcgattcgctaaagctatcaagcaatcgaattccagttgataccatcgctggaaagctcttttctcaaacgcatccaaaagaatagcgccaactcagcgcattccggaattcgtttcgtaaatattctgtaaattttgcgataa
NP_659573.1	eukaryotic translation initiation factor 6	37776	NT_033778.4	23849335	23850072	-	cgcattctgcattcctcattccgtttcggcgtcgcggcgagataacgcgcgttgtttatttggttttagttttaagttagcgcgtttttacccaccgccggtgtcgcccaaataatgctagacacagcctagtgcaacggtaagcgggatgcgtgcggtgcaattggagtacatggagtctaacatccgctcaaatccactgcaggcaaaccatcatcaatcactcaaaccgccacacaagcagagaccgaaacggagccatgggccgcagccgaagtcccgcctcgccggcgcacaggagacgcgagaaggagcgatccgagcggaagaagcgcagggagcgccgttcccgggagcgggaggccatcggagtagcgccagccggaggatccggatctggaggcgccggtcgccgcgaccgggaacgggatcgcgaccgcagtcgcagccgagatcgggagcgggaacgggagcgcgaccgtgcgcggagtcggcgatctaggtgaataagaaagtgtagtgtaccaaatgccaaccacgataagtataaaactagtcactaaaatcggggatgtgggtcacagttcaggggcgtgctggataaccgtgaaatggggtttaaatagcaaccaatatttataagtttaggataagcttagggagtgtttgtgtagatttaggaacacattccaacacaggggacaattgacccctcaaacccccgaaatcgccgttcagaacttgtttatttacccacgagtatcgatagacccacacttcgataggcagccaatcgatggctatgcagctctggcgtcccaacatcaaaaaaaaattaccacgtgaagcgaaattgtgcgaatttcatcacgacatttaaattgatttccggacatataaacagaatccagaactcatccggcagcaggctcagtcaggccagtaaatccgaaaagagagtaaccagcaggaaaagaggatccacgtaaatacagagaaaa
NP_726372.1	partner of Y14 and mago	37780	NT_033778.4	23856259	23856882	-	tgcatgatccctacaccgacatcctgttgagcgagatacgcatggcgctaagtagccatcagaacctgagggtggtgctgctgtcgcaaatgggaaaccccaagaagttcaccgacttctttggcgagggattgcaactgaatatgattaagcagccggaggtcgcaccacgtgtctcctacttgaacgagctgcacagctgcattgccctggccggcatccacaagggtccggacatctacaaggagattccggaggcttttcgcgccaacaatccgcgcaacgagcagatggacaagtgcctgcaggcctacggagagttgggcacggacgccgccctacgtcccttcctgtacgccgtaaactacgacctggctcccgtaaactaccgccactcgctgaccggcaaaacggcggtgcacttcgcctccgaactgaacaaggccaatcatctgcgcctgctgctcttcatgggcgctgatccctacattgtggacctgttccagcagaacgccatctcactggcggccatgaacggcaaccacgagtgcatcgatgtcctgaacagctacagtctgcacggctatgtggtgaagagcgccaagccggatttcgtcgactatgatcttattatcgacatcatgtatctgctgcgcaccaaaccggagtattcgccaggtgagtattcgccaggtgtttgccaggtgttcatggcttatagaacatatttagtaagttattagtcattagttatggtcaaaaatggtttgaatgggtactaagggttatataggcgagaaaggaagcggttagcaattattcaaaatacgatttgaaaagtgcgcgttggaacggctgagagtgaatgattctgcaagctcgtgcgcgattaatcgcatgaaaattcgatctcgccgcgcaaaaggttccacccgcaatagcaaagctatcgataagtatcgcctggcgagtgggcattgttttttatagaagcagcaaga
NP_599145.1	TAR DNA-binding protein-43 homolog%2C isoform C	37781	NT_033778.4	23861206	23861446	-	tgtgcatcgaagcgtgtgttgtgtcaagaaccgagcgtggaacgtacagtgaatacctgattttgcctgggtgtgaatcgaattcgtgtgagagagcgtgcgatctgagatctgggatcagaaatctatatctacttgccatacgcagtcagaaattacagcaaccaactaatccctgtcaatagtgtaagaattgttgtgtaaccaaccatcttttaggaccgccaaactgcctccgtctacacattatgtcctcccctcgacgattgcgtttgtgtgcgtgtgtgtgtgtgccacacacttgcactcacacacagacgacaggattggatattttcaatttatgtggctttcattcattgattttccaattcctgccgcgattccacactcacaaacgtcagtttactcgtattaagtgggtgaaatatctgttttcttgagtagttcaaaacatatacatatgtatgccatacatcgtaaacttgggattgggtattcttcttttgtttattaactaaatgtacgtagaataggcatttagccgatggtgggacataagtagcgtctgattcagagaatttttaactaataataacgtaaagaaacgcctaaacatgaacactaataatatatgaatatgtttgtaatacttactaaaattatatcatcgaaattacaagagatagaaacattgtttatttgtcgtttttagtagattgacctagtgtaggatcctttttgttttggcttggtcccacgagcaatgtgtgtatagagtggttcggggcaacctttttgtgttgaatattgtaccttgggatgcatctgaatagaacggatgaactgagtgagtgcattcatgaatgcagcgatgcagaatatgtgggatgcttccgttgactgaatgacatggtggatcatttctagagcgaagtgtgagcccctgcggcgatagagttctttaatcccctcctcgtttctagcagccttctaggaaa
NP_611852.2	orcokinin%2C isoform A	37806	NT_033778.4	23948489	23948557	-	cgagcaggaagtcttgctgcaagtagatatattagcgggccgttaaaccattgcagcgatttcgaaggttctagaacgtacctggaccaggctcggaacgaatcttttgtttaaaagaaatctcgacatttcgcaatatatgtgccgattttacaagtcgaaaaatactaagaagaaaacattatgatagtcggcaaacagggtgattcatatcgcatttgcgtgcaaatcgattaattttttcgttgggggtatctaaaacggtaaatttcggaactattttcgaatcggaaaagatgatttcgaatatgtcttttaattgaaataaagtttttttttgtggaaagtgacagtaagtgaagagcatcagcataataattgtttttcaattctagccaattccaacccgaattataatgtgatataacgtcacaaagtaaagtcaactttaaaatatttcacatactttatatttcgtcagcgccaaccaaccaacgcttgcagatgaatgggattcgcggttaactcaattaaccaggaaaccctaaaggcagcagacacagggacatttatggtgtcgtgcaaatgaaaattaaatctaataatcgaacatatgtgcgagtgcacgcatgtttgctgaaatcttgacactctcgctctgtttgtgggagtacttaccattagtggctagaaatatggtgcaagtgacgcattaagagcataaaggagaccgaactggcccacccaacccacggccaccgaaccatagagccagagccatcaagccatcgagccactaagccgttaataacgggtgcgttcctgcggtcttttagctgtcgtcggtggttatctgcatcataaatttgccatcaccctgtttaagtcagaggatgtttgccccgaatcgggtataaaacgaactgcggcgcggcaaatcggcacagtcatcttcaaatcgctcccaagtgcaccaggctaacggtcaacggctggaatca
NP_611858.2	uncharacterized protein	37813	NT_033778.4	23962406	23962447	-	aacttgatgtgcttcttcaggtcgaaatggttcgcgtattggttaaggaagtcgcagatctcgtcggatctcacataggaagcctcgtttgccccgatttcgaagtccgggaagcccattacctccttgggcaggttggttctttgaagaggcccggaaactcttagaatatcaaatggtttttcgaaagatttacgtaccgtaggttcttgtacatgctgctgtggacatcgatgccattgaccgcccctgttgcctcattgtaaacccaggtgccgccgattcggtcagatagctcgaacacagtggtctcgaacccatttgcaatcgaatggcgggcacagcaaagacccgcggttccggccccaattatgcaaacgctcatcatattacagtattggttacagcttatattaattttaattgctagctgcgatcctaagtgagataggccgggattgctttctacacgccgattgcctccacgaaactgaggatcgcaccgtgatgagctctttggcttccccgcctgatagccctgcaaaagttgggtacttggacttcattgagaggttcgctgaggcctttaagtagtaaaattatgcaagtctaatgagagtatcttgcattcgcaatccgtatgaatcgctgtgcttgttttttgtaatcgcgctgataagaaagagcataaagcctctgcttttgtctcgccttttgtttatggggcatataaacatatatatttattatattaatatttacactgccgataggaagcataggcggcacagcaattgcccacagatgctcagatgtgctcgattcgttgagcagttcaaggttttgggctattatggactatgggccatgaggccaacttctttgagttcgtcttttcccacgctaaactgcgaaattgaatgtgagaaaatttgcatgggtcaggcggattcggaacgtacgtgccgcagtagcaaagtgcacgtcaagatcgtctaaca
NP_001097439.2	uncharacterized protein	5740468	NT_033778.4	23967658	23967692	-	gcgctcacagctcgggcaggtgcagccgagatgcccgcttcctgcttgacgatcttgttctgctcctcgatcctggccattatgtcgttcatatttgtctgcaggaccattccgcccattaccagttctgaaacgaattcatgatagctgaatctgaatggattgccaaagtagctttcccaacctgagaggatgtggtggacggcatcggcgtggaatatcaggtccagctcacacacgttttcgaagcacttgtcgagggtttccacgaacacctgaatcaggtccaggattcccagttcgctctccgaggagtccacgcagaaaacgaagtacagcgtggcatagtgtctgtagatgagtttgtaatccgatccgccaatcaaactgttggaggaaagaggtgctttaagatattccaggaatttgcgggaacaatattgctcaccttccgccctccagaaagttgcaaacattatcgtcccgcttggacaccaattggaaagtctctttgattatttgttgctgcaggctttcatcctacaaatgatagtgacaatttattatgaactagattatatggattatatgtcgcagtacttacgaaatactgatagaacttcgatagccgcggcttcccgtgattgttaaaaacgagaatggcttttatcatctcaacttctaagataagtcaacaaaaaaaatgaaaatgtttaaactgccagctgttttgctttttcgacgagggctgcaaaatcaatacttggtatagcatctataatatcgatatatctttatctgacgtatttatttcaaaaatctaataagaatcatgcatattttagaaagttagggaaaatatattttttaaagcaatttcttaaatcgggtgttaaaaatccgtacaaaaaaaaattctatggatttctgattgttgcccatctctaatgcctttaacctcgcggtctccgatttgtttatttcttatttttattgaatta
NP_001286805.1	obscurin%2C isoform G	3346201	NT_033778.4	24008701	24008752	-	tcccatcaaggaagtccgaaaagaagtgcccccgtcagcttcacattccaaggaagtcgaagctttagtcgcgacagagattcgtgagtctctaaccgagaccaggtcaactgtagtcgaatcaggccagtcaagtgagatccgagaggagatagtagtcacagaagagagctccttagagggtaagcaagtcgtagctctcgagcgagaaccgtcaccatgttcgattccaaagatccaagtataccgacccgtagaatgcgagaaccctgtggtaaccaagcacaagcccatcgagctgaaagacattgtgggctacagcgagtcgctccgggacggtgacaccgctcccgcgggtggatcgccgggccgccagcagggctactccgccaacataaccgaccacgcttcactaaccatctggaataaccggctagccaacatcgccggcgatcgtagcggggccaaccagcacctgcagcaatctggtcccccgccgccgcccattccacccaacttcacgcgcatgcccggcttcttccaaccgcttccactaatcgcttacgagaccaccatcgagatactaatagtcaaggcacgccccccctcgccgccgcctccgccgccgcccaccatcaagcgcgtcctagtccatactgagagtctagagcagaagacgcaaaatttcttcgagggcatctatgatgcggcctcctcggacacatcgcttcgcaatgccaagcagaagatccgcagcatcaagagcacggtgctcaagtcgaaggactccaccaattatgcccaagacactgtgcagaaggccaaggcccgcgactttctgcacattttcaccccgcccgttaagaaacgacccatttacgagatcgttgaggagcccgttaatatctttgagcttgaaggcgactataccgagtctattgctgacgatttcagagagccaagtgccgatttcgaagccaggggccaaagcgtcggtggta
NP_001286807.1	uncharacterized protein%2C isoform C	37830	NT_033778.4	24016704	24016815	-	ttgtccccactgagggtgctatacttctgcaatatggacttggccacgttcaactcatagccaatgttcggggcctcgggattccgggcgttgtggaggttgcattgcgaatcgaaggcgcctatggatatggtggttgtcgaggacgaggatgacgatgtgacgttggagcattcgggagatgcctcctcagctgcgggcttctccggcttcttccttctgggcgcgcaaactggcggaggagcaaaatgggaactgctcgtggagtctaatgagaaattttggcaggaatccctgtccatcgcgatggaatagtgagactctgatctaaaatcctcaaaagcatgtgttgtttggcttgggaaaacccaataattgtaggagtaatggtttgacaatcagcctatttagttattttaaaaaatattttcaattccatacaaataataccaacttgcaatgtttaatgttaataatcttataacttatcaacgattttgaattcttcgagctgcgcgccatctatcgttatcgatctcacagtctggaagacagtcttcttcagtcgttaccttataaccagtttttgagacttggtggtgcgagttgtttacattgcattcgattctcagtctctcactggctaaaagaaagtgcttgaaagaaagttgttgtttgtgctgtggcttaaactatttgttgtgtgtttcctaatcagaattagcagaattaactaacttcgagatcgcaaattcgaatatgttcaaatataatggataaatctctgtgtatctgcatacgaagacataaatcacagtcttaaaatcgagaacaactttctttacggttgaggaaggtaatttatgctaatgcataataaaatcataaaaatcatgatgtaatcgaaatcgcgggttaaaaaatgtgatatttgatatagttggattgtaagatgcaattcaatgacaaagttacttttctaagtgattctagattcaaga
NP_001286810.1	haematopoietic stem/progenitor cell protein 300%2C isoform B	246497	NT_033778.4	24028614	24028734	-	gttgtccaggcagaccgactgctcgcgcttgaacttcttgtcggcggggatctcctcgtccttaaggaacatcagggactcgaagtagcggcgcttggggcagtagggctcgtacttctcgccctttttcttgacctcgttgtatttcctcagctgatgacgaaatgcacagcgcagattgtttatcttttgctttgttcgctccacattgtacatctccccgtgcttggtggccacctcgatgagcttcgcgtaggcctcctgccggcggctgcggttcctgaagtccgccgagtccgccttccacaagcacggattgcttttgtattcttcgatgaagtcgtcgataaagtccattttttgtttaccaaatgaaaaacactgtagtttacggggccacctagtttatctatgtgtgcgtgtgcgtgagtggcatcaatagctatcgtttcgctcggctcattccgattggaacacgcggaatcggaccgcaaaatgggtacatactttgctggtttgcagtaattccttaataaatatcatttaaaacaataaaacatcgaaaactaacccacggttaatataaaatatagcaaacgcaaattcgaatatatctatgtatattgcgatatacaattgtatattgcggcgataagtttctttatatattcggctgtgtctaccccaatacttttattatttacctttattttattattcatatttacacgctatagttggcagacaaaaatattaagttatttctttcatcgcactttcccgcgtaatttttaaatagtagtgcttagggagtgttgtaaaacaccattaaaatttcttgttggagtaaaaatttgatctcaatgaatcacggtgaacacggtaattgtatgcctatcgatagttccaaatttttgacaataattgttccggcccaacccatctctcatctctagataaacacaattaaaacgaacagaaacaataggaataaataaaga
NP_477082.1	chip%2C isoform A	37837	NT_033778.4	24031804	24033537	-	aataagtttccgcttatttctgattattcaatggcgaaaaatatgtttaccattcaacggacactggaagatgtgcgaaattaatgcagtttataaataacatacctaaacacgtactctagtatataaaaatcgaacactttcgcatcacaccacgggcttgcagtgtcacaggccaaaattacataaatataaaataaactaccgacgttaaagcaacagtcttacaaccatattttgattacaaatttttacggcacggcacatactaaattattaagtcaagggtgcggcgtgggacaaagtgaaacggaatggaaatggaatctgcttgagtcggtcgataggtttttctttacaattaatcaattatttagagggtatatgtggcaattgatgtacaatacgttaagggtggtatgagatttcgaagaaactaaaaacaaactatgagaaacagtcttgaatcgttagttttatttaacgtcatacaaaaaatttgttcaagaacatgaaaaccctccaggcgataggtcgtttttccgttcattccaaacgcgagacaaacccacgcttgcgttctcacctatcgaaatctgctatttggaaagcgatggcaaaactatcggtggaggccaatcagttttcttaaattgtagatacatttatatgtgtttgtgctttaagaattaaaatattgtatgccttttgcaaggtgcgtatacgggagcagtctgcctgcactgaaatccggccgatccggcccttcgcagcgttttccatttcgaacgcgaacgggccgtgaaaagtgtgtgtgtgtacacacatattttgtaaatgcagtgcgacatacagacaagtgcatacacatacgcatgggcaccataaaaatataccgaacccgaaacccccaaaacgccgaaataataatgggttcaaactaatggattcctctccattcacaggccgacgcgaatgcccgatagaaccgaccacaggca
NP_477469.1	gamma soluble NSF attachment protein 1	37842	NT_033778.4	24048769	24048833	-	tctccttcgattttccaccagccttcagctttagggcttcatcatcgttagtgggtcgagtcctcaggaatttgtggtacaccagagtgttgtggtcggacacgtttttcggaaaccgcgccaaactctccttcttgtcgtcgaacatgctggcgttaatcaggatatctgaaacgaaaacctgcttcttttcaatcttgttcaggttgcacatgagcgagaagagttccctctccacaaatttgttcgattttgcagggcaattgcgcttgaattccttcacaggcggtttcttggccgcattatcgttaatattgttgttggacatgtacagctcgcattgctgcactattttatccaattttcgaatttcgctcagttccacgcaagatttgtgggacatttttaagtctgcaaagtatagaaacgaaaaagtgttgcaaattataatcaaacattcgcaaagctcagaatatccggattcgtaagcaaattcaaataaatcttcgcttaaaaacaacttaataataaatccaaaatttccacttactccagattgaaattggcgaaaactgcgatttcttacctaatgcactttcttatttacttgcaaatcaaaacagaacaggtatgacatgcacgcggagaaatcaggagtggaaaatcattttcaatcaattaaaaacacttcaattcgatcttgttcgttacacatactctactttttaaatatcatagataaaataaaaaaatgaatagatgtatgtaaatacatggcattttcatttcgaagtcaactgctttataagaccaacttttttttcccggtgtaatcaggctttgcttttctgaaattttcagacatgcgtactgctttcggttttcaaagattcgaaaccaccgtgattttcgaaccattgttattttccttctcgcattcggtcacactattttcaaacgtaaacaattgatttttcctgctaaacaaaagtggttgaaaa
NP_726414.3	yorkie%2C isoform G	37851	NT_033778.4	24067465	24068246	-	aagcccccgatggggatccagaatatgtccaacagcacggcgatcattttacatttgtgtcatgcgacattagttattgttaagcgaaaaatgcctccgaattgtgtcgtgccaatatatacaatgttaaaatactttttgctgtagaccgaactagcgatggaccttgactgtgtcaaaaacctgtctcgtgctcacagacctggcccgcgctcatctctacggggaacaaacggaaaggggacgattccggtcgggcaggagacggaacggcttcttgttccactgccaatcgttttgaaaagggttgaatgaacgtgcactgaaaacaaaaaggcacatttacattcagattatattgttattgggtatgtgtttttgacagacctttacctgcacttattacttaaatcaacaaggcacatttacaatcagtttatattgttattgggtgtgtttttgacagacctttgcctgtacttattttcactaaacaaaatgttataaaccaataaataataattgttagtctaataatttatagtctgatattatggaacacaagtgtgtgggctatacacacaccataatttaatatctactttgttttgtgccttattaattacaaaatatagaataaatctttagctatagctaaaggaaatcgacaaaagtcgtaatcggcttgcggaatacccctggcattccgcaggtgcagccacgaagccgattacatgaggaacgctagtatcggaatggacaagtggacggggatagccatctggcaacactgggataaatttattttatgttggcagttccgtaattattattattactattatttattgcaacgaagtttagtttttaacaccttaatgttatagtttcgcgcagcgcgatggagtgatacgtatatggaagaacatatatgtgcgcgtgcctaatcgctaagataattctatgtagttttcgtttgtatacaataagtgccttttata
NP_611885.3	uncharacterized protein	37860	NT_033778.4	24114005	24114006	-	cactctacggccacgggactttggggagtgggcggacacctctgcgcaccatctcctgccgggggatacaccttcaggagccagaagatgttgaccgagagaaaggccagcactattttcagggaactccagtttgatatgtggcactggcagaaaggacaaatggttaatacgatgtcctttagctgcaacctaataattaccatcattcgagcaatcgagtatcacaatgcagttatttatcaggaaaacacaaccttaataacacataaaatatatacttagtaatgtccttgcagtgtgaccgcactttccttggcaccgctatacgtcgagttctgcttctaactggttcatttcagcctattttttggatcgggtatcgatattttttataattacggtctggtttaataaaagacttctgattagccacattaagatacataattgtttgatgcaatatattcctttcctatttaatatgtttggttaggaaaaaaggaaacaactactgcaatgacaatttagcatgataggtttttattgaatgaaaccaatcaacatttcttagtactaaattcaagtacttaaattcaacagtttattgttcgatttccgataactatcgccgctgagtcgtgtagagagccccacctatcggtcattcatcgtgcagtctgaccgttcagctgggcaaaactttgttcatatctatgtagagtaatgtatacattatatacaaacgtacatgttgaaaacagcgagaaaataaatcgagaataacattttaaattaatataataacaatcggaaggacttggtcctcgcaatcacagtggcgcacgcgataagccaagtatctcaagaacgttcaccaattaagagaacctcccaatcgtgcacatagaaaaatatccatatgtataaaataacaataattaagaacctgcgttgttaattcttttatctgaaaaccccgttcgccggctgcatgtaaa
NP_001261163.1	uncharacterized protein%2C isoform A	14462631	NT_033778.4	24123737	24124275	-	tccttcgctgggcggcacccggtaccatgccatcgtgccggacatcccaaaactgcgaaccgagattctgcggatcatcaacaattttcgaaaccaatttgctagcggcgcattcaggacgagtgagaacaggaccttcacgcaagccaagcgaatgcgccagatactgtgggacagcgagctggcgtacatggcccgctcccacgcctccaccgtgtccttccagcacaccaagtgccgctcgacagtgcggttccccagggtgggcgagtgcctggccatgatggtgcccaagtacaagcacaccgttcacgaagcattgaaaaagatgttcaaaataatgttcgacgagcatctgcacattcaggatccgaggggtctgctccagggcttccatcccatcaggtgagccagggataggcagcatcacgcccacatatataaccacggaatgctcccacagggactacgttagctcccacttcaccatcatcgtcagcgatcgggtgtctcgcgtggggtgtggagtggccgtcggaaccaactgccgtcaagggtccagctctaagtaagcggctgcatcgtgacaactgatgggtaactgatatgtcctcctgtttcctcagcttctgccacttcctgacctgctacttcgactacgacaacgtgaacggatcgtacgtctataaggcaggcaagccggcctcttcctgtagcgactggggcaccaccaagtccaaggagttcgcgaatctgtgctataacaatggtaacctcatccccgctgtaagtacgagcatttttccaactagacttcctcacaacaacttcttctccacaggatcaataggatccttgagggccgggggcagtcagaggcagtttggtatgttcgtatattgggatatcatttgtactggagatcgccagttcatttccttcaaaatcagatcaaactgactgcttttactttttaacactgtgtaaattcgaagtgaaaa
NP_001261162.1	uncharacterized protein%2C isoform A	14462630	NT_033778.4	24124871	24125409	-	cctatggaggccgggcaaagtactacgccagcataccggacacgctgaaggtgcgaaaggacacgcttgccgtactgaacacctttcgtgacatgttggccggaggggaactggacactgccgagaacaagacgttcccgagcgccaagcggatgagggcgctccaatgggacagcgagctggcctacatggcgcgcacccacgccgccaccgtctccttcatgcactccgagtgccgttctaccctacgcttcccgctggcgggcgaggtcctggccctgtcgcctcccgtcgggcacaggctcagtctgacggagctgctgcgcatggtctttgcacatattttcgacgaatacaagacggttcaggatccgcagagctttgcccgtagattcgattccaaaaggtaagcactggccgctaactaagttctccgagctgggataactccttgctgatgtagggactacagcgtgggacacttctccatcatcgtcaacgatcgagtgtctcgagtgggctgtggtttcgctgtgggttccaactgcgagaaggacggcaaagtcgggtgagacggtgatccttccacttggcgctcgcccctgatcatctgctcctccagcttctgtcacttcctcacctgtcacttcgactacaccaacgtgaacggctcctatgtctacaagactggaaaagctaccacgggctgcaacgattggaaaaccatcgccagcatcaagtactcgaatctgtgcgaaaacacgggcgagatctttcccctggtgagaggatactcctttgcttatatctatgtcgtgctacatcgtttgttgttgcaggagtaagagcgtagttaggttttgatatttcccgaactcgttgaaaattcgtttaattcttaaatcattgaaggacccttaatcgatcaaaggtccttttccctttacatcacaactcattcaagtttcaagtttcccacactgtttaaattgctagtaaaa
NP_525119.1	mitochondrial ribosomal protein S17	37872	NT_033778.4	24174260	24174367	-	tggcctgtcttctccaccttgaggattttcttgatccaggccaccacctcgtgggagctggggttcgacggcttgtccaggttgatgaagccagtcttcatgtactctttgatgtcgcggttcaggggcgacgatccgtgcgccagcggagtgtagtggttggaacggatgttcaacttgtcgaagttcttcaggagcagcggccattgcgaggtgtccagctcggcgatcttggaggagggcttgatttggaagttgccctgcttctgcagcgtgccaatgtcatcgccgtccaagggctcctccttgatcttcttctttttcttctccttgcgtacttctgcgggcgcatagtccgtttatttgggcactcttttaattcatcacttgccagacttacccacgtcggccattttatctacgttttctgctaaatcaactaatagacggagagaaacctccgcacgtgttgcgcgctgcgagaaaatggacgaaaaacacgtggagtgcgcggtctatcgataagtgtgactacacagaaatgtatttcatgaagacatcgatacataaatggaaatcttgcgatatgtcatcgtgagccgaattccttattacaattttgaattaaaaatatgtattattcataaacaaaatgaatttaaaggtatttactttgacgtaaacatttttaatccattaaagcattatttaattgaaaagatatgttatgtaaaactgatacactgtttatagtacggtgaaaatgttatgtccttagaatccacttgtttttgcgatgaaaagtcatactaccctactttttaactgacgcgtgcaagctgattgcatttggcgggattttgaaaatcagaaactgctgagtaaaaaatatcgaaatattgatagttccaggcccaatcgatactatcgccagtgatctaccagctgtgtttcccaaccggttgtttatttttctaaactcttaaattaaattaaagtaa
NP_611899.1	uncharacterized protein	37879	NT_033778.4	24229079	24229453	-	ctacgaactttttaatacctacggcaggggattccgatatatgaatggtactgatcagcgatattaattggcaattgtatcaacttaagtgtaaactttttaaccagtttatttaccaggattaaatacatagtctacgggcgaaagaaaacttaatagatttctgttttgttcgcacccaatcatcttctagccctatcgatggtgcatactttctaataaaacaacaaaaggtagtaggtattgtagattcaaagatgaaaattaccataattaatacgcagaaatgcctccttggtacccattacactcgagtattcccccgtcgcgaccgaaaaattcacagcctaacgtggggcgcctcaaacaattacaaacataaagcggggggctgtacaactttgaccctgggaaacgtaaacagcaagaactacgaaactatgggccacaaaaaaggccgtaataactgtgcttcattcatgcacacaaggtgattcgtgtttctgcgcactcctctctctcctctctctccctctctctctctctcttgctcggctcgatgcttatgcttatccttcgtactagagtcctgccgctctctttcgaaaagctggcaaccctgcaaagcacacatttacgaaccagaagccacggcttttatcagttggctcgctgactttgtgctgtgaacttcgacgcgctggaaggtcctgcgaagttttcgcatttcctttgctggtgtggaagcgacgtgttttgtgagtgcgcgtgtgtgtgtctgtgagagggcgccaacttttcggtgagactttaaccaccagtaaacaacaacaaagcaaaaacattgacaaaaaagcaagaaaggcggaaaggacacaaggacacagcctgcggtcagggaaaccgcaatcaaaaattgtaaacaaacactggaaatcgagcgaaatcaacaaaggaagtcgacgccgccctgtaggcaacgattccgctgctagccaaca
NP_726441.1	Sterile20-like kinase%2C isoform B	37893	NT_033778.4	24401046	24401369	-	gcaacacgaagcgtttgcgcgagagaaatttccaagcattttcggggtaaaatacgcttcaaatggcttagtgtgcggcaaaaacagtcaaaatagcgatagtgcagtgatagataaagccgaaaaccgtgaaagtgactgtgtacgaatgaggtaataccccattccgtttgcgtgcgtcctcaagtttcacgcccattcgccgctatacttgctccgtaatcatcaatgggatgttgaatttagttaaaagtgcgcgtgttgtttacaaatttcacgaattacgagctgagcagtgcgaattgaaggcgcctctacgaattagtcagctttggcatccgtaaatcccgggtttcgctgcaatttcggcgtaaataggtgttcgggtgtccgtcttgaagggggagaggggcttaaaagcccagagaccagctcacaaatactcgcaagcagagacacacgcacacacacacacgcacgctcttttgtctacgtctttgactttttctcgtttgtaatcatttccctcccattcgtacgtgttttttctacaaatattagagctcgctagctgctaattaaattataaaacatacagaacacagaagcgctaaagacgggccaaccaagcccacaatccccgctttttggcctatttcgctgaacaaaaaaagagaaggaaccgaggagagagtgctgcaaagaaggtgagtttaggccacgatatctgggctatggtctgcgttctagaacggggcagttccaccccggattccgattcagaatgagattcagattgaaacttagagctagacttgaaaccctgccaagtctgtgatatacacctgcccgttcaatcaataaacgcttgccaatgtccgcagctttcaccaaatctagttttcctgcttggactctcgcccaggagctcactatgtagactcaacccaagaaatcatcatcgtcagcagaagcaggggaaatctacaagagagccaaca
NP_611910.2	uncharacterized protein	37898	NT_033778.4	24430351	24430613	-	tggccacaattctggcggctgccacgcccaaagcggtcatcccgcccactttttggccacccggtagttggcacatttgcgctactcttttgggattgtctctgctcattagtgcggctttaattttggttattgcgcctgtcccatgttgttcggttcggttttggtttctggtctcggttttccgcctctggttttggccatcgtcgacgatgttgcctttgcgttgccgtttgccgctggcgtttcattaaatttgcatcgctccgcaatttgaatttaatttgttgggggctgaaaattgcattatacccatctgcccggcatcctcagctgccactcacatcgagtgtcagctgctaaatatttgcctcgccacaaattctggagcacatggaaaaaaggcaagtgtttattttacggtcctgttattgctgttgcggttggctgctccaaaatggcccttgacgtccggcgaatgtgcattatagtatgcgtaggacagaatggtagtataacataagctcaggatagtatccagctatagctctaaggataatagagtcgctcaaggataaaagagcctagactgcgaaatttcgggtgtgaggtctaccaatcttggctaccaaaactgacgtctagtcagtgaccaaataatagtgtacacctggttaatgctcatttccaatcttttatatattgtagatatatctttttaatatcataacatccaaatttgatttgtgataactcagtgcccatgttaacacgttaatcgattatagtataattcatttgaatatgattgccgaagaatacttgggaaccacacaattaatcagccttaatcagcagtttgataggagcatagaagtattttagaaaaatagacttattctcaaaatttggctgggaaacgaatctggcactctacaatacatatatacatttccctaaacttcaatagttttgttctaatgttaaaaatcgaaaagcta
NP_611911.1	phosphoglycerate mutase 5-2	37899	NT_033778.4	24431854	24432696	-	gccacatgaagcacctcctactacagaactttcttttcaggacatataatccggcattaggcttatctgttcgtgaaactcgtttaatttcaatccgtgcggtcaccaatcgatggggttgaacccaagcccacgactcaacttctcaacttcagaacgtccctcgatggcggaggcacgtcaaaagtttcagtcaacttcattaggccaaatccgacggccaacagactgagcccgtcatggtcagccacttgtggatatgccgttggtgcccacattcctcgtggccatgacgcagtccccggcactgggctctggaattaaatgaggcaagaacttggacaaagtggtttagccaatgataggcagtttcccttttccgtctgagtggcagaaattaaacgccgagcgcccagtcttaaagtggagctcatttgcaggagatttcccattcgaatgcgttttccagagcatcaccttgccaactcacttgggctctggccgcccgattgtggagggcgtaaagtttgccgctcgaaagttggtctcgagtatcctgccgagggtaaaacaactttgacacaaaagttgaccaaaacctttcaggagtccactttcttaactctttcaagctccttcctcgtgccttgaatgctaatcaagaacggggaactcgaatctgaatctgaataaacttttaaaagtgcgacaaaacccactgaggagtcaagttgattgccattgcaatggaattaagccaataatttatactctttaaaaggttttaattgagtgatgaacgggacttaacgttcagaataattttaggacacaatacacctttatatatttatgtataaacacaatgtacaattccttttacctcttgaacaatggacctcgcaacgacttttaactttagtttgggcttagatcgtagtagcccgattttggtacgatttgaatatatactttgataaatctgaatcccacgtctgcca
NP_611913.1	uncharacterized protein	37901	NT_033778.4	24452856	24453005	-	cagtttcctgcggtggcaccccccatttgcatgccaatcgtcgggagcatcttgtccgggtccttgcttatgcatttcgccgggtcctgctcattttgccaaacaaattcagaaacactttaaactattttgctcgcttttggccgctctgtctgtaatttcatgttaatatatgcatgcaaccgaactcccggagcttttcgaggtacagccccccttttggggcgccgacacacaatgcaaatagcgcaacagggcgtggccctccccgaaattattacagccataataaaatgccggcgttgagttcatttaaaaggaactatttcggagagtcctttgaaagcggcgcagaacaacatttaagttcaggttaagctggcgaaatagtttctgaaaacttaaagtaaacgttccaggcgggtcaaatagatacttcaaaggatatttaatatcacgagcttaaaactatttacaatataaagcgcaattctctgttaatcaatcacaaaatacattttttatgccacgtccaagtaataccaggtgcaatcaaattagaacgaaaaatattgtacttgcaaggtaatcccttatagtttccaagatatcgttcgtcagaatctatctgttaaatatttttctaagaatatagtacagctttttatctgacaaaagttcgggaattaatacttttgaccccggcgaagtttgcttactcacctgcctctgaaaggtgttcccatgggacaagtggtacggaagtcactgcctcctggagcggaaattaaaaaagtgactccggctagattagacgagcccacctcgggaatcagctgatgttaccgtaaatcttcgacttattttggccaaactttggactcggcaagtgtagcgattaattgcttaattgatatgataagcgccccttcagggcgatataaaaagacaacgtaacggctctgggcactcagtagagatttagaattggactagcaaaa
NP_611918.2	uncharacterized protein	37906	NT_033778.4	24492796	24492855	-	tcaattaaagctacacattccatcaggaggcgccctatctcaaaatgacaaatgcagtgtgcaaatcgtataacaaatcgtgggtggttgttcactactgccgcctgaaggcctattctcgagccaagaccagcttgaatataaatgtcacgttcgtggagccggccagaaatatatcagttcactttaagacgatgaaaaaggccaatgggtataagccttttttgttcgactacaccttcgacgcctgcgagttcatgcgaaggcgcaaccagccagtggccaagatcatctggtacatgatccggaacgtgtccaccatcaaccacacctgtccctatgaggtgaggtctcctcaaactgctatttagggacataacccattccatctttcagggcttgcagatgctgagcgactttcacaaagtcgacattcctgtgccactgccatctggggactatctactaatggtcgactggttgttcgatggcaaaacgcagttcgccacgaatgtatatttcacatttatagaggacttactgccgacgagctcgaagcacagaaggggcagtaaggagttccccgtcttacggaactgatattcggttgctattcacaaaaatacgaaaattgtaacgacactagaatttgaataactaacaaaaattgcatcgagacccttttactcagatactaactgacttcacaactcagttcccgagaacattggtttttgaaagggaagtagatcctgtaaaatggaaagtatagatttattttctaggactcagaagttcacacgcgtccaacagaagtatatatgcaactggtataatgatcttcgatgtacatacataaccattacgtaattttccagtcgaatggctccatgatacatcgtttttaccacatctgctaatagggtttcaactaaaatttgtatttaatgaagcttatttaccagtacaccgtcagttttcaacggagtggtaaacagcca
NP_611922.1	leucine zipper and EF-hand containing transmembrane protein 1%2C isoform B	37912	NT_033778.4	24514536	24514608	-	aacaatggttaatcgtatgtcataggatttaattggagctgtgtgttaatcgaaagtggtctatttttgttaagaacaagctataaaatgctaagctagataaaaaaaaggttaaagttgcaatatatgttgctattgaagatgcttcgatttaattcttcatttcatgcatttcttcaaatacatggctctacattttacacaactattttacatcgttagttacattacatgtgtctgtaagcgcaggagtccccctaactatggcaattaacatttggtattttttagcactcgcagaacggtctctctgatgtcaaacgtgagaaaagtgaaaaaacagacggtttagtttagattttattatttactagcacggtaggaatgacaaatggattacatataagctgcactgagggctcgatgtaatcggcggctaaattataggcgtgatttaaccggttgtcactcgcacgaaatgcgatacttcgaaatttgttgctgtgttgtgtaatttggtgtgaaggagtgtgcgaggcaaaaacaaaaacaaatcaagatcgcgcgatattgcgtcgatgacgtagctcagtgcgtgcgtgcgtgtgtgtgtgtgtgtatgcctgtgtgtgtttttgcagccgaaaaccaatttgggatctaatcaatgtattgacttttaaccaaatcggcagtaggctaaaccagaattcccaccttctatttactttccattaggcgagaatcgtgggaaggaacccgttacttgcgccaacgaaagtggaacagagaagcacagcgaggacggttacaagcgaaatcagagaaaaacaaaggcgaaataaggcaaaagcaatcagaagtcgagcgacagagaacccaaagatacacaatccacagacagtttgtcggaaattcaaaattccatttgaaaatactttggattcggtttggaggccgagcctagccacgcccccctgcaccaccacccgccaccgcca
NP_001246493.1	uncharacterized protein%2C isoform C	37914	NT_033778.4	24524774	24525472	-	gtcgagcgatggcgaaagtctggcgatcggcttcgcatattttggccatttcgtcgataatgttactccgatttgccgccgcggaaactgtggcgccacgttcgcgcgcatgggctcctcttccttgggatagcctgttcggatgacttcccgatgcgccattctggtccatcacgtcatctaattgtttaaatgtgttttatttgaagtaagcaagtgtccaatgcttttgtggttgcatttccaaaacaaggggtgcagtgttggtaagcgttgctttgatggccattatccgctaactgtggagggtggacttgctaagcaatcgggagcgagaaagtcatcgatggtatggccaagaacatgaaggcctcacgtatcgatggcagatgcatcgatgttttttaacatcactaatcactagtagcgacagtttttgcataaaatacaattaaataataaagggccatcgccgaagctgcaaaaaccaggttttacactgctgcaattgctgaagagtctagtttaggtgccactcgaaaacaataccggaaagtgttacgcgaaagcccagcagagccccaaagaatcagcccaaaagtgaaagcccccagaaaaagtaaagtacaaaagagcgaaaggaagagccagagaggtaaagaaagagagagcgaagagcgttgaaaagagtctgtgcgagagaaaaacgattttttcaactccgcgaatccttggtcatattccgtgtgcaaatcctggtaagtgggcattccgctggattacgactagattggccataacgcagattcccgacatcccaggtaaatcgggaagtgaagtgaaatactaggaccaggacaagaacgccgtcaagattctcgggcccatctacagcggtatccagatccagagccacggccaccaggacgcagaatccacctacagcacctacagcactccactagccgccaccacgctccacaaacagccagcagccatta
NP_001033971.2	uncharacterized protein%2C isoform C	37919	NT_033778.4	24535142	24535324	-	ggctagcaactggctgggatccggcagcgctggcttggttttctggatggtgatcgtggcctgggcgcagacacacaggcaagctccgatgaccaggagcagcaggtgcctcttgagaagatccatggtgagtgtgcctccccatcaaagatggcatctatttatgctgaatggtgctgacttgcgctcattggcatgcaactggtggcccaatctcggcgagcttttattcaaattggacgaaatcttctacggcaggcggcggcattccacgcgttctgtcggaagaattccccgattgtaagttgaattcacaattacccctgaagcagggttttcctccccatgagtgcgagccacattaattcgagatcgatgcgattggcattcagcaggtgactcgcgagattcaaatcagccgcgacatgacgtcttctgctcccgagaatcaaggttccactcgcatgtcagatgtgctgagaaaagttaacataatttctgaatccgaaggcggaagtatgattacacattgccaaatttgaagttatctccagaatttatatggtcaactcccgtttgcataattaaattgcttatgatggaaatattttacttacatatgtataggaaagttaaatagtatatatttaatatatttcttaagatgatgcgagctgaaaagtatggtttttaataaaaaaaaatccaatatatcggtttatataattgcactacattttattgttaattttttttattagaagccattcgaaagaatatataacacaaaaaatgaaaacaggagacaccaataaatatgcaacgatttttaaatttaggcgccgaatatcgattgcagctatcgcaaatagaaatcgatagcgctcgatatattatcaattgctttgcgttggcatgacaaccctgcaataagggagaaaaataacaaatattttcaagcaaatctgaattatcagagaaaaccccgttttaaacagaaa
NP_523849.3	nucleosome remodeling factor - 38kD%2C isoform A	37922	NT_033778.4	24560853	24561060	-	cacgggatgatcacagtcgccgatggagaaaatttccacgtttttgaagcacaccacgcaggcgttgtcgtcgttgcccgtatagctctccaaggcctccggcttgacagcagcgttatcagtggtggtgttggccactccgtctttgggacggcggtggaacgacggcctggccgaagatctcggttttccgttctgcatttcactagagattttgcagtgaatggagggggggaatttacttgttgccacgggcacttgaaaatgtacgtgtaacgactgctttcggataaaagctggggtttcttggatcccccggtttgtttactcttttggaatatctcgtcagcaaaataaaggggaatttttgcaacgccaactcgaaagcaaggcaacacgcacacacgacagacgaaaagaaaactcagaatttagaaaactcgattgccaatgttatcgatgacactgctcggatccccgatagcaccgatagttcccagttggaagctttgttaatgttaagttaacatgaccagaattcggacaatttcgcaacgatcagtaaccagtacaagtaaaacctattgacttcgaatttataaaaaattcaatcacttatatgaaacttttaaaatatttctaagtgcttcttctgcaggtatgaacatattcaaagcatattttgtttaagtttttacgatttgacaaaaactaaataatctttaaggttttgatagttgtcttatttatactgtaaatagatttgtataataattataattacaatattgtattttatatttaataataataattataatgttatagttttcatataataatatttataataatagttctaattgtatgaaaaaatgaagttcattctccattggaatggatgaaatggaatcgagctatacattttctgagcagcactgttaactgtaaaatcgggtcctatcgccctatcgatagactcaactcagggctgaagaaaa
NP_611940.1	ATP synthase%2C subunit F%2C isoform B	37931	NT_033778.4	24599617	24599695	-	gatgtccatgagctccttcttaagagcgccgtttgtgttcgcgctgcgtgtctgactgcgcgaggtgaccggatccttctgcatctcctccaggaactcgatcatccgcatgccttccagggcctccgttttcggatgcttctgctggtgctcccgcttggcggagttcttcatgctgcgccactgcacctggatctgctccagcaggcgatggcggaagttaagggcattgaacctggatggggggttggaatggaaggagtgaagggccattataagacgagctccactgcccaatggcgcaacttactgcttggtgatctgcgaccaggccagacgcttggcctttatgctcttggcgtccacgctccggttctccacgaaggccaccttggacttgatgacctcaaggagcagccccctttccgcctcctcccagttaagggagcgtttcttgcgcgtgcccttcttcttgccacccgcgccttccttctcgccagcatcctcggccgcatcctccgcgttctccgccccctcgtccgcggtggcgctgcttgacttctgcggcttcagctccaccttctcgtcctcgtcgtcgtcctccggcggagaggaggctcccttggtcagcaactcctccagtttcattgtttttgtttacacactggattcgctttggctggattctgattcgaatgcccaggcttgcaaaaatcctatttgatttctgtatatactggagcttagtgatgtgagaagtgcatcgtgcatcgggcatcgatatattcgctgtatcgatgacgtagcgaatacatcctccctgttagcggagacgcacacaataaattcgcacatagtatatttcggtatattggtcgatgaaaatcccagctctcgccgctttggtcatactgtcagtatcgaaggaagtaagtagcaggcgtaattttatgtttcataagaatccgatttaagaatatatctcaaccaaaccagcgcga
NP_001246497.1	uncharacterized protein%2C isoform B	37939	NT_033778.4	24614845	24614910	-	tgtgtgtgggtgtgtgtgtctagtggcattgtgcaaacgtggatagttggcgagcgtgacgaactggtcaacaaatcgcaaataaattaattgggaattgcaatttcaattcaatccaattccgaagcagcggaagctcaattgaaaaccagaagtgttccggcgatggcgattatcagtgaacataaaccacatatggaaaaacaatgaaaacccaaagcgaagtgtgccaaccaatctcatattcaaatatgaatgttatcgagttgcaatgagtgtaagccaaatcgaattcattgggattatgcagctcgtaatctgaaaacacaactacttgaaaattcaatgaaatatttatccctaatctgtgtaaagggtctatgttgttagtgcttaagtatgtaagaattttagtgtgatgcttttcgttcgttcattgatttcaaatcaaagagaaacattgaaaatatatatttgtgttggaaaagaagacgcgtgtctgcgaattgtttgcatgccacgggttggtgtttggataggggctagagggccagggtcgagggtcgagggtcgagggtcgagggtcgttccttggccgcaattcgaggatgcacaaacgcaacaaccatgagattagcttcaattagccgttaacaagtgactggcggacagaatcccgaggagataacagccggcacaaacataaatgcaatctggccgagataactggggctgctcactccgggagttggccatttggagagcggctgccagtgggcccagttcgctcattagtctggaagggatcccctgcggccggagacaaaggtggtaaaaagtccatcaactgcttaaaatgtaatcagagttcggcccactcgccatatcttacatatcttatcgctttgacatgtgcccggggccttagagtgaatcgcggattccgtttttggccaaaaaaactcattctgtgggtcatcttgcgggtcatttaaccgaaa
NP_001286852.1	uncharacterized protein%2C isoform B	37940	NT_033778.4	24624999	24625002	-	ttttgaccaattttcgaattttttataaggggtaacatcattaaaatttgaaaaaaattgaaaaaaattaaaagtttcaaatttgaacgcagatcgattagaaatgtaattacgagttgatcaaagtacaccattctgaatttggatcatagaatcggtttttttggcgaaaatactgagtttttggcaaaaaaaagaggttgtaacctgcgtgaatatcatacatccatttcacttattgttcgctctcaatttcgaggatttcagaaccatgactttccgttcggcaattgtcgtggcaacggcgattacattgagtgtgcgatgcgtaattgtcggcatttctgccggactaagtcgagcaatctctctaagccaacaatagaagggtctgtgaaacccggatggcgtaactgagccggagccgggccaacaaaaaaaggattattttgattattttgcgtgtttgccggcgaaagttagtgggcggctgggctggggtctgtttatttcaatgaacttgcctttcaaacgaaattttatcatgcttggccaggccgagttaaccatttcgcatttgcccgagaagcttcgcaacaataaaccgaatgcgtgaactgagcacttttgaatgaaatttgcttatgcctgtgcctcatattctctccttctcaatcccgcagacatccaatccctgtggctaacgagctggctcagctccgggaagaccagcgggaggaccaagcggaacaccggcgaaggattcggaatcggaggcggaggccacgagaagcgcgcagtcaacgtttacacgctccagcagccgcataagtttccgcttcagttggacgtgcacgtcggcggtaattgtagctttgattgccaccaggagctggacaggatccgtcaagccggcgttccagcgccgctccaccagtcaaaaacaccttcctcggcacgggccggggaaatctacgaaaccaagtttattgaatgctcaa
NP_611955.2	uncharacterized protein	37948	NT_033778.4	24667184	24668301	-	gtgccgctgattgcagcacagctgatcacgttgccagattgttttcaaagacagcataataaaacacaaaatgtgtgcggccctcttacgaagtgttaaattggtttatttacggccaatactagctaaaccgaatttccagctcttacagtaagacctatccattgacctatccgattgaatcactctgcaccttctcatttagcaccagcagcgtgctccgcaaatggcggaatgcatcctccggcgaagtggaacggaagctcctctttggcgacaggctaccagataactataaactgatttaccgggcccctatcgagagctacgtgacctggacgaagaatatatccactgccacgaccactgtacttgctgcggtggccgcctatcactatgccacaaccataaactacctggatatggtccagaaaatggacatagccattctggtgtcccaggaatcagatctgtactactttgtgggtggatttctgcttataaacctggcgattcgagcttttgtcgccaaatatccactgagaatatacaagagctcggaaaagtaactttgtacggtagtacatgacatttataagtagtaacttactttatttttagatacgtggctgtctatgggtcccaactacccattggaactgtaaaacactattttgaacgcggtcaaatagctgaatacaagaattttttaaatccctggagccacattatgtacaaactgggcaaccgctcctcaatgcttctggttgattacttcaagaccccctcggagttccaccaactgttcgcgaccaaacaagaaacgtagactttttaattgttgataattgttacaaataaaatgttaaaaacattttttgaaatgtttgtaaattcccgcccattttctatcggttataccagggatggaccttcattttgggtattttgccgatcagctgttttgttcgttagttctcatcaagagttccacgtgcaaa
NP_001261170.1	Mid1%2C isoform B	37953	NT_033778.4	24725339	24726598	-	tttctttgcatgcccgtgtgcaagtgtgcctgtgtgtgtgtgtgtgtgttagatatacgggatttccacgaccgttttttcggcttttttccttctttgtgtgtggttcgcgttcgctcggttttaccgttcgcaagcttcgggaaaactaagcgctagtgaaaatacgcaagcaaattgaagtaaatcacaacataaattacctaaaagttattagttcaatcgcaagaaaagtttccgaatcatattcatatccattagtattaccgtaatgaattcgagagagcgcgaaaatagagcgcattgggaaaccgagagcgtgagcgcacaaaacattttcgaacattaccccccattttttttgactgaaaacacacacatttatatcggaaaaatgcccctaacagtgcctaacaaccaattctttgtctttgtgcagatttcttaattaattaataatgtgagcaacccaagccccatactaaataaagagagaatacccaattcaacgaagcaaacgaatttcaaaatgtccaaatccaattccatttccaattccaaggttattgtgcaacaccagcagccacaaccaatccgacaacaataatctacgtttaataaaattaatactattatgcaagtaacggaaaattaaaacgctaagcggagtgtgttcgaacccaaaatcgcggtcctcaacgaaggtgatttgcatgctagccagtgatcagctggaagggaactgggaacctggctgctgcggattcatgccgctggatgtggacgcagggcagcaactgaagctggagcggctctggcgggatcagagggatcagacggatcgagagagagccgatcgccacccaagaataccgctccgcagcccacactactgatgatgatggggccatgagcccatcattattcgcattgaattggagtcgcaagcgcgtctcaagcgggcctgcaccatgctagcaccgccgaacccgaggtcaata
NP_652307.1	uncharacterized protein%2C isoform A	50139	NT_033778.4	24762610	24762972	-	aaatggtgtgaatgcattctggaggtgatctgcaaacgcttcagctctttcggcttcagagcggcaccaagagccgtccgcttttcgcaccggcgacgccttctttgcaggcctcctgatatgacgcgtgacttgccacagattatgttgcgggtcaccaggttccagctcctcaaggaatctgtcgaaggagtcttgccgtagggtacacagcttgtccttgagttccttgatggctctgttgagtgctgccttgtcccttgggttgcgcgagaaaaaccagattctcctgaggcgccttttttccctcgctgctggtgcgaatcacattgggcgctagttcggtgagaccaagacgcatatggcccgaccagccgcgctctatcttttcgatctccaccaagaagatgtccccaggggccagcggacgctccgagaatgtcagggcgtcggcaaaactagctctccggtaggccactgtggcgtcgtcgcccaactggatattggacccgtggtatggatgaaagcgactcagctgccgcttgcgactgctcagggtgggggcgcactccaacgaaccaatgggcgattcccggcctcggtcctgctcctggtctgggtctggatcttcctgctcggcggccgcgtaggctgcacgcgaaggcgcgcaaagggcggctggtgctgccgcctcgtcgagctgctcggcggcttccatgtgcgcgtggtcttcggtgatccttgaagaatctcctggcgtgcccgcaggttgattatttaccttttgttccacggagactctaagtgtgaccgtatgcttatgttaaacgaaataccagggctgcagacgtactggcaatcaccaccaaaagcaggaaccagttcgtgacgtaatctgaagcagctgttcagttgtccaggagtcggtggaaattacgaggtgggtaaaatcgtattttttgactgaaatgaccggactcacagagccaaggggtttcaga
NP_523854.1	larval cuticle protein 9	37963	NT_033778.4	24780358	24780369	-	ctgccgcagagaagtgcagctccaggtcgtcctttgtggtttcgaagttcaggttcgtcacgtacaggacgtgtctgttggttttggaggctcctcgaagcagtgaactcagctggtcactggttatctgcccattttccgcagattcctcttcctcggctccggaagcagcactgccctcagcggctgcctcgtcgtcggacttggcctcatcctcgctcttactatcctccgggtcactgggattccgtccgtcctccttgtccacatacgtgccctcgaagatctcccttcgcttctggtcatcgaagtttcccaatagatccgcactgtcgtcgttgactgtgcgttgaactcgcttgggattgaagaaagcctccacctcataatcgctgccagaatcactggccatcgtgatatttctgggggagattgcagtgcacaccgatacgcagacaccaccacgtgggattccctctgaatggcaaatctgtgcggtcccagacattttccagcactggctaattgcgcgccaagaaattcaaatcccaggccatattgcaatcgcagcttgttagaaaccggttgcaactgcgggagcaaaatcagactgctaatggagttatgcgaaaataatgctaatcggcgttagcatcgaaggaaccggttagctcttatcagctaaaaattaatcgtgcggtgctgacaattgatgaacgtggttgttttgggaatcttccgcacagatctccaaagataaccccccgaatatgatatgccgagtggggcgataattaatgcctgcagaatgactgcatctatgtcttttgtttaattaagacaaacgaccgctgggagccagttatgaagaaaatttatgcagttggtgattccggccggtaaaatgtcagtggagagctacatataaaagcgcaattttcggcaaccagcagtcaaaattttatcgctatctatcagcacacacatcccctttccaacca
NP_611967.1	Tyrosyl-tRNA synthetase%2C mitochondrial	37965	NT_033778.4	24783293	24783429	-	gccaacgagccgcctgataaacggaaatttttggtatattacggttttgtaacgtattcatcacctacagcttgttgttgaacactgcagagccttcacagcccaggggcaaagcgtttgaaatggcaaacaagcagccacttcgtcccataacattagacacctttccaatgctgatggtcttgtaaaagttctccaggccaaagggcgagcacatgaccagcacgtcgtccaaagtgtgcatgggctgcaggtatcgcaagtagttagcgatgtgcgcgaggaagcgcttgaaggacttctccttttcgggcttccgcaggcccagcaccacgaaactggagcgcagcacctcacccgcatcgccggagtcagcggtgagtagtatgtggtgcaggttgcggcaaacttcgttcgcacaaaacacgtacagcggatgggcagtgaagcgggagaggatgtgtggttgcctcgacccaggtgctgcgattggcctcggccgtcgttgctgcggatcgaaggtggccacaaaatgtagtgagcggatctgcgcatcctcttcctgctcctcattctgaacatccagcagttgacccctctgcaatctggcaacaattgccttgttctgcgctcctttgtccccgtctacggccaaatgtggttgcagaatgcttccagaactgatgatgagttcgttgttaataatgatcgcggactgttttgcagccggtggactggtgacctccaacagggcgtggcgtatcttcagcagcattatctctagatttgattatgaatagccccttgtcatggaaaactgcgttggctccaaatggaacctttgtgtttggactccgatgttgccattcgcagcgacaaccagctgtttgcaagccaaaacaagtcagattttgtcattcaccgcgcgccgatcagctgatggctccaacctcaaaatcagtccctctaggaatttaaaatttccaacgaacttcgcataa
NP_477173.1	rhythmically expressed gene 5%2C isoform A	37968	NT_033778.4	24792791	24792904	-	cctcactgatgttcgactcggtgctggttgttattgtttttggtctttttgattgtttactttggtttttaatttctattttcagtgcaagcgtagaacaagtttgatagtggctccaggggcttaggaagacaaatgtaaggggggactgggagtcgtgcttaagccttttgcccaagcgcgactgaaatattttgctgtcgtgtataatcggctcgaaggactctcagatacaatctgtatgagaatctatagtctatgaaactacactacctaacacagaatatttaaacattcccacacattgaggttccaattccccgatggcatcgacgtgcgcctctgtttttttcggggggctcccgatcccccacccgctgccgctctccctctcgctttcgctcactgccgctttcgctctgccgtgcgatggcgctctctgcgctctcccaaagccgatctcagagcttaaatacgtgtggagcgccagcgctgtccgaagacgactcactgacatcgccgcgatcggttgttcgacatagtactgcaagattatagtgctcgctccgtttccgtttcgcttggaattcgccgttttcgtgatcgactggtgggcgcccctctccctagaccgactgactcccccatcttgccgagaaaccgatgtgtgaaacaagcttttgcgtttcaagctgagacacacgtacacccgaaaacagcgataatacgaattggccacgctcgttgtttggttaattcaattaagtgcgtcggacagaagaaagccacttggctagccaccgaaaccaagtgataatctatcaagccgccacaaaagcgcttttattgggccctaaaaaaaaagaaagtcgccacacgaaggttacacaaccgaaccgtgcaattgacccacggaacacggatcacagatcacggagcacgaatcccctgaactctccgtgtagtgcggagtacgcaacataaaagcagcaacgacacca
NP_524699.1	ecdysis triggering hormone	44125	NT_033778.4	24795273	24795458	-	ggggagtacggcttttcgcccagactacgcgatgcctggaacaagcaaatatgcaaagtcctggccactcagcaggcaagaagcaccctccaagcgctccatgacttcgacattagcgaggcctatctcaagaacttcctattccgcctggtggcacatctccgaccgcaatctccccacatcacagccgaaaaaatggctgcagtgggatcacagtttgagggcgacgacaagatagagctgctttgcgggctctcagtcctagagctgtgcctgatcatcgccatcaagcaccattcgcagatttacgatcgcgattccttcaacttcgagatcatttacgcgcgcttttccaagtttgccaaagtgtccaccacaatgcaggccgtggagcggtccattgtcctgaaggccttcgagcatttacgcatcgcagagctgatcatgccgctcaccggtggagctggagggggcgtaggtaaggtgcagaaagagtttgagatgcataagctggcgctgacatacagccagattcaccactgtatgcagcgataccaggcccttcccacagaggttgctcagtgggcgcaaagctctctgatttagcagcagatcagaaatactttgtatatttatttatttaaaaaaaattgtaccgaatcatttagttggtaaagccctgttttgggaaaataaactaattttaatttataaaacgtatataagagaaaagacaagcatttacatacgcaagtggtatgtactataaaatttagttcttatacaaatgtaagtaatgtaatgtgtatgtatgcacttaattatggccaggcatttaggtcaggttagttcagttttatctgctttgcactttccgatcgataatgctaattcctggagtcacccgcatttctattccacgcaagatgcgggtggatctcgctatataaaggccaccaattgtggagcaggagtcaggtgaagcttcagtcgcatcagca
NP_611973.2	uncharacterized protein	37977	NT_033778.4	24874360	24874640	-	ccactcctgcagccaaccgtctgataatgattcccctctttgtgcagcctcttcatctgcgcctttcttacatgcattggtgttaccttcctgatcctggcctgcgccgtgcccacgacaaagattttctatcccttcttcgttttgctgttctacgtgctgtcagttcttccagtcttcattgccaggaggacaactcctggaaatgagaccaatccgaaatcggagtttgctcacttccttaccgcgggaatggtgctgagtgccttcgccctgcccatcgtcctagcccacgcattggtggtaagtggacacacggagctattgggattttaagagtgttaaacacgcgatgtcattcttaacagatcacctggacggcgagtatcctgacgataataagtaacattattaactacggcaccatcttctggtacgccatgcgcgatgacgagccatacggatccatgttctagaggggatttgtagttcacaagctcactaggctagtaaccggcgcaggaatatcaccgatgcactgggtcctagggttacggccatttatccgtaagcacgcatgctgttcgcttatccgcagtcatcaacaaatctcatataatcaaatgtatccagataaacgcaaacaaaataaactgacgtagtagacattgtctggttccggttctttttgctggttcgatatcgatatctaaaccactattccataagcagtaattctctccactggcgtatcaaggagggattagctctcagttttcactcacttaattgaactggaaatatttatagtcgaaaaaaaatagcctggatggtgttcatttggctgcactggaactaggaacaagcattcagttgttaaatatacaaatttgtaaatatccttgctggataaatgaatagcggtgtggcgttccttttttcattggcgaaagtacacgtcctttgacaaatggagttacacctcatttgagcccataaca
NP_573392.2	Ance-5	37980	NT_033778.4	24889923	24890911	-	actcagtagcagcaacaacaatatgcagcacacatttcactctatttttgggcgctgaagaattttcatcgcaccgaataatgcacttgtgatggtaacgcgcttcactgtgcggctgtaggggtgcgagttccgcgctatgttccatgccctttcaggctttttactgcctttcacttttcacttttcaccatattccttgattttttcacttcatactaggacactatgacactgggccactgtaaatacgtgcgcttgcatggcgactgctcggttctaaggtttgtcggagactgagctcggctaacgggtttcctttccgtttgacgtaatctgcagggcgaccacgatgcagagcgatgaaaaaatacacacgcgaacttccccctattctctcgaaaaggactcgtgcgggaaatgctctcacgctcgccttcgtgagcagagtccccctgcgccctcacgtttgcttgtaggtcagccggcataaacaaatgccgtgccacatgcaacacgaacgacgaacttccccatatttctccgatttaaattccgaatgctccgctggtgcaccgcggggcaaaggactacctccgctgtctcttcttcggaaggaatatgtcaaaatgattttgcttgaatatgggccactggctaacaaaaccagcagctgttaatcagtctattatggtgtaaggatgtcttccccgccgtgcccactgcgatttccgcctcgggctggcacactcagcgtataaataatgccaagctcgtaacgtatacgcaacgtttgcttggagagatcgctagctgggtttctttcccaattacagataagctcaatgccccggacttagattgataagcctgcggctcgactggcagtctggactcagttctgctcgagctttcgtcagagtcggaagcaaatcccaagtcgcattcgaaagcactccgataaccttatcaaggcgaaacggaagccagcgaaggcaaaa
NP_001246511.1	thiamine pyrophosphate carrier protein 2	37983	NT_033778.4	24899533	24900504	-	ttccagcaccgagttcatgcctgcactaacacttgggcagacgtgtttgcaactgtgtgtcctttgtttgatgtacacagttccaaaatttattcccggctttgaaatttaacgaacgaacggcatttaccctgatttccttttcggttttcgagggccgttctaggcgtttccattaaccccagtttccctgagccaaagtgcacttccacttgtgcctacaatggggcaagtgcagcgagacggcggtatgaaaacaaaagcaacaacagccgcgcgccgcgttccatttccgccgcctgcacctgccaccacgaggattgccctaccatgagaacacggatctggggtctggtcgcctgcctgtgactttttaattagagccaatgggcggccaagtgaggcgaggccgcggataatgagggaatgttgaacgcggcagtactcacctcctcgtaaatgaaggtgtcaatctcctccagcggctttccgtacatgtgctccggaaagggctcgaatttgcggggcagcacgtcgccgtcctccacggaggccttagtgcgcgggtggaagccgtactcccgcaccagctggatgtgccggttctcgtgcttaacctgcgacctctgcgtgtacgcgacaacctggtgcttggcgacagctgaaagagatcgaagggattaataatgcgacaaccaacacaagcatagaaatgtatgtacattcacatgcagaccccaactaaagtacgtagacaccttaaaaattttaagcttttacattcttgtcagagaaattattgtgtattttaaaatttcgactaaatattaaattggaaaatactgtgtaattggccagagcttaataaaagcctagccactttcttatacagtagcaggaaatttagcttgcggaatgacaacacaccacttcgtcctcatctgtacagtgaataactcctgccgtgagtgaatccgtccactgctcgtcgccacatccga
NP_001014551.1	ribosomal protein L41	251466	NT_033778.4	24903881	24903892	-	gtccgtgtgagagacgttcgtccagtcggtgggaacctggcgcacgcacttattgcgcagctcgcccatgtagacctggagggcaaagagcgcgaagaccatcagacagaagatggtcagcgtcatgacctccgccagctggcggaaggagtgcagcaacgcgttgatgatcgtcttcaatccgggcatgatggacaccgtcttgagggcgcgcagcacgcgaaaagtgcgcagccccgccaggttgcccacctccatgccgatggtggcgtagccactagtaatgaccacgaagtccagccaattccacgggtttcgcagatacgtgtacttgttgagcagaaagcccttggcaataatctttatgaccatttcgatagagtaaatggccagaaagatgtactccgcctcttccacggtctccgtcatagccaggaagatgcagttgaacagaatggtggccatgacgcagtagtcgaagaactggttggtggcgatgtagacgcaaacgcgccttgctgggctccatgggtagaagaggaagaggctcttggtgcccgtgaagcgatggatgtagttcttccggaaccgcttagatactacacagaaggtctggaatttgaaaaaagcgcgcttagtacagggtgctgtttgggagaggattgctgtgctccagttggagcacccgccaatgtggtctcaagcgttccttactccccatttccttcccacttgtttggcgctgcactacctccaattaggcaagactttcttgtaaaatcacattaaaattaaatcggatatggcagcaccagagcgcaaagtatgtggcattgctgccaggtggcagtcctagctggcagcgccactatcgatacgcagctatcgcaccaaagcaacccttcggcgaactgtcaaatagccacgcgagcctagcacgccgacttccgttttatattcgttctttcgttctcaaaccgtcgtccagaccagaaggaaaa
NP_001261176.1	painless%2C isoform B	37985	NT_033778.4	24922356	24923720	-	actcattcgacgcgaattacctgaagtccagcccacatagacattgctcatccgatccgtggctgctctttctttgcagaccaaaccaatggactttaacaactgcggcttcattgatccgcaggcccagctagctggagctttggccaagcaggacatccgacagttcgttgctgccctggacagcggtgccctggccgatctacaagacgaccgccataccagtatctacgagaaggcactctcaacaccaggttgtcgtgacttcattgaagcctgcatcgaccacggcagccaggtgaactacgtgagtagagcaacaaggagtagaggtcggacaccatctaaccacagttcatcttcacagatcaacaagaagctggacaaggccgcaatcagctatgcggctgactctagggatccaggaaacctggcggctctccttaagtaccgccccggaaacaaagtccaggttgatagaaaatatgggcagcttactccacttaactcacttgccaagaatctcacggatgaaaatgccccagacgtgtactcctgcatgcaactcttgctggactacggcgcctcgccgaatatcgtagaccagggcgagttcacacccttgcaccatgtgctgagaaagagcaaggtgaaggctgggaagaaggaactgattcagctctttctggaccatccggagctggatatcgatagttaccgaaacggggaggtgcgcagactgctgcaggcgcaatttccggagcttaagctgccggaagagcgtcataccgggccggagattgacatccaaactcttcaaaggactctacgggacggggacgaaacactgtttgagcagcagttcgctgagtacttgcagaatctcaaaggcggagcggataaccaactaaatgcccaccaggaggaatacttcggactgctgcaggagagcatcaagaggggcaggcagcgagccttcgatgtcattttgtccactggca
NP_611983.2	troponin C-akin-1%2C isoform A	37989	NT_033778.4	24942250	24942264	-	cgtattgagtccgaaaactaaaatgccttacctttcgcagggcacaattcagagagcgcagtgagattttgattttaaagagcgcatgtcaactggtttggttttggtgttgttgttgccgcaccccctcccccacctatcaaccaatcaattacaaagagactttgttattgtttataacaaatcggacacatggaagtgcagaatattacaatatacagtatacgatttccgatccccaccgatcagcagagaaactgaagaagacatgcgtacgtgttctccagaggcgtcgccagcgaactaaaatgctgctaggggggggtatcatagagggagcgtggatctcaagagggacttctgtgctcagatgttattaggccattgataatgcccgaattttagagtgtttgtgcttgcggggcctataatatttcgggtatttcaactaacccacacccccccccagaggatatttcttagataaagaccagtcggcagaaccgtcatttttagctttgcgcgtgtggcgtgttattgttttacttgttgttgttccactagaggcgggcctcttggtcttgacgacaaggcacactgggcagagtcagtaaacagggcaaataatattttcttcctttttccaattttgatgaaattggatatataccataattattatttaagaattgcttttccacgtagtgtcgactaatactttcatatgcaatatatttatataagttgaaccaataacacgttgtgactttgctccactgtgccagaagcaataacaacaacaacagtggcaggcggcagcaccgtgtccgccgacgttgttctccatcacgatttagttggagttttgctggccatcggcgcggttgtatctctgctggagctcgtgcacactatcctatccaatcccgaagagctctctcgcctttgcttagtgcagcaatttgcaattttaattatctgcaggcggttcgacaagaaaa
NP_611986.2	uncharacterized protein	37992	NT_033778.4	24947748	24948353	-	tcttttattttggcgcccacacacacacccgcacaagagatgaaagggcaatggtaaatctacaccagaacacacacggacttcgtcggctttctatacttgtgtttgtttgttttttgttgacggttatttttggccgttattcattacttcgcgccgagtaccgacgcacccaatgttgtgggggttgttcgtaagcagagatgcttcaaggactccactcccgcactcactcgacgtaagtatgtgtgtgtatgtgaaggcctgtctgtgtgttacagcccacggttgtaaatcccacgtaactgtaaattttatgtcaagctattttccttttcgtatgcagactcaaatgctaaacgacattttggcactttgcttgtatcgttatgggtgattggcaatagtcgagcttcgattccagtcgattattatttagtttatgcaaattatgtataaatgcttcggaaactaagggaaaaaagcaccgttacgtcctgggaaaaactacaacttctgatgtgtttaactgctgcttttcacaggaacctttccgattttattttttttctctgcctgtgtataggtatgcgatgtgtgagcttcggtggtagtgagaaaagcatgcggcagaatttagtcaactaaggatgcgcggacacggatgaaaagaaacgtccgtcgccgtcgaaagtaaaaaagctaatgacgggatgcgcagttacgtatgactgctaggagatgccacttgcagtttagccacttaactgggtaactgtaatttcaagaccttgtaagaataggcttctattgttttcctaacgtttttttcagctattacaataaacgcaaaacgctctcagcccaaaagtaagctactttgcaagatatttacgttccccttccagcgctttgcagcactgacaacgcatctgtgagcgccagctgtctttccgcccatctggcaactctatcaaaattatttgttgttctaagaaaca
NP_611988.2	uncharacterized protein%2C isoform F	37994	NT_033778.4	24961606	24961680	-	tggattgccatggcatcggggcgggcgctggccagggatagaactgtagggtagaggtctttaaatggcgcagtcactgaaactaaatttatcagtgcgctcggcgctcgctctgtcaactagctgcgatcacgcggccccgaactggctgcccacatgccgatccgccccgagcaatctggccgcattaaataggaggtgcgggagatacgcaacttcagctctgtctgggaactgtctagcgacgataagccaagccgcctctagactttggccgctccagctccagatatcagcaactaacatatattcccggcgggttaatggagggagctcaggcaagtttatggggcttgacctggagatgttacgcgatcttttcgtgaaattaaagttaatgcgaccagccaggattgtataaccattacattgaagcttgcgagcaaagtcgggctttaccctcgcaccccgccaccgacagcacgtggacgcgttaaattggctttggaaaccaaaatagaaatctttctgtccgtccgtctgtgctttgttttaagagccacacgagcaatgtcaggtataaagcaccaactggttttctattttatacaaattgaatttgcgacaacgccagcgagtcgctgatttgcatagaaaccaattcatatatatcatatgccacgttggtcagcaggaggcgcacccatctccagtcgaaagcatcaaagaaagatggcttcgagtggcggaagtctgatcgccgcagacttaacgacgctttagaacggccagcgcttggtccagtctggcgtgatgtggcatagtcactaatcacgcagactattgtccaatccaaactggttcccctgcacacgctctactggtttattgtgctctggcccaagctcatctttcgattgttctgtttttcagaaactgcctgcgccgcatcgcccgtcacgatgagcagcagttctccaaagacagcattgtcaatgtga
NP_001097454.1	cGAS-like receptor 2%2C isoform C	246606	NT_033778.4	24965846	24966041	-	tcacggggctcaacttcacataactccatccaatttccgatatatgtatattatcggaaccataatgataaaaaaaaagtccggtcgtattcgtgtatccgcgcttcgtactcgtttccatcgcgatccctccgcgccgcgtttctcagtcattacttaccgcgcagcttaaattccgcaggcagtgtcggggatatgttaaagatcgcgaagcccaacgaattcgatttggtatttaagttaaaatttccgtactacaaaagcatcgccgtgacgcgagatccgaaaattccgggcaacgtactactcgatatgacgcgcgtgttagagctccttaaggatgatccccgcgaggatttccagagaattcgggaactgattcagggtcgactcgtggatgcgcaaaactttttcgtcgtggacaggcttcgttcttggcttcagagcttgtttagccaggcactcaacaggatatcatatcgcgtggagctggttgccggcgtagtgtcccatctcaaatatagaacctgtgggccggcccacactatctacgtgtacggtgattatgagtactctgtcgactacgtacctgcaatctgtttggcggccgaacagaacgtcttgcccacgaagcaattggagtgctttaaacgcgccaacacttcttactgggaggcgattcccaagcctctgaaacccctaactgaaaccagcatgatctcctttcgttcctcgttttacgccgtagagaaaatattgctgcaggatgtgcacgagaattgccggaatgcaattaggtttatgaaaaaatttcgcgatgtgaagaccaacttgggcaattgcaaaagttattacattaaaactttatttctttggaaaattatacaggaaccagagtcctactggctgaatccgctctcattcattttagccgatgtaagcatgaagtgacttcagtatgtcgacgaatgcaaaaataattttaatttaaatttaacaga
NP_476631.1	ribosomal protein L19%2C isoform A	37995	NT_033778.4	24969469	24969473	-	atctctacgaaacgcttctgcagcttgtcgtttgcatcgtcaaacataatacctacctgatagggaaagctgaggtatatgtcgctctccttgatttctagctgcctccgttgcgtcattgacagtttttggattaccggtctaagctctgcgatcgcctcgggcgagacaagattgtccagggagtctaagtcgccgcccatcagttttgaggatactacctatgagggaattaatatcattacacttcatgatagacaaaccatgacgcacctgcagcgcttgcttggcgccgtatatgaagtccttgagttgaaactcgctgtcgaagtagggtcgaattatgaactgtatggtgatccaattttttaacgagttaagcgccgatggccacacgatctctggaaagtccattaggcgaggcaggcggttaaggctctctctggcattctgctccttcttgtcttgctcctgcggcagcgaggcgaaagaccgactgaccggttgtgttggcttcgagatggacccagcttcctgtcccccggaggctgccactgtgggtctgggctgcaaacgcatcagggatatccgggccatgcccaagcagcgtataagcgtgtgctgcattgcagaaattgcactctgaacagctgcaactgggctaaaaagttgtttttgtttttcttagccaatttagtgtgaccgcaagtagataaataaaatataccaagcttcgttacttaattgctctaacttaattcgaacaatataaatatggccggatcttgcacatccaagctgctggaaaccgcacaaagtagttgttattaaatattttttttaaataaatcttgccactccgcttaaactagtacatccccgaggcgttgccagacccccgagtacgttatcgatgtatcgatagcacccttcagaaaatggtgctgacttccggctgtcaaatttttctttctttcctagccacgacgaggtcgacagca
NP_001286870.1	pherokine 3%2C isoform B	37997	NT_033778.4	24970939	24971304	-	atgtcgggaaagagttggacacccaactccaagctgatccaagccgattcagcagctgtgagtctcggagccactaaaaccaactggcaaaatcaacatgtaaatttcaattttcacgtacgtcaatgtttttcctatgaatttcgtacgtgaacgagtaaacaaacgaccagggtctgagagataaatctgtgataaaactcccattccattccaccctttgaaccgctggcccgagcatcggaccacttgccgaaattcggctgaaaaaaccttaagtcagtcatcgaaaatccggttcggtttgcctgctttgggtctacgctgggccgcgacttggccaaacccgccgcctgctccctgcctgctaaagctctggatgccagagagctgaccattgcgctcagtgtacgagccgctaaagctcctggtataaaagcgaggccagcgagctaacagctcgcaatttgagttgcgcctttgatcgtaccacaactgcacccgggccaccgaaaatcaccggaagagaagtgagtaagccattgttcaagccgtggttcgtttgccctggttaggccgagcacccgaggaattgaggtgcagcacccatcaaggattgcgaaaaccaaacagctggccacgggctagcatggattcggatattggacgcaaataagtcgaaagctgctaaaactacgtggtgtcggtgaaattgtgaaatcttttcaaaaatattaaatccaaacgattgccaattagtatgcatatgcgatatatatgccaagggccataaataatgcatgagctggtgggcagaccactaaccgctttggatgattctttgacatgcgtcgaaaacacagaaaagccgagactgcctgacgccttcttattatccgcttacccggcaaccaaaaatccctcattttaggaaatgtgtttcgtggcttacctttaataatttgaatttcccacctgcctttccagataatcctccaaga
NP_001036571.2	uncharacterized protein%2C isoform G	38011	NT_033778.4	25186826	25188194	-	tttggaaaaatgtttttattttcttcgttttaatttttgtcttgccaatttcaaaccgccgaccactgtcacacacacacttttgaacaattattgaattctcaattttctcactttattcctcaatttccatcgatgtgccacagaaattaacgggagtaacgcgtaactgatggtcgaggaactcttatatagtttctctcttgttttattaataaatatatattattttactattatattattacttttcgctattggctttaccactgtgtctgtttttctatgggtttaatcttatcgtttttactgataaacattgcttaaaagataaaagcgattgctcatgggcgaggcacaggtgtagttggtcagaaaatgaaacactcagttcaagcgagacagctggtaaaacaaggtagtgtggttagtgggtgtggtaggatgcggtagtgaaaatataaaatcttaagcaagttatcaacggttaattaaaaaattacttcgtgaataaaaatatggtttttcgtttttgtacacaataattgccttacgttataaataattcaagatcatgctttgagatacgcaaaacttcatatctaatcgctggaacttaaactatgttagcttaagcaagtttaaaaattggggcgcgggcccacaatgttcttatgtgtaatttttacacctgactcatttttcaatgtatcaccgattgcaaagtttcacaattatcagtcgtacagtatttccaatctatataggacaaactacaccagtagtctgaggatctcataaaatgtgatagcgatatcatcgaatacatataccactcatatatgtatgtacatatataccggacctgactcacctgactgttttcaaattgatacgcacattgcatatccaatgtttagtccgatttcatatgtaaaatataataatatttgatgcaattcaatttttagttaccacgacgaaaacgagaaccctaacca
NP_001027448.1	juvenile hormone binding protein 10	3771724	NT_033778.4	25250258	25250316	-	ccactagaagagaatttttaaagataattaacctcgtctgtatatattgtgtatgtatttatcattgatctatatacggcgggaatatatttaaatcattccttgttatggatctagttttttttttatgatttaataactcaatatgttaatattttctcaataattattccaaaactttccacgagaagagaatttttaaagataattttcggtacagttatttttatacccattactcgtagagtaaaatttgggtagaggcgtagacgcagtgcatgttttttttacccatgttgccacctccactctaacacccacaaagtgtgccacgctcacacttttgaaaaatgtgttgattttttataaattttgtaaatatctatcgaggccaaagaacctttttcaaagctcacaaacctttgaaatattaaattttttttgtcttagtatttatttataatttctatcgtgatgccagaaaactgtgaaaatttctccttggcactaccactagctgattaacgggtatatgatagtcagggaactggaatctcttgttatatatagattttttaaataatttaaatttatcttaaatttcaatttatacagtctataaaattttaatgattacttttggtgacagcattcgcgatggttacatattttacaataagttgctggtaaaatggtgaccaaagtataatgtttattttatgtttagcttgcttcgttaataaatctcaaatttgcattgcaaaaaaataaacattttgtgtttcctgattggtgttgatgttatccccaatctagttttgtcttatccttacgcatacattataactgttgcgacgatgttggcccttggagaatgcagataaatttattatttaaattttcgtagctgatttggttgcatttgttattcaatgttaaagccgtgaattcggcattgttttaattcactttaaaccacataaatttaacttaacgtgcaa
NP_001286882.1	MAP kinase-specific phosphatase%2C isoform C	4379907	NT_037436.4	182654	183265	-	tacagtggtattcaaaagacggtgaacaagctggagcagtcccgcctggacacaaagtccatacaaggctgtttggagctggcgttgcaggtttttcacccaacaaacgaaatacacaccgtgctgtccagtcggttggtgcaagacaatatacacaacatctatacagtcatatagtaaccgtaactttcagaacagacgccggtgtacacgccctgcactccacggtgcaggtggacttggagcggcctaatgggcagccctatgatacaactatattaactggtgtgctcaaccgaacccttaacaaacagcgtcttcccatccgagtgctcagcagtaagttggtggccaactccttccactgccgctacgacgccattggacgaacctatctctatcgctttgccgtggcaaaggtaccaaccctgggagattgcagtctccggaataggtcgttcgagacctttataccagttgaagaaatcgatcgttgttactttctgcagtaagaaactccggcaacccttaaatgatattagtaaccacttgatccaccatagatcttctagcttcgatatcaaaagagtccaggctgcagctcgaatgtttatcggcgtccacgactttcgaactttcatgagtgttagccgacagaaagtttgtcgggatcacccaatgtttacagtgcgcaaaatcgacgagattaatattcgtcctggtgaaacacgtgcattgtcttcgaacgctattcaggccgctgaaacatataattattgggacatcgagatcagggctaaatcatttctttacaaacaagtaaggcgcattgtcggcgcgctaatcgctttgggtaacggacgtatcgacgagaggtgcctatatcagatgctcaccgttccctcgaagaattcttgggatcaccgtgtgctcctggctccagcctgtgggctttacctttgcagagtgcactaccgagaaacggacatttaataccgcta
NP_001246528.1	rhinoceros%2C isoform D	38027	NT_037436.4	198136	198587	-	aaaaacccaaatgtaaaatatataacaaaatcccaactcccccaagaatgggcagtgcgaaagtggcgccctgagtgggcgtgtcgcgtgcggaagcgctagcgacgagcagagtggctgtctaggtttgcggatagcaataacaaataagttgttataataaaagtgtaaaaaaaagtgcaaaaactttgattgcttctgagtagtgaagtgtcggaggggtatgctgggtgccgtgtataagctggcggatgcaacacgaacgccacctgcttgcctcctgcttgcactcacgcgcatagtaagcgcgcccttaaacgagcgtgctatgtgcgagcgggagggcgcctgtgggttttgcaccagtcacctattggcagcttgaacgtttttctatattttttgtgtattttcggaaagcatagaaaatgtggacacttactgggaacgctcctaatataagcgaataacccacaaacatatgccttctctcccaccagactagcgaatgctcgtcgagaatccaaaccagtgagccaaacgccaaagaaaaacttgcaaaagtctgtggataaacaacgaacaataacaaaaggcagcaagcggaaggtggcagtggaagtggactaactcgcccgtggagaagtgcggagcacacaggactgcaaagtggcgtcgctactggatattagggctggggcagcagcggcgtccatgtccacggggcacaaagggtggaccaccaagaatcacgaccgcaccacatccaggagagcgcagcagcagcagccggtgtggtgtcgccaactgtggccttaagcatgtagtaagtaaatttggttagtaaataaatcgcgtgaaatacgtattgaagctgcttttgccttcttacttctaggtcttgcagcaaagaacccgttctctaacaagcacaagacacaagggacaaggtaccaatcgaagcaaaaacacacaaatatccaatcaacaccaatgaaaaa
NP_728486.1	glycerol kinase 1%2C isoform B	43913	NT_037436.4	205368	205445	-	ttttttatagcgcgcttggaaagcagtacgtaaatgtctggaatgtgtgtagtgatcagacgaagggcctctgcaagttaaatacaaaatacttattggttgtgcaaattccaaaattaaatcttaccctccgggtcttcggttttgcacatatttttggtggcccctttggccaactgtagcagaacagttaagttcttgtcatttagaagtaactcccgcagtcctttcttctgactgtctgaaatcatcatgtcggaatatactagtttacttggcggtaacaaactggatatttttgttattatccagtttggcgttcagatcagctgatactctttagcctgcgtgcaaaagtgttaccccacttaccagacacattatttcgttgtgaatgttcgtttatgcgcaatacgttttatatataggtgtattttgtgaaaaattacctataacaaaattttaatatgtaaatattaaattataatgcacttaatgaagaaataaatgatttataattttaaggtttgttcccgatagcaaaaatcacgttctttatgatgcataaacgttatgtcgcgcccattcgcagtaaatatttactatccgacgggtttttagcttgcacacaccgctatcgtaacgatttgcaaagagaaggctcgctcaccttatctcttatcgcataatttccgtcgaatatgtcgacaagattccaataactaattttagtgtgaaacaatctcgcgagaaagcgtgctggcatttattgactgtaaaggtgaactctggacaccacgtaaaaaaaatggattctcccacaaccgaaacgacaccgcctccacccacgctatctggtccattcgttggggctattgacgagggaaccacttccgcgcgatttattatatttcgtgcgggcactgacgaaattgtgtgctttcatcagattgaagtggagtctattttccagaaggagggatggtgcgagcaggatccca
NP_001286886.1	Pre-mRNA processing factor 4 kinase%2C isoform E	38032	NT_037436.4	211292	211308	-	ctctgcagatgatcgccggtgagcgtgacaactacacacaactagttgaacaccacgaagaaagtattgttttggctaaagcggaaatcgaatccagtaaaaaagagctaatcactgccaagcagattcgcaagaacaagatggagtacgacctgctggcctcgctcatccaggaccaaccggaccgcagtgaaacacagcgacatattgagaccattaggagggagattgacgacttggtgcaaaagaagctaaagatggagcgcaagtttcagaaacgacgcaatgacttcactttgctgatgtacacgattcacgagctggaacagcagctggaccaggacagctcatcctcggcatcctcctcgtccagcgattgcgatgcccgctctgagccggacctagacgacaatgggatcatggaggtaagcgatgaagacgacgatctcaacaatagcactcccacaaagttcgacggagcccgcggcgagcccaaatatcactcagtctctactgaggactctaaagccatgtccgtagaagaggacacggtgcttgagctaagcatcgacaaagatgagcacgacgtggatgtagctgttgccaattaggttagaagcgctagcatgtacaataaaaacaaaaaaataaaatgtcatgaactataatatacaaattcaactgttgtttcgaaattccttcgtttttatttccaatttagacttgcgccaaagacgatatttaagggttataaaatttaattttaatatatttttattttacttgcatatatactagaaataattccgaaatcccaggaggtatttttaaaacgtatttacttttgtccggcgtgcagtcacactaaaaaagctacgaagaggaagaatacaataagaggaaaattacaagtttcattagccatctgcagaattaccgcacaccttatgaacgcacagtgtgcgcgcatctgcagtttacattgttaaacaatcaaataa
NP_001189014.1	uncharacterized protein	10178831	NT_037436.4	231556	231589	-	gatttccctagattattgcaaatataagcacatgataataaacttaaaattgatagcgggcatcgtacagaactggattttccagacgattgactgctttagaaacctgtattcagtggcgttcccatatcttatttactactttgtattttgattcactgaattaaaactttccagtatatgtgaagttccttatgcttagtgcagctgattcttgtgttggttcagtttccctcgatcagcgaacgaaagcacatacgactataagcttcaggattcagttaaagatgtgcatcaattggcatccaatatttatttttgcttgtttaagtcagttgggcgcagcccaagaacctttaattttcgaaacatctcgtagcccatggaacaatgccgccgcaacgacgtcaataccaatttcgcccaccagcgcaaacttagttttggttaacaatgtaagaataccaggaggtcttacaccatttgtaccagcaccggccccaaccaaggaatttctgaactgctttggtaactgtcccaccacatcgcaatacaatcccatttgcggcagcaatatgcagctttatatgaacgaggaaaaatttaattgtgctcgtttctgtggagctggtgagtccattatatccattatattattattttttaatcgaaaatatacttcactattcgtttttagacattcaaatagttcgaagaggttcttgtgagggtctttttgcgatgacgcgaggttgatatgcaacaaccagctatttaatgtaatagattaatatactccaactaagatattttcagtttaaatattattatggcacagagataagacgccacgcagtacataacaacgcaaaataatataaataaaataaatacatactaatgcaaaacaatcaagataaccttgacgcacttgtagaaaatttcgaaatggattcccaagacagttccgttctgaatttcagagagaatacttgcaaaca
NP_001261195.1	tudor staphylococcal nuclease%2C isoform B	38045	NT_037436.4	264118	264210	-	gaagagcttatgaaccagttgcttttccagcagccaatagtccgccagttccatggtggcttggtgtcggtccccatggcgtatggcattggaaatgagctgcgaggggaggaaactttatttggattccagcctttggcgtatcgccggtggtctcttaccagttcggcgtagccacgagcttcatcggcacggttgtagaacagttcaatacgctcgtgcttcaccaacgcagtgacggtcttacgcagcttcagcagccgaccttccgggccatcgacattcttcagatggcgcttgttgggcctgaccgctatacgcagctgtgacatgagctttgttacatcggcttgattcattttactcgatttttagcaatgttacaaataggaaatcacgtaacattcgccgaacagctggcgaccatttatcgatagcgatactcttttggcgcctggatctatcgacactatggcctgcaatgtgaacatctaaggctgcccccacagataaatttaaagtaaacataatatagatatgcactcgttaagcgaattaaaattagttttgaaatgaaacaaaaaaatctagaattattggaaattccaaagttcgtctgataaattacgcataaatacaattaaaataaatatgaatatataaaaattcccaatataaaggatcccaaatccctctcaattttaccgtcattcatattttttgtaaattaagttggcaattaagaaaaatgtttagcactacctatcggatgacaagcgtgtcacgaaaatatcgatgctatcgcgctgacttctcagctctagctagcagtgtcacttcagtgaaaattttttagattttgagagcggttcttctcttggtcaaacttcattaggttgaaagcggtgtttagctccgaaacgcaatcaacgcaatattccgctattgaagcctagtgccacggccctctgctagtatctcccccgcattcaataaaaaaa
NP_612029.1	methuselah-like 9	38056	NT_037436.4	331297	331936	-	ccttgttaaaaacgagattggtgttgattgtataccctctttgcataaatgtaccattctccatatctgcattatctctgaactaatgtaaaacacaatacaagaattataattgtatttcaagcttaataaagccaaagataaaatgaacgtcgttttttcctcagcggatctgtttgtcaaaaatcaacgaatcttttcgaatattcttgaagaccgtaaacgatatcaagccaggtcacacacctacatgtagacaaactttgtatagcctggaaatgcacctaaatatttaaaaactaaagctgtggtaaattcgtttgggccatttggattgtcggttaaaaattggattttctttacggtcgcaaaggcaataaattatagaaaatggatggaaataatctaatctaatattcttaacttttatatctatctcaagataagtctggaaatggctcgaatggattatatgcttacaacttaaggtatgcatgtgcaagttccgagctggttgagattccacgccggtttctaggaggaggggcgggacgggttgtgagtcttcccaatcgctctttttgccagctgcttgtggtcgcgtctggttttgggaacggctaatcagttagtctgttttttattcttggccagcatggagctccgttgcggttgccggtttgtcgtttagagagaggcaagacgactagctaggagagactctccaccaaacttttatgtttatggttgttctttttggtgttgtcggtgtcgttgtcgcaatcgcagccgtttttagacccgcgtcacattcgttgtcaattttgggtttccattgttgttggtgcagatttctgactcggcgagtgtgcgtgcattgctcaaagcgaacggcgatcgcttctcatatttgtttacttaattatcgagctgaacagcgtgtgacgtcaggccgacgaacgaatcgaccaaaaatccaacaagcgtggatcagttagcca
NP_001261212.1	klarsicht%2C isoform F	38067	NT_037436.4	452838	453236	-	agattgcagctacccagattgtgtgcggactggatgagacccaatcccagtcgcggtcacagcaagtcccatcccaagcgaagtcgccgtcagcggatcagccacgcgattgtcttgcacctcaaaaggtaagccataccaccacgatggatggtagatgcccctttcgtctgaatgatttgcatattccgtatgtatgtagttactgtttgtttgacttgtcgttctgttgtgttcttagcttagttgcatgcccccgcctcacatagtattgtcaactttctgagcctgacctatcctaacccccagctcaagctaaccaaagaacccacatgaacctaacccgtaaagaaacgttatccgaaaacccgatcataaaaggaaaaacagaagacttagcaaatgatctggcaaactccgctatatgcagatatttttggccaccataaaaaaagcagtaagaaccaatcgagaaacttaaacaactagttacgaatagaaaacattctgggagatatcttacgcaagacttttgaccgaaaccgaatttgagggctagattaaatccaacattttgcactcctatccccaaaatcaaatactcatacaaaaccttagttggcattactagaagggcagagcatgtgtttaatgagtgtgtgaatcccaaacaaaaacccgacccacttccctttgtgtgacccacttaacacttatccaaccatccgaacacttgacttgcattcagcccggcgatgaggccgatgaagagctagaggaggaggacgaggatcctgatatcggcaccgatgtggtggacttcctgattgccaagcgatcgtggagacaggtgaaccacccgaatcccagtggtacagccaccctaacggatttcgaggcggattcagagagcagtgacttcgagcaggtgcagcagttgagcagaagaggattacccccaacagtgggcagcacccgaagggtccttaacctcattgaga
NP_612040.1	kahuli	38072	NT_037436.4	585017	585441	-	cgattgagtgggagagaggtatatacatatatacataaatggcgccgctttgaaagaaatacaataatattttgaagaacattacaaaatgaaggcatttatatttcaagactggcttctttgtgagcatcccggtgggcatggtacagtgaactccaacatataatagacccaagcccacctgactttcggatgcgccaattacgagcgagattaatcaatgccaaaagaacatgtacaaattaagcgcactcatttcgacataaatttatttgaccacgcaaagaggcgaagatggcgaacaccggcacaaaatcggcaccaccgagccgcaaaacagccaacaagtgccagaatcagaatcagaatgcaatatgcaatatgcaatatgcaacatgcggtatgcggtatgcaatgacgttaatcatacgccccgtgggctctgctaaccctcaaccatgtgcgataattcctattcggcaatgatgatgatgcagacgactttggctcacatctcagactacgagtgtgtggcctctcgactctgtccttaattataaattgatgcattttcaaataaacaaacacgaattatggcgtaagcacaaggagggaaagatctatgataggtgggatgatagatggcggcgatcgcaccatggatgtgcgatccgctgggggtttcttatgccgaataattcgattattggtctatttttagtgcactttctcaagctataatgaaccactaattaggagaatgtgagtttaattaatgagcatatcgttgatataagtcttttacaccatcgtccggaaaaggtgaagattttcaactcagcactgactagtagtggctaatgtagtggctgatatgtgttagctaggtaatgacgcatcacgtgcgcatttagcaggaaatatttcgggtatagtcatgctgttttcatcatagaaaatacccgatgctttgcaggcatttcaccagctcttcaacacga
NP_612050.1	earthbound 1	38082	NT_037436.4	685028	685147	-	gcgcgtgggaatcaccgtagatcgagttctcgagggttacgagaagacctatggcaacttcagcatgttttgggtcaaccgggctggtcacatggttcctgccgataatcccgcggccatgtcgcacatcctgcgacacttcaccaaattcggttaaacaaattagccggagaaaagcgttaaaataaagattattttcgaaatgtatggactcgtgggtttccaattggtggtggttcgattaatttaaattaaatattgattacaattcgcaaagactttatagttatattttacagtgcagttagttgcagatcttgtgaaatcaattcattcttaaactgaaaacaaaatacatacatacatatgtatgttctcattaatcttactctacttaaaaagcgatcgcctgcagagttgccacatggcgaaagtaacagtaaagttgtcgcatgcgcagttgcaccctctcagctggtcacacgcacacacactctcgcacacgccgacttcccttccgttctagttgcccacgttgcgcatgcgagagcgagagagggagcgagcagagaatgaaaactgcgcgagataacgcggcagctatttttgtatgggtcgtcgtctagttcgcacggacatcggaaaatacgcaaggtgcagcgcacggccagttggaaaatcacaatcagaagacaaatcgagtgcctaggaagagaaaacgaaagcgaatagagccaaagcgcattgaaaggccaaagaaaagcgagaaaagcagtgacgaaatgatttgaattcgcttgacagtcaacgcgcataatcgtagccatcgcacacacacagccgcacggacacacacacacaggcgggcgggtgtgtgagtgagagagcagaaagggtgcaaggggtgggcgaaattgagtgggcgcagcagcagcaacaaaaacaaacaagacgaaaacaaacggcaattgccgtgtaaattgcacggaaagcacaaacaa
NP_612053.1	vesicle transport through interaction with t-SNAREs 1a	38085	NT_037436.4	692685	692778	-	agcggtgaactcaccaccatatccgctagcagaatcaaccttaaccagcaagcacagtcgaagttccagtcccaacgagcagaacaacaataatagcgggggaagagacagtgccagcagcaaggagaacgcccccaagggaggcggaacaagtggcaaatccacgcctgccctttcttccaagggaaaggactcacctgcaccagctcgagctgcgtccaccaaacccgcctctgctcccgcctcgccaaaaaagatccccaatggatccagctcctccggcagccaaaccaatggacacacatccccagaccccgaggataagaaggctttatgcatgctgaaggagttggaaagctaccaccaggccttggagtacctaaaaccgctggaggacttcgtgctcttcaaggagaactttcgggctattggcttgctgtcccaattggaactggtgctccgaaaaggggacaaggccacactggtcgagggttaagagttttctaatcgcggaccaggacagcacaaaacataaatgtgatgaacagtgtacatatgtatcatgtagtattattaaatcgtactaccgccaaaacagttgcttaggttaacaaagaatctccactcgcataaagctgaacctaattaattaatttattaattactctaagtacaataaaatggaatttataaaataatagatatgtttgtgttttatttacgtatttaaaacggaagttggttttatctgagttcttacgagaatattgtagtccttgaagttggcagtgttttttacatgagtatggcaacgctgactcgaaatcagagtgaccacgacttaaaagtatttatagattgctgtattactgttcacctcatgactcggccacacttggacaatgtttacttcttttcttcgataaatctgtaattttcgcgaactaaaacagaacaaataccataaacaactgaataaggtagaataaaaaccgcacaaa
NP_001137867.1	uncharacterized protein%2C isoform B	38089	NT_037436.4	710942	711574	-	gtttctagaaaaaaagtgccaattgtgcatatgtaaattccctttttatttgtggcggaaattaaatttaggagacgctcgattgggttgatacggaaaattgggcatagatagtccacgataggacttagcctttttgactaacttttttcttacctaaaacttacagattagtttataaaagattataatagaaatcactgataatcttatataatttgcttaacaaatttattactacaaaaatcaatattggtttattaaacttttttttactgtgtatactcgagtatacggtacccggttattttacatttatactactgcgcccctatcgacgaactgtttgggcgacatctagcgtctgtaaatgaaagtcgcattgccggtagatggcagcacagtaatagttatgtgcttatttgtaatgtatgtaggtccatttcaatattaactttctataattaagttgcgggaggtctcaacctgcggcaagtactcactaaatccttactgcgagatttttaaattcaaaaactacataatggcaattaaatgaggctaagatgagtatttatataaaataaatgttctcttcggtagcgagtattgatatagattaggcaaaaaatccattttcaaaaaacgaaagcctattcccatctttgtttcgtgcaaccttttcgatagttatcgatagagaaaaatcgaaacacatatgtttggatcatgatacctttctcttacgccgtccgaaagaactggcagcctgggaaacaaaacttattcgtcatcaactgaatagctattgtaaacaatggatacaaagtgtgagtaaaaaacataaattcaagaagaaaactatatatatactcacaataagccagcttacgaaaggaagtggtgtacatccaacacccgacttttattgtccctttacaatgaacgccaagctgattttcgggatccgaaaaaaaagatcaaggacatttggggggaaa
NP_612057.1	hinge3%2C isoform A	38090	NT_037436.4	738988	739120	-	tggaaattttcgatgttttgccttttgaaagcgagcggccaacagattgacagcagctgcaactgatgacaacagcaacatgagacaaacataacagcatagcagcagcagcaacaatggcctggaatggcaagcgaaagtcgtgcgcaaatccgaccaggggacagcatatggatatgctgctccatgtgctatatatgctatatggatatagacggagataattgctgtcgcatattttccacgtccacttgttgtcgccgacttagctgcagcaacatgtgttgctctcggcttttggccggctgcctttttgggctacggcgatggcaacatgttgcaaccgtccaaccgtcgagcgtccggctgtgcaaatatttggaacttcccccggtgggaagatacttggcgggcctatcatcatggccagcacatgtgcgccatatagcaagggttttcacgcatttcggcccactgtgcgagcgcaagttgaatatctggccaagcagcagcggcaacaacaacagcaacatcagccataacaacacgcgagaataaaacgcaaataatatgtgtgtatattgcaaaaggcgagtgaaaaacgttccagagagattttataattgatgggtgtatgcactttccaaatgctctttaaatagcaaaaatcgggtaacgagtccctttcctacaatcaagtgataaaaaataaatagaaattgaatggtaaataaggaactatatttttattatccaacttttacctatattggaaattgtgtggaaattttaaaatctcgaacggaaaacacgtgcagcaaacagacggtaagcacggcgttgagcacacagcacctttctccgcgttctctgagagacttccagtcgagagcgaaaccaaaacttatggggctattttgagagaaagcgctctctgctctctgcgccagggaagtttagcaccgcattttgctcagttcgccaataaagacgctgcaaca
NP_612058.1	uncharacterized protein	38092	NT_037436.4	803518	803973	-	agacgaatcccaacacgtgcaccgcataacggcagattccggggtaagtctacggcggaacacgtgtcttgtgatcaatctgcggaccggaacttccaattgggcacgaagtacagtggttggtctgaaccaaactgaggaacaacattaatggcttaggtttttgatcatttttgataaacttaatagggcataatttaaataaaacatttgtatctattaaatatgatactggttttacaatagtagaaatatctataaaccattttgtagagacttctttagtaagaacccactgtacattgctggcggtcggaagtgcattcgcaggggtggtgattcggagattccacgttttttgtgatgatgtcagcaaatgcgggcacaaaaaaggacaatcgattgttgtgacacggcttgtgtgtactgtgcactcacattcgcatatccattcccttttctctttgggcaatttatccagtttcatgagcgttcaattaacgctgcctgcccagtctcggataacccataccattcccattgcgattcagcttcccatccccgagttttttctccgatcccacggcgacggcgtctagctgcttgcacgtgcagcgcaggacatttattggattctcggcgtgcctttatttgtttctatatttgcccaagattccaattaaacgccagttcccttggatggccgtggatcgccgtctgggcttcgaagtcccatggagaacgtttaattcctacggcttcagagggaaacagggtgattggcttgcttggaacttttaaaaggtttataaattgttattcatttgaaagggacatttttcctattcaacatgtttagagtaaagaagcttttgaaataaacttccatttgattgagctggcagtcagagccacatttctgtttcatcagtttaactcccatattgaagctgaaaacatcaaataacgtacacatcttcgatacactacatagatcaaaa
NP_001261225.1	jumonji domain containing 5%2C isoform C	38097	NT_037436.4	841042	841314	-	gaccgaaggcttcgcttgccacgtttgtagggcggaaagagcatcagaatgtccaccgaactccagggcagcattatgtgcgaccaggagcgagcaaagcccacgaagtttagccagttgaccatgcccacgataaggaaaaccaaacccactattgagctttcagttgggatcacactaccataccatctaaaactcaccgatattcttggcattcagaccctctgtgaagagaatattggcaccgaccaaggtcttcatgccaccgagcaaaaggaagagaccggtgactgccaggccaatgctccttaccttgaacttcacatcctggggatcgcgactccggatattcgacaaaggcataatgccgaagaactgcgccacacacagatctattgtccattgtaatatgtttagacacatatgaaagtggtttggaaaagtggtcttacatggcctgatggctccgtagaaggtgtccagctgctcgaactccaatcctccctgggcacagcgccatctcatggccaaaatggccctctgcttctggcgccgcactttcaggtgcttccggatgtcatccgaagtcctcgacatgctcctcagctctgaccgtcagcaattccactatccgggttcttgtctcatgattgttgtttacaagctgcagcttagtctaaaacccgtaattagtggcacttggggcacacaatgccattcggcgtccaaaacggcggtcataactccgcccatggaaatcgtttttccatttcgtgccagtgcaaaatgtatcttcaccatggaaggacccacggagctactatttataatttactaaaggcatccttaagcaatacatgtttgaagtactgaacaactcatcaatttttaaatatattttaaaacatcgattaatcgaaatatttaatgcttacaaatgaactctggcaacgctgaatgtaagctaaaaggtaaacaaataatagttgtttaacattcta
NP_612069.1	uncharacterized protein%2C isoform A	38104	NT_037436.4	878453	880903	-	ttcattttcatttcgcagcggacggcgcagcagttcagaacaaaactcggggaattcaaaatcggaatcggagattgttatttttcgccagattcgcaaaaagcaaatgaaaatgtcgcccaaatgcaactgcagctaaaagttatcgagtagtgtgtgtgtgccgccgagtgtgtgcgtggtgtgcgctttttatcgatcacactccgctcttcttcctcctcctttccacctcacctccccaccccataccaactcagacactctgtcacgctctccaatcgaatttcaaagctgaaaatcgaaaaattatacaattgcattcgcaaattacgacgtacacacgtacgtacgtacgtacagcacccccaaaaaagctgaggaaatcacagaaacgcaaaatcaaagtcaaagaaaaatcaaagcaaagaaccagcgaaaatcgggcaaatttaaggaaaacaaacattttctagtgacctcagctgcagctgcaagtgcaagttaaaaatacacaaacaaagcggaaataagcgaaaataaagcacaaaaaccgcaaggaaaatagtaacggttaagttgaaaccagcacaaaataaagtcaaactgttcaactggagctaaaatattaataaaccaggccaaaggcagcactcgtctaatatttgcttaaatacaggcagcccacgccttttatcgctagtgaatttatgaatttatcaaactaaacgaaaacaaaaactcaataacaattgacacacactcacacaaaagccaactgcagtgggagagcagcgaagagcgagcttgcaaagagcgagagtgaagagataaacttgggctctctccttcgcatttggcattcacacgcgggcagcgacgccaagcggacgttcctcctccttcttcgcccttcgcacttcacactttctagcccactttttcaactccaccaaaaccgcgtgtgtgcccgggaaccctaacccttcgtcccgccaaca
NP_001401024.1	trio%2C isoform G	43974	NT_037436.4	1003912	1003955	-	atttgtgcaaaagcagcaggaggcggaaactgcaaatttgccaaccagctttgttgcatactttgcggcgacccattaatacaatacatatactccaaagcaaacacgcattctttggcttgtacatagaatactttggcgacactttggccatttggccatttggctaaaacattacatcagccaaatgaattttgaatgtgtccagccagctggtgataaattaaatacaattcctggaaccgaactggtatctcgtccaatttgaccagtcgaaagccgcgttccagctccttgtcgtctgtgtcaatgtttatttttacttcgaattatgttacatgccattgggtcatgggtgctggctcctggctcctcggtccaccttcccagccatttagctccactctttcgtgctttgtttaattgaaatcgattttcgaagcgtttaaggagactgctgcgctcgttaattaagcctaattaaaattgtataaacggcatatttaaagcgagcttagttttgcggttgcgcggttttttctactgcatttcgtctgaccgcagaatattccctgctgaaacccaagccagctgctacaaatgtactccgtgggcagtgttcactgtggctgattaatgacttggttcgcaaataaagtcgaaacttgacccataaactttgctccggctgcaaattaatcaaaggagcgttgaaagaaatatgcttttacggcgagtgcggtaaaaagttgaagcataaaagcgaatattcaaacggaaaattggctttaaaaccgtgaaatcataaaaaggcaaatggtaatgggaaaacgaattgtgcccactgtgcgagcggcgacattcgaacagcgggcggtttttggccaagttagcggccgtttcgatgctggcgacagtctgatgttagccacgcagctggacagccatcaagcatctcattgttttatttatttcgattttattcggcacgccatgagaga
NP_001261239.1	bric a brac 1%2C isoform C	38116	NT_037436.4	1099101	1100636	-	cgaaggacgagcgaagccgattccgatgttgagctcgaggagagccaaaacgcagcgcaggagcaaaggaatgcggtgccgttagccggcgttttttggcgcctacagctcgccgttttcagccattttcaacgggctcgccgctgcttcggtcgttgtctctgccgtcggttctcagccaagcggcgctgcctacgtcgcattttcctttcgcagcgccggcagagcagttcgcgaactattcgcaacttcgtcgcgaactcagtcgcagcctgagagcaacaactacaaagcagtagcagtagcagttgctgctgatgttgctgttgctgccgcttctgctgttgccgttgccgttgctgcaacatcaacgttgcccctcagctttccacaggcacaggcacaggcactgccacagccacagccacagccgcacatccacatccacatccacgtcgtcgtgggccatcgtcgtcgtcgtgtgttaagtttgttttgagtttttccgtatcaaaatgtgcaaaacgatttcagtctaattcagacgctcgtgctgagaagacttttggccctgtttgttggccaatacagccatagaacactgaaaccgaaacagaaacagaaacggaactgaaagcacacactgaataacactggacacgacgacgagaaccgaatcgaactgaaagaacgaggcggcgggctaattgccaaatggccacgtagtgcgcgtaacgtaacgaatacgttaaacacccatacacacacgcccagacacacacacacacacacacacacacagagagacagaggcacgcacacagatacgcacatgtacatgcccactctcagttgagcgtcgtaattgtcgcggattcttttgaatgcttattccttaaacgctatgtgaagagcgaatcgcgtaacgaataacgatcgcgtaacgtttacgatcgccggtgatccaacgatcaacgatcaacgatcagctgcagacaaaa
NP_612080.1	tryptophan hydroxylase neuronal	38121	NT_037436.4	1192580	1193090	-	cctgaccacccggcccacccaacgcttttcccatcttttccgtctcccctggcgctatttgcttttctcgaagctcaaacaaaggcccaaagaagcgggcggaaagaaattgccatttatctactattgactctgtggaagcatcaagtggttggctggaaagcgcttttcctttatagctcgacttgacttggccaactacctaggaactcatttatttgaccactctcaatgtcgcacgctctgcacttcttttaacttcatattgattttatccaacgggagtttcccgattccaacaagggtttcactaggttttccttacggtacactagttactgctgtaccagcataaattaaacgcctgaatttgaaagtcaagcgcaatgtctggctgtctgtccaccaaccctagtcccgtgacttttcctcattcggttggaagctgttgctgctgattagaaagtgaaattacgattatgagccgagatctgtatactctcatatatgttcctcatttcaatatattacaattcattcattcttgtaattacataactaatatagaatacataatatattataactaatacagaatgtaaaaatatatttacatttgctgactaaaacaaactactttaaatataagaaggactttctttgtaagggcacggtgacgtcatgcgttagcgatttgtcctgactccaacatgatttggccaatcaggacgtgccaccctaaaaggaggtgggtcctctgaatagaacagaaaaactcacttgtagcttttatatccttgaacgaatttatctcgccacgcacacttaataaatacaattgaatatgtatctcctgtgtgcccgcgtgtgtgcgagtcctgcgggctgcctataaaaggactttcgcatccgaaggatcttgcagttggcgctgagttgcgcatacgacgcgtgtgcccgcggaaatcgaaaacgagtagctaccaagtgcagtgcagtga
NP_523881.1	lysozyme X	38122	NT_037436.4	1194867	1195295	-	cccaagccagggaaattcgggactttcagctgtcatccgcaagctctctctttatttctctctctctctctcgctggtaagccaaacttgtttttgtttaccgctggcagggcaaaggttggggggtcagcggcattcactctgtcctgggggttgacaggaagcgcgcctgcgcagtgagtcacttccgctccccgtttccaatggtggtgacttgcgaattgcaatgctgttgcgctttggcacgaacagccaggggcggatctagaaaatggggatttcccccggctggggatttcttatcgggcatatatttttatagtaaatgtgtacgaacgaatcagtcttcatttcacaaaatgcaatttcgaaaattatttaattaattttaaaagtacaaaaactatctatcaattaatttagaaaattataaaattatgaataaggttggtcattatctatctaaaacagcaattatattatattatattataatatattatattataatatattatattataatatattatattatattatattattttatattataagatacgataggagatgtaatcgccaccccaactgataaatgtaaatggggaaatggaaatcgtcagtctgccataacttacctacaagatatgcatttttctgttgcctagtcaaatcagacaatctaaaggtacctataattttcctaagaaattttcttaccactaactcaggtgatccggtccaatgttcaaagttctcacacaacggttgccacacgagctgcaacgacatgctcaaagacgacatcatccagtctgtgaggtgtgcccagaaagcccagatttagttgaataccctcaataataagaaccgctggtttcttctttgtatagaatatagttcttatctttaatcagattttttttatttccccgggtataaaagaatgaacagtctttagccacgcagtacttcatcgacatccaaccaattcgcca
NP_728575.2	meep	261663	NT_037436.4	1202882	1202966	-	aacggcagctacacggccactgtgaggggagagcaggaggagtgcgtcctggagaagataccccacacagagcccaggtgcgccctgcttctcaacctcttcctcagccagggcaagcctggtcaggtgttgaaaatcaccgccaagcagcgcactggcgaacagaacttcatcgagtgcatccgcaagggcctggagaaccactacggggacaaggtggtgggtctgggtggcatttttctgatcaagaagggcgctgcccaccagcacgtgatgcgggacttcagcaagacgcccatcaacagcgacgaggaggtgaacgagtggctcaagttctacgagatgcccgcccagctgaacgccgtgggcacgctggtgaccaaggagcacgacctggaccttcgcctgcagcacttccactccttctccttcagcaactggggcggtcactaccattacgacaccacgccggatatcgttgagtacgaggcctacctgaacgtagccgaacgggtggtgcgggtggataagcccgtggccactcacaaagtgggacgcgactagatcttatctgccgtatctagttgtagccgacttttccattgccccaacccccaataaataatagtaaataaacaaaacataagctcgaaaacagaaacagtctttttatctgctcaaatccctgtcaggcttaacaaatactaaaatagcttatcagctagctggccaaccaaatttacaaaatctaaaattacttctctaggttagtactttgttattttgaaaacaggtcattataaatagtatatttaatagaaactcaaaccagaaaaccacatacttttataaattggaagccctgtatcagtagaacattatcatgacaggcgttcgaatgacagacatttttaccaaacgatggtgcttcggtcagtcgctagtttacctccagcaaggaaaggccctgaacccgtaccgaaatatttgcagagatacca
NP_612081.1	uncharacterized protein	38124	NT_037436.4	1204555	1204639	-	agccaatctgcacctcattagctggccatacatcaaattcgcgcccttgctcgatttgttcgcccatcacttgcggcttgacccgagtaacacccgaattgaactatattctggctatatggaaaccacatatacacactcttatctgatacggcccactgacgtagcaaacgtgaccgctaaatgacaaaactcgatcgcggatccaaccacgggcactatcagtggacaccaaccgaaagagggctggacttatcagtggggtacagtgaaaggtgctctgcgtggaccgcactacctattcctaccacaaacagatattcttaattggccatcaaccaagtcgtttgaaaacatttggtttggcttaatttatgggtcagttggggacaacaactttcttggcggcttttgtagacagagaatatgtaaatgtgagccatcaaatggagcagcaaccagttattttagggtccgagccctatagaacctttacgggcagcgaaagtgacaacgaagtggaaagtttttgtggcattcatggaaaagtgtgtgcctcacattgacataggtcgttaaacggaggtgctactgtaacgaaatagccgcaccgtaaatacgccttcctgacatgcgcattaagcgtgagagctgatggatcgctccacctccccgcaggaaccttaagaactcgatctcgactctaattaaactaaatacggcacaagagtttatcttatcggcggatgcaccctgtgccgaccggccgtaccagcaatgttaactatagggcaaaccgggagccgagcactcaactttaaaaaacgagaccccatctggtttcagcagacagtcgtgtttgcaacgatctagcgagcggtaggtagcctcagcgcgactagaatacttggtgggctagagaaaggaatccaaacctgaatcggaacgaggccagaatcgcaataaggagcaaagtaactaggacacatctccaaccaaaa
NP_612085.1	uncharacterized protein	38134	NT_037436.4	1237300	1238235	-	gccagagctaataaactgatttataccaaatacttccactcgaaagccgaaaagttgaatgctctaagtgggttaaagtgaaaaaggtttctgtatacttttaaagtaggagagtttatagagttcttggggtttgcttaaggccttcgattgaaaaccttccatgcaccacttccccttttatgagtaatcactaatcaccaacaccccctgtgtgttagggtatactaataatgagaaattcccatcgttaaaatctaaaaatctgaaatgccagaaaagataatcacgatcggtcagtggcgtttgaccttgctgttgttttgaccacaaacaattggatggcagcaatccacttttggtttcatttgacacgctccacacaccctcgctccctttgaaagccatcaccacccgaatgaacccatttttagaggtcaaccacgtgctggctgctcacctgactgtgtccgagctgaatctttgacttgtgactcccgccctgcaaaggaagcaagcatatgttttccaactcatggaaattcccaggaataagcttttaggtcgatcggtggtggtcaattaccgtgatttatgcgatttcaacgtgatcgctgtgtggacaaaaccaattgtccgactcatccgcttgcctcattggttcctgggcggattgcggtctggtcgcgcttcaggtgaatcaacgtgggccaagacttgggccacagatctctgaagatttctgtctggcacgatcgttgattcattggtcgggcagccgccgaatgcgaatacctgcggctgccctcgtcgcttgactgagtttgtgcgtcgtcatcgccgctgatgtctctggcggttgtatttgttttttggttctcgggtgcggttatataagtagtgtgtgccggtcgcattttcgaactattctgttgcgggagcttgccgcgatcaagcgcaaaaatcgggtcagtgtgtaatcgaacaaagcgtgccaatca
NP_476818.1	Kinesin-like protein at 61F	38135	NT_037436.4	1245561	1245640	-	gatcaatatggacatatctggtgggaatacgtcgcgccagccccaaaagaagtccaaccaaaacatccaggtgtatgtgcgcgtcaggtgagtttgtatatgtaaccaaaaccccttaaaaagatctacatatatcttctatatcttttgtagaccccttaattctcgggaacgttgcatccgctcggccgaagtcgtggatgtggtcggaccacgggaagtggtcacccgccacacgctggactccaagctcaccaagaagttcacctttgaccgcagttttggccccgagtccaagcagtgcgatgtctactccgtcgtggtgtctccgctgatcgaggaggtcctcaatggctataactgcacggtgtttgcttatggccagacgggcaacaatctgcgtccgcccaagtcactttacatcgaggtgcgctgcatggaggactatgggaagttcgagctggacgacggcgaggtgatccacctgaagaagaacagccagcactatctgccccgagctcaggtggagtctctcgtgaggcagggcattcttcaccacatagcctagtcgggattatttgataataagagtttactatacatatttaatggtttaatgtagaacaaataaaagataaaaaattatttaattcaaataatttgaacattctgtagttttccaatacttgtatttttcgatgttggtattttcagggtgccgtgttgcggtcacactatttgcgcattattttaaaattgaacggacaactgaagacgctgcttctctctgttctcattggaaatagtgcgaaaattggttttccacgccagccttctgtaaatagtagttacagttatcagcattcggctcggtggaaggtgaagcacaaggatttccaggaatcaaacacacacacacacgcataccgatacacgcgacaggcgtcattttttggactgtacgcgctaaaaccacaattaattgtttcaattgatcaata
NP_995952.1	uncharacterized protein	2768976	NT_037436.4	1246554	1246633	-	cctgctaaaagaactggagagatcgtcgcagacaattcccgccttcgacgacgatggggtgcgccaggtgctggaggagatcaaggcgatattcgaggagaacgtggcccaggcctccagctacaatgcttccggggatcgcagtctgtggcccctgctcaacttcaggcacgcagctctccagaggaacaagaggtgcctgctggcctacctatacgagcggtgcaggaggatcaaggccctcaggtgggagtttggacccattatccccggggacatcaagcaggcactctgcgaaccggaggtcaccttcttcaacaactactccaagtccctggctgcctacatgtgcagtgcgggctacaaccagggcttgcccattgatctaaccaacaatctgcgtccgcccaagtcactttacatcgaggtgcgctgcatggaggactatgggaagttcgagctggacgacggcgaggtgatccacctgaagaagaacagccagcactatctgccccgagctcaggtggagtctctcgtgaggcagggcattcttcaccacatagcctagtcgggattatttgataataagagtttactatacatatttaatggtttaatgtagaacaaataaaagataaaaaattatttaattcaaataatttgaacattctgtagttttccaatacttgtatttttcgatgttggtattttcagggtgccgtgttgcggtcacactatttgcgcattattttaaaattgaacggacaactgaagacgctgcttctctctgttctcattggaaatagtgcgaaaattggttttccacgccagccttctgtaaatagtagttacagttatcagcattcggctcggtggaaggtgaagcacaaggatttccaggaatcaaacacacacacacacgcataccgatacacgcgacaggcgtcattttttggactgtacgcgctaaaaccacaattaattgtttcaattgatcaata
NP_612086.1	partner of Sld five 1	38136	NT_037436.4	1247066	1247674	-	cttggtgtcaagtgtctggcgtagcagtcgcaagtagttttcgttctccttgcgctggaaggaattcggaatgtaaggtatgatgtcatagcccgctaatctccacacaactgcgccattgagcacgcccacgaagaggcggtgggtcgccaccagaaggtagtcgcagctcagtaggtgaatggttcccagcacaccacaaatcctcctggtggggcgaaggttggccacaagacctccgctcgctggctgaaccctggtgactttgtcgtggcgcccgatgaccagcaactcatctcctccattcggctcgatgatgaagctctgcggtgcgatgtacaggttcatgtcatcgtacacggcgttctcctccctgctgtccatgatttccgggggcggtggctggcccacttcgaagactaagggttaaaaatgggataagggttaatagctatagccagtgctgcttcctctttctctgctcacttcctgtaatcggggattcactgtcgctatcaccgctgtcacacacgcacagcaccaaaatcagccacacaatcaggaggttactcgttctttattgatttaacacacaaattgcagttcatctgatttttgggccaactctttgccactacgtgtgtgatagggatggaccagttggctaaatagccgaatagcgaatagctaatatattcgatactttaagatgttcacacccacttacttgcatgtggtactccactcccgcagttgcaccaatctaaccaggatggcatttcctcttaggacggcataatttgggcctcgtaagctaaattttgataaatcaccgtttcaaatctattttaaaggaacatggctactgaggatgaaatttttgttattttttgaaatataccaaaagaaataccaagtatcgataccacaagtcgacgaacattttggcgcgaatccatcactagatccccaaaccaaagaaaaacagagaggatcaacaa
NP_001261247.1	Rac1%2C isoform B	38146	NT_037436.4	1301768	1302346	-	aagataggaggagaaacagttatgatatgggtcccacctggcccaagatgacttcgttgacctcctggccctccacattcgcccgccggagtacctcctggatgaccacgctgcccaggtcggaggccttcagtttagaaagcgttccattgaagctacctgttgatttttcagattggacaaacacgaagagaaagtttccaattagaatgtggttatcgtgtatggtgcagccgatttatcttggttttaccaatgggcgtgcgggcggcggacacgatgaacacgtcagacattctggatgggcaaggaacaggtgttattgacttggctattgagcagcaaataaattctaattttcgaaattgtattatttgctgccagaagtgtgaccaggtgcagccaaagcccagaagctgcacttctggggcccagccctactaaaaacagcttgttctcacttcaaatcactgacataaacaggaagacaatgaaattatatattttgtaattcggatttaattataagtaaatgcgaaacttaagggttttatgtttgctttaaggacgaagccttgaaataatttacaaatcttagggtgaccatttcaatgcagttttaatttgttttagtattttacagctttcccatggtaaatttgaacagtccagccgcggtcacactgcagtacacagaaaatttactttttttgttgagaaaattagggaaattaacgcacaaaacgcgagttaaagaggcccagaacgtaaggcgcgatcatcagtcgccccgaggaccacaaggcactggaaaaggagtcgcgcttccagagataaccccgcaaaaggacccacgcaagcaacagtcctccgccgccgccccaaaaagaaccaaaaacgcctgaagaagaagcacccccgcaatcagaaatctgcaatcttcaatctccaatctctaggcacatagcactccagtccagaaagtcgaggaaatcgaacca
NP_612097.1	sturkopf%2C isoform B	38150	NT_037436.4	1312720	1312912	-	ctacattcttttgtgtccacttgctcccgattccaattgctcggttcatgcctcgtcaagctttcgatgggtgtgccttcagaatctaagtctaatcctgaatcctgttacctacaacgctctataaattttaggccttctagaaaaaaaatataaaaactcaaaaaccagcaacaaaaaaccaataaataatggtggcgatgccaactggttgggatagggccacattgcccacgttggcagccctgacaatgggcttaagctagggctgcatcgcttgcggacttttaagatccgctttgaaaaaccttaagatcggataattctctagaacttatgctgaacacgaatatcaaaatgttttctcaattttttccgaaaaaagaaacaatttgcgattttacatataagttttggttaataaaaaatgtatacgtaggtaactaatgttagggagtactttcgaatatttaatgatgataggtaaaagttaatatgaaatttataaaagcttctagtactgtaaagagatatcaataggttgacaaataataatttacgccatagtattttttttaaagttaatgcattttggtttttttcttttttaaacaaaattatctacactttttctctgtctgagcaatcgttatcatggtaagtatccgctaatatagaacatctgattttggcatagcttgccgccctggtttctgtatcagccgtttttaagccgctgaacttgtgacctttgtccattcttgctggaaacaattggccgaaacacatagcagtgtttatcagagctatcaaccctggggataaaccgcgccaatcctcaagatttgaaactcgtgaaaggctgcagccgaggtggttggacaaaggaaaaccggttgccacggggattagacaactcatcgcgtgtgaaaagagtgggatcaacacaggtgccgattgattttcagcgcagtttgccacgccaacagcagcggaaaata
NP_612102.2	uncharacterized protein%2C isoform A	38157	NT_037436.4	1334513	1334521	-	gcgtactgttgctatagcgaattgtgtaacagtaaccaaaaagcagagcaagtacaacaactgcaataacaccacgcggagagcaacaagtcttgcataagggagggggagacgggagagaaagagagagccacgaaaatgtgattgaaattcaaatgcagcacttccaattcgaattccaagcggatgtagtatgcacatattttagttctcgtcgcctttaacacacttacctcgctctttcgcgatccaacgcgtataaccttttcctgcgccgacattataggcgctctaatgttttgctaataagtgttgcacaacaattgtttatgctgggttatttgttcgttgttcctgttgttgttgcaaagtgaaagtgtgtgcgagaaggacagctttcggggtcacgttgacagccaaagaaggaggagtgctgattagaaaaccgagcccggatgaacgataaaagatgaatgaaaacgtaaatgcacgcactattcaagacacatttttgagttattgtcacgttggctttgtactaatcagcagaaaatcccagcccgaacgatctttccaaatttttagctgctggccgatactacgaccgagcaaagagcgaaaagtgaatgacaagtgtgaccgcgggcgaaccgttaaaatatacgaagaacggctgacagggctggcgagtgcatgggcacagtttgtgactgaagccagaaaaaatactaagcgtgactaaaattagttcagtgtataaatgttaaaaattacttaaatatttttgacaatataagtgaaagcaatacttatacccgcacatcatttacagccctattaacattttaagttgtaaatatctaaactaccaaaacgaaatatttggtaaattatgaagccctgacaactctgtagtcgataggcaaaagagctcgcgccatgagcctatcgttctcagctgtttggaagcaaaacaaaggggaaggactatcaattggaaa
NP_612108.1	uncharacterized protein	38165	NT_037436.4	1422061	1423362	-	aaatccccaatgctcatacccctggaaattctattatgcagatgaatggatggatatgggactaaccatccgactgcctaactgactgggtgtttgtgtgtttgccccgccagatgccattacaatgtaaacccaacaaaagttcattcggtggacttgatgcgggcatggatgcggagacgtcttcatctcatccacgtacttcttctccacatatccgaggcagcagcacttccagccaccgcagcggaacaattgatcaaatatcataatttatcaaatgacaatgcaacaggcggcggcctctgaacgtttacgttcccgtatttgcttgccccaatccccacaccaaagacaccgatctccaattcccaaatccccccaatccattcgaaagctacaacttaatttatttgaacaatttaggtctgacacaacagccatcgtttggctctgtcgtgttctttgcgcttatttatttcgatggtcagtcggctcgaatctatttagcataattgcagctacgatcagaaccgagacccgagtcccgagataaaataatgcattcttgtgtggggtctgtgtgtaatcctagatagggccaccagtgggtcagataaccaaattaaaacaggctagggaaaatattgggacaaaccgattattgttctattatggtaaacttagccatggcattagttccaatcgaaatgggaagtgcattcttcatcgaagattgtgcattcaaatcaaattgtgtgtcaagtttgctcacaaattggtaggtttatggatgccagataggttgacaatacttttgtattggttagtttatgagctttcttttcatggaatagccaaagaattcgatacagtagtctgcgactatatggtccatcagaaatctgtgtatagcatctacaatttttgtgttttgtcaaaagtgaaatttaaagtgatacgtttgctgtctccttacttcatcaacaaccaaattgcaa
NP_612109.3	stromalin 2	38167	NT_037436.4	1437558	1437643	-	atcgccagctttttatcgtgccaccgcccaaaaggagccgcgtcatcagcgtagattgaaataattccgagttgctgccaacttgccaagtcatcccgaattggtcagcggtcgggtcctctgatctctgatctttgggcatatatgtatacaaatatatgagtatatttgtgggaaggaggagcggagatcgcgtgcgataggcaacgtcaatatttgtgtttatttctggctcggatcggatcggatcggaacggaacggatcagatgggcatgggcatgattatgaggtccttgttagtccgtttcaattggcggcgctttcgctttgaggtcgagcaagtggctgcccaatttgctcagtgtttttgtgtatcgttctgtgggccaggctaattgttttgtgccctcaaagatcggctacctgacctgatctcgatccaagtatgggaatctcggcggctttatttgcctcggatttcattattttgcggtggatgtgggaaaactgcaagcaggctagaaatttaacaagttttttcttgggttgtacaaattattttgagtttactggaaaattaccctcacagctgagtaagatgttgacatcctgtttttaatttattcgtgtcccaacaaaaaaaaaatggttaaaaaatgtaatttagtcgacaagacaaaaaacacgtgttgtattgatttttaagaaactatatctgaatttatatctgaaaaactgaattggcgcattggtgtatgtatcttgtgacttttcagttaggttttataatttttaagtttaatttttagaattgtttgcagccctgaatataacctcaaatttcaaaagttcgctttatgtcagttgtggttcattggttaatggttcgttttctgtcacttaattggcgaagttggcagcaccgagtttccttttttccgaattgtgtgccacgcgaatgtgctagcatatttttactcttttaatttgtgcgtgaaaa
NP_728606.1	N(alpha)-acetyltransferase 30 B	317976	NT_037436.4	1471370	1472005	-	gatttacaaaggccatcttggacaccttgcaaacaacgaaaaacccggacacaaatcaaacaaaactggcctcaaatcaaaatgcggggtaagtgagcaagcaatgttatagttatagccgggctaatctgatttacggcaagaaagtgacttaaagcccgtattgagttaccaccaaaatgtgtcctcccaccaagtgtgtgtgtatgtgtgtgtgtgtgtgtgctttatgggccttttaggttaattgcttctgttgcattccctcctccaattaaccattggtcacatgaggtcattgctgggaagcacttcctcattcggatgtaaaataggaagcgggaatgccaggcaaggcgaccgggaggaaacacaatcaacacgaacctaatacacgaaattagttttcatatatgcaaagccgtggcaaggttgggctcagagctgtcaccaccacccgcgtggaagctcccagggatcgggatccaccaccatccacccggtggacacctgtgcgtgcttgctggcaattccgtattcttcgtcgacatcgtcctcctcgtcagcctggcacagacaacaaaggagcccacttcttcgaggccaactgtcaaagtcgtggcagacattttcataattttcacatgctcagcgagtttcccccttttctgtcccaggcgtgcctcttaattgccctgaatggagctgggcaaagtgggaaccgaggagacaggagactgggtaatgctatttagagcctgccacgctgactgtcacctgctgggatttgtgcgagcgccttgccaccaaggtcgcgtcaggaattttcacgacattttcactcttttgcggccgcttttgtttgcaatctcaatcttttgctttcggttcagaaaatatgctaccgagtaggctatgtgatatgatttatgagtttacagttagcttttcctacaaattcggttagttttttatataaaactaaacgaaaacgtatacaa
NP_788451.1	stem cell tumor%2C isoform A	38169	NT_037436.4	1477057	1477287	-	aacataatttagtttgtccggtcacacgcataaatgttcgttttataattttatgactagatttcttttttcttttttggatgggtggggggtggggggttggttaaacatgtacgacgatcttcaacgaaagcatcaacaatgagcgagtgagacagctgtagcgatagtgggtgtgtattggtgtttctctcccttgtccaccagcaagcaacaatgtccaaactgttaacccctagatgggctgggggattacaataccacggtcacagtgaaggcttcctctggactaaccaggaattcgtgcttgcgggttttcacgcgcagaaagcacagcttatcatcggtatccagatcacggacgcagctctgggccaatttcaggaaactggcgtgcaggtgcttcacaatcgactgggccgtggtcaaatcgaatgaagtgtgcagcagactgtccccggcattttccgacaccacgaatccctgcgcctgctccgtaatccggtttgtgttgtccgtgtttcgctgcaccacatcctccatggccttcagataaattttcgacattttgaaaaagatttgtagtaaaactggaaattagaaattgtctaaaagatttattttctagttatgtttgatccgtattcgagtgatgttagaaaggtactgaagttttctgtagtctttgctgataaattgctgaaattgtatcaaaaggctactaaaatgggagagttttttgataggcgaaatagtagaaacaattttgaaaattttctaatcactttcttcttagcgaagttcttagtaaatgttttgttatattgcttactcccgaagtggtgtttatataacgatcttagggaatatacatatattgctatatcaattacatcgaaaaaggtatcgcagtaccatagctagatatgtaattgcaggttatctttacacttaaatatgcatcaactattgctgattaaacctccatacttaattccaga
NP_728610.1	half pint%2C isoform B	38173	NT_037436.4	1499043	1499158	-	tcggccaattcgcgcgcttctttctggacgggattacccggatgtcccgccgtgtgcccagttcggtttgtgtgtcggcggatgaattttgatttgatacgcatacacactacacaccaccactactcgacacacattaactcctatttatgtatatttaatattatccacacacttgaatcacatcacatacactacgtatctcaatcaattgcctaccgataagcgaatatgttttatttgacgggagctctctccttttattcttgcattttccagccttgacaaataaatgacaaaaactcaagcccctctgcataaacgatagactcatagactctctcatccaacgcaaatcgaacaagaaagcgaaagcattaaccttaagtatgcagtatctaatattgaaaaaaaaaaacaactaaaaaaaatgattgtgaccataatagcaactgcccatcgatagacacgcgctccaaaaacccaaatgatccgctcgtggagccactatatgattaacaatttgttttcttattttttcttttttgtcttcatctttcttgcaggcagcaggcagtttttgtctttatttaagcggtttcaaacgcaatctcttgaccaattgtcaattgtctgacccactttgccttcggataagacaaaaaaaaaaaaaccaaagaatgaaaatcaatcaaaaatcgaacaagtcaaatgaaaaaagtcgaatcgaatcgaatcccaatcaaattgcatagctgatgatcaactgaaacgaatcccctcccactataagatgcactaatccctcttcccaattctaggcaagtccacggattcgaaaattccctacctttcgcagcccctgtacgacctcaagcagacgggcgatgtcaagttcggtccgggtacccgttcggcgctcctcggcctcctgggcggcgccctgcccaagctctcctcggagcagcacgacctggtcagcaaggccaagaagtacgcca
NP_001033986.1	ionotropic receptor 62a	3885628	NT_037436.4	1529439	1531259	-	ctttttagctttgttgatcaaggttttattttcttagctccctgcagcgtgtagtgcgggctaagaagacatcggtgcccagtttagagacctatgcctataggaacaacgattgggagaacctcacgccgactcaaatcccggctatgcggcgcaagatgtccgatcccgatattcatcacggcacctctgcaatgctggctgccttggtaagggaaatcttaatactgactttttacctgacttttgaactgtttttatgtgactttagcaaccggatacaaccaacctctccgagtcactggcctcggagaagaactcccgcaggacgatcgttagcattgcgcccatagtgcgtccgggtcgcgctctgatcaatccctttgatccctcgcaagtgacaataaagctgacctccaatcgccgccgctggacgcacatattcccgaagggcccaaccggtgtactcatacagcagcatcattatcaagcggtgcccgccaaacccacgcaggctggtcagcagagaccattgcagcagacgcagagcaacaacaacaacgaccaggaggattacgggtgcgaaaatggagagcagtacgaccgagtgtccagccattcgctgctcaacaagtcagactcctcgcagagctttgtgatgggtgatgagcccattgattgtgagtagcagtaactaaagttaaacctcctcgactagcattgctttgtatacgcagtctttaagcggcgtcaaaactcgccgatgaacccccagcccgccaatgtgcccaacctgacggccacccaggcgaagtcttacctctggggagccactggggagcaagagtggacaccagcaattaccacgggtaagtgttaggcaaacagttttcaggttttgttttagagatcgtatcgtggggcaaataattcgagatgcacttgaagtactcggcgtacatggaaatcccagtcagtttggcatggttcacgagcgaaaa
NP_001261261.1	uncharacterized protein%2C isoform B	38177	NT_037436.4	1535596	1536561	-	cgtgcactttcgaatttacacaaccaatcaatttccgtctgcaaaatacgtacaactttaggcacaacaacaagccaagtgctatttttacttgtttgttttatttttacaatttcgacgaaggtgtgcgtgtgcgaaggagagtgtatgcaaaattttctatgccaatgtcgttgcccacgtccaccaccaacaacacaacactctcctctttcacaattacactgtcgtatttaacccgctgctgggccgtgggagccacagcaatcactagccccaaaactgggttaacactggctgcgtgtttgtttggacctaccaacaacaaagaccagctgggcaaacaaatatcgcggagtagagcagacctgagtttttttttggcaaaaacaaactactttggtcgccagtatgaccaggctgtgtaagtaggagtaaaccaaaagaaaatgaccgttataataattcaactaaaagcataagggggtttctttaaaataccagcagaaaaatacttgcgaaaaacaattgcatcgaaaaatatgtttgttttttaaaacttgagcaataagtaaagctgcatattttaccaccctttttgttatatataccgttggtgtatataaacgagttgtactggttccgaaaataacactactacaatagggtgtatatggtttcggaacccgttcaggagcggagagttggggtggggaaccagcaccgaaccagttctgaaccggatcgcgacctgacgagaaaaagtgtatcacttcatcacataacatttcgcatttaattggaacgtaaattgtgtgccccgtcgagacaggagttttgcaccggaaaaaacgagtgcggaggagtggcgtgtaggagtgaacgccaaggaggagcactccgacgtcgtaacaaacgaataaaacgaatccaaatccgacacccccccacatgcgattgatttgattgattgagagcacgagaccacgagttctgggcga
NP_001261267.1	uncharacterized protein%2C isoform B	38187	NT_037436.4	1602485	1602571	-	gaagtccgcttccgaagtgtccaaaggactctgctgtgccgaagaagagactgcttttctccttcccaaaactggagccccaatcgctgcatctgttggcgttgtggttcctatctgtgattaaagaaagaaattgaagaataaaaagcatattaaagaagatcgaaattaccgagggaagaacatctccttctgcttctttattccgaggcggttgcgagtctatttgtttctctaccattcccttgaagaaattctgccaggtctgcgaaatcaaaaggcaatgtaaataggtattttgaccgcaggtcatataacccactccattgaccgagctagtgtcccccagccacttggcgaacaggcactccatgtgcctggcattcgaagtgctcgacagggcatccgattcgaaggagcccgatcggtgtcctgcagacgcctcttggatggagcccacacttaggagctggcatcgctgggaagcgagcttcagaaatatgcgaacattgctccacggcattcttttgacacagatcatatgaaaattttgcactttacggtccaaaaaataattctattgcatctaatctatttttaataaaactgtcaattttgattacagcagcgtcgactgaatatttttaacaacggtacttcagaagcggaaccggaactgtgctggaacagaagtggttctcttttattttcgtttctatacagctattatattggtttcaaaaacttaaattattgaattattgttaagaaaatacatatatattttcaaaaaagtttagcatagttaaacaacaaatatttgtcagttatgaatttgaactggttccatttgaggagcaagccagtgcttgaaaatactgtcccaacgcatttagcacatacccgccggcggtcacactaattaaggcccacgataataaaacgcctggcattgtttaattttatttgtaaataagcctgggagaattgcaggagcgtca
NP_647632.2	uncharacterized protein%2C isoform A	38190	NT_037436.4	1611046	1615575	-	cttgttgcccgtcgctggcgaggcgctgggcggtcgtccgtgataggacacgcagcgcctgcgaggaagaaacagaatgggattagaattgctgaatggacacccagtattaccccacgtcacccaaatagcgccgtgctctgtggtctatttaaacaatagcattgtcggtgggcgacgcgagctgatttttattcggtctctttgcctgtcgttctttttttttttgtggcccgcaaaaaaccaatttggcaagctgacatatatatttcggctatatagcagaccctatccgatgtgcatatacaagagcgctcctcggtctgcccagcatccgaaacacgcgcgacctcccctgaccaaactttgatttctattgttttacaagatctatcaacattgatatgccctgtagttaattcatccatgtggtccatgagtctacataggaatcatgtccagttatttcagttggcttagataagtcgagcagattagtattatctacattttgctgagtggagggaattttttaataaacgaatagcacatattttaacactgagaagataataaaattatgtttacgttagctgagagaacattattataaattataaatactaaacactttcttgaacaacaaatagctggcttgtttttatcttatagcaccaagtgatttgaacagttttattttggtgaattgaaaacaaccactataagtacccatctgcagggcattgttaattcgatccttatgctcacctgacgccgcacaactcatgtgcaattacatagattgcagactgatcaatgatcggatggttgccagcgaggcgcagccactgggaacgaattgagatagacggatcacggtgcatccgccgacggattgcgccagtttagcttgcaacgtgttgagtgatacatagtcgattgtgatcggaggaataagcccgctttggtcgcgtgttggccacgacaataggtcagcagga
NP_523885.2	gamma-glutamyl carboxylase%2C isoform A	38194	NT_037436.4	1625075	1625661	-	tcgtacttaaattaaagtaaaccgaaaacaaaacgagaaaactaaggaaaccaactaaacgtacttaaagagacactcacacacacacacacacacacacacacaccgaaagcggttattcaggcgcgtatttaaaccatttaccaatcaaacattcaacccagtcaatccaggcaccgaggttctcccttcatcttcattttccaactcacttccggggtgtggggatcctacggatcgaccagacctacggagattctactacgacgcgtgtgcgactacctatcacattaagtacttaaccgtaaccaatatcaaaacctatattcaagcagacgacggcttatattgtattcgtatatgtatgtagtttgaggcattttcaaagcttgttcctgttcccaaagacgtttggacattttgcgaaccactgcacaggacactggccagcagctagacccattcagattcagatcgaaagtatatatatatatgcatttgcgttttcgacggccggcactcccagttgggatgtccgccggcccggatggcagttatcacagttaccacacacgttccacacggacaggactagagacgaaactagaggaaacgaagctgggcaaatccgttgcaataataactcactgaccgagtataatggatgtacatttcgtaattgatctatttttttacaccgatccgacagcaatattttccgtggactccacgccagcgatccgaacagaaccgtagatatttacgcaagagtcagcaaacgaaatgtaaaacacatatattatatatttagtatacaacaatatgcatgcatgtatttatgtcaactttttcaataaattctacaaaacttaaataccaaacaaccattcgaggggattgatctttgggtcatctatgggcagatctgtaaggataacgtttactatacttgcaaaggacgtgttctttcgcattctttacagattcaagattcagcagaa
NP_001246547.1	neuronal synaptobrevin%2C isoform I	38196	NT_037436.4	1635937	1635965	-	cgacctgcgccagtggaagacagtgaaagaggccaagtgcatcgtgcatagagtaccttcatcctaatcatcgacagccgaattcgctgaggccaccagagcaccaccagccaaaccacagaagcaaccacacagccaccagagccatgtaagtggatggacgttattgattcgttttccggcggggaaatgggggtttcgattccccgccttgcttttcgccgtcacagagggaatgctcgtttgatagccgcattaagtatacgcagcatgggtcgctcatttcatttgtcatttgtccaagtgctcgcgcccgtaaaatccgtaaaaggaacacgggccagctgcagctgccgtttcggttcgctaggcatgaatcacttggcgatgacgttgtggcatcacatggccaagtctctcacaccgcaaaatcaataaaaacacgattcgcacccgtgagtcaggacatgcaaactaagttgcacctatttcttttggtcgcttgaaaccaaacataagatatgtgtcatgatcaaaagaaaagctcgtcttatacacacatacaagttgttgataatgctctttgattccatataaaattgattttgccaataaaagccggggaaagttgagaaatccaaaaatattccctccacgtaggtaaaaaaaaaaaaccaattgtcgccggtcgtagggattagggtaagatattgatttctttttctttgtcgtgggaaagggaaatacggttcgatgaaaacattttgccaacaacaataaccaataccaaatgaccaaatgactatggataatactgagatacttcactctattgtttgtttcactaaaaaatatgcatcacgtagaaaccatacaaactagtccagcataagtagcttcgcctattgtaattcttttatttaaaattaacaatttcccttcctttggccccgcagagcccagaagccgagttaaaggtcaaagtttttgggggtctgaga
NP_728652.1	Serine-arginine repetitive matrix 2/3/4%2C isoform C	38206	NT_037436.4	1664532	1664770	-	acttgtttacatcaccgtcgtcctctgctgcgtcctccgtgccgcctcccttgcgcttctgcagctcctgctcgatgtacttcatcatctcctcgtcctcatcccgcttattcgtctccgccgagaactgcgtgccaatgcccacgtcgtaggcgtcgtccgcctccttcatcttgcccgatttcagctgcttcatgttgaccagaccaccggtcttcacattaaagggatccttgatggccagctcctcttctggcgcgatcttcttgcccagcgccagtcccacaaggctgacgccattgggtcgctgcctgaggcgctggcgttctttaatctcatctagcgttaatctgtatagaaatgaacactttagtttaattcatttctaattgttgacggcttactgttcctccttttcttcttcgtctgaattcttgcgttgccttaggttttttcgaccggcttttttgaacaacactttggtggtggcttctgcttttgtttcctctgcatcgctcatgattttagactaataaatctatatatttcttaagataaaataagtgtaatattgttgtttacgtttagctattagtgtgcccgtttcgccgattttcacttcactgataacatccacttcgttgctttgaacaggatccactcatgttagcttcattgtggaattgacagctagggagcatttaggcgacatttgtcatctggtcacactgagggcggcatattgtcgcatatctagtcgaatattttgacaaaaaggaataaactactgaaaagttaggcagcctagtaaagccagcgcttggatagcagcgccgcaggacatataacagaggtgagaaagccagacaagtcgaacaccacttgcactgcaactgaaatcgatttttcgtgtggtgcaattgcagcgttggtggagcacccagtggccgccgggagtcgttgatagttaagaggaatttgcaggacatcgcagaccagca
NP_647644.2	RabX5	38209	NT_037436.4	1669837	1670084	-	acccgccgcctgcatggagttctcgccctggtcaccaaggatgtacctcacttgcggcagcgactggtgagatcaactgcgattttgttccgggtttctctatcctcactcatgcgtccccatcaggtgcattcgtatctggctggctggaatcctgttgcccatcgtgacccttcagcatcacctgtccccggtgcactgcgcccgctggagccgcactcactccaccatcctggtctcgctcagtcgcagcaccgtggacatctgggacctgcgcaatagcaccatgaagccggtgtcctccacggtgatagacgccgacatcttctacaccaccttcaagtgagttcagagtcttctccttgaatgatcctatcgcatctcctcgccttccagattcacccactgcggccgttcgctggccgtgggaaacgaggcgggcaacctgttgatgttgtccttcgaggacatgccattcccgccgcactttcagtacaagcagctgaagagagccatcttcaaggccctctccatgcaacccgatctccgcaagcaggtgaagagcgtcggctactttggctatccaggtgggacgaagcaaacaagggcttgattagattaatcaagatattataaccataagccattgtatgagtgttatgattgacacaaataaagccaccaaataccaatccaaagcgttttcctttcgggcttgaaggtttaatgatatggatacaatggcagcccaatattaaagctcagctcttaaggccttctccctatcggaactaacccacacccgagctgctcttatcgagcacctgcatttgcaatgcaaagcagggggtgtaaggtagctttcggcaccttgggcatgtgatagccaccaagttcaagccgaccaagtttgtggtttgcggcggaggcgatgacgccgacgacgtggctggcttccccaatttgagctgcttagttagttggaatagagacgtccgcca
NP_728672.1	discs lost	46719	NT_037436.4	1789693	1793415	-	agttaaattggcctgcctgtgtgtttgtatgtgagctccaacattgtatggctgccaagccctgggctgttgccatctccctctgatttatttcaatttcctgtggcaaagagtgttgtttgtttgtttctctgcatgctgacccaccctctcccctaaatgatgtcattgcttgctctgctgaccccttctaaaggggcgattttgaagtattaagtattaaaatccggacattccacggatttccttatcgttagtgctaattgtatttcatgttactctattgacaaaaattcactccttggcttttctctattaatcattcttggccaatcttaactattttaccttctgtgtagtgtagctgagaatttcagatatttctctgcttttcttatctgagttgttttttttttttttttagcactaaaaattggaaactattagaaatgtgattttatgggctatcaactaagtttggaaattaaaataaatgatatcttataagaattcatagaaaatatttatactttaacaacaaaaaattgttgatgcaatatttagatacttttagaaacctactattcttttattgttaaggttaatacctttacaaatttgtttagcatacatgtgcgtttttccaaacctgacctacaaatatattcctcataatttcccgcctaactataaccttattacaacttttagtacaggtgatgaagtcatcacaactcgtagcattttacgtgtcgtttacgttgatttagtttattgtgtgaaaacatattgtttatacagaaaaaaaagaaaatcctgcaacttcaacccatccaaacaactctaaaaataacttagaaaacgaaacccacaaaagccgagccaacatttcccttctctcctcttccgttgcagggaaacaaaagggagagagggattggaggagggccaaaggttgaaaatagctcgagctaaggcacagaaaatagatcaccggaaca
NP_647666.2	cuticular protein 62Ba%2C isoform B	38239	NT_037436.4	1825055	1825180	-	tataacggattacattaacaatacgcataaattatgttttcaatactactacttttttttaagcaccctttgttactaatattgtaagaaaactaaaaacattcttcttggaacttttgtgcttaatttttttaccggtgattggcggctacggcttggcagcctttcacaaagacctaagggcaattacagctgtaaccaatcaaaagggcattggtttttatgaaccgagcatccgagtgggaagaccaggaacaaaactgggcagaggcgatggcgatgccgtcacctgctgttcaaatctttgcattgccagcgaaacgtgcctcaaacagccaaaaatgagaaatagttagccatcatgatgcaagagaaagaaagttgccactcgcggctcataaacggcaatcgcctcgaagacaaagccaagcccatggatcggggtgttggggcaccaaaagggttcaggtgcctgctctgggtcagagcaatccaatcgggcggccagtcacgttagggcatgttagccaaccgtcggagatcgccaagatccataatgtgcatattgccatgggttaggggcctttgtctttatcgactgctcgctttttgacactaaattgccttgactaagtctcttgcccctaacgaagtgtgaaagatgctggtctttgattcgctttgattgcccaacttgtggcatgcaccaccggtccaccggtccaccgtctaatccacaccagcgtttttggctgctgtgcaccgtgaagatgtagttaacaacgtgactatgtaatcagcatcgctccagccgctaggaagtggctgctccgagctttcaactgctgccgtaacagcaaagtgcaaatgattttcaccccgaccactcctccggggccaatctccggtcagcactgggcgccccctcatctcggccacttcgttatgtttctaatcaaattaatttcggcagcaactcatgcccacgtgtccggtcagca
NP_647668.1	cuticular protein 62Bc%2C isoform A	38241	NT_037436.4	1841990	1842004	-	gctcgttttagtggaatgataccactgatgttttactaagacttcgaaattaatctacaatacctcaaaccatttttggcagtgtactatcacattaaccaaaagatttgacagacgacgcccgctgcaagcaaaataaggcacagaaaacgtagaacatagaaaacttcgacttgaagcccacgaaacagacgagcgaacaaattgcaacatgcaacagaaaaaaaccatggggattttcaggagggggctgcaacaccgccgcccaccgaaatgcaattttaacttatttcagccattgtctttttatttcataaatatttgtgtttacggctaattttattcgtgcgcgaagattgtttttgctaggtagtttagagcttgcaaaggccatttcaattaaatcgtgatgggagatggtaatatatagatagccaacttttttccgatcatgatttcataattaatacgccttaataatggccaatttgatatgttaatacgagtattgatttcagcagatagaactcgcattaagtgaggttttcccttccatttcacaattatttcgacttcgatttgcatacatcgccggttatctcagaaatcagacaatttccaaagacaaaccacagccagccaacagtcgctccacatctgaactgaacttcactctcgttttttttcgctgaaaagcattaaataattgtgaattgttggtggggaagggggggcgttgcaggggcgttgtgggggcctcaacttcttgggcttcgctccgcaaagctcggctttggctggtatttcattgtagttttgtttttgcccctgctgaccgactggcattcggctttttgtgactcggctcggtttgggccgctcgggcgttgtcttgtatataaaagcggcttccttcttggttctagttatcagttgaatccagctcaacgtacagcacacactcgcgtctgcaagaaacaaaatcccaaaaatccaaacaa
NP_001286906.1	HBS1%2C isoform B	117365	NT_037436.4	1863033	1865045	-	gagctccttgtttggcacacagcggcggccgcggtggcgacgaaaatggtgccagtaatcgctgcccacgcaggcagatagatcaaagaagacctgttttcaccagagaacgagcctagcccactcacttggggtcctgaatccggatggagacgtcttcggtggagcgaccttgcttgcctctcatgggcgtggatatcacggtggagccatagacgcgtatcgcctcgtcggtctcctcctcgaaggcgtcgtgaatggagaagcccctggccccgttgttgtacatattttctggcttggattctctgcgtttttctttccctgtttccgttgcccgttgtttaataataaacgagtgcgctggagattcggattcgggctgccaacgttggctgccagcacggcggaaatcgggggagatgcggctccgacttagtgctgccccgcctgcattttcgggcactccgtattcgcaatgttttgcactgatttctgcgcccgtaaccgtggaaaaagtgtttttcttttcacattaaaacgcgacacaaagcaaaaaaatattcagactcgcagcaatgtgaccgttcctcgggggtggttaaatactgtgtgggggtggctgccagcctgcttggtatatttaagcacacatcattgttcacacaaggccgcatcaattatgcttaaacggtttcacacttgcaccaatgttgttccttctttcgaccttataacatatttgaaaaatgtgcagattttaaaaataacaaattattagattcttatgtcaattgattgatacatgaagcaaatcagaacagtcgcctctccgctagtggcaataccttctaaccgtactattgtactaaaaactcctggtcaaagtgccgcaaaataccaaacctctaaaaaggcagccacacctgcacgcacctttattatttttgatgaaattctgaccctgctccgtaaattgtgaaatacagagtcctccaaaa
NP_001261298.1	uncharacterized protein%2C isoform I	38249	NT_037436.4	1881129	1881272	-	aagtaaaagctggcaaaaatgaaaataagcaggcatgactttataaacataaacagacaaaaatgggggtgctctttttatttgctttgcgaggcctgcggaatggagtttgaagtgagcagaaaatcaataacaaacacaaataacaaaaggaaagtcaacagcttgcttcaactaaaagtggaacattaaaaataaagactctgtaaacattaaaaatcacactactaagcattgcataaaaggcaaaaatagaagtggatgctaacaatggagacaagacaagcagaagttgagcagagctaacaagacaacaggaagagttgagtaatttatgtaggggtgtttttcccacaaactccaaactccggctgcagtggagttttgaagtgagcagaaaatcaataagcgacttaccttcctcccccccccccccatgacttgcagccaaaaatgttgaaatgtagaagctccaaaagcacacacccacaatcgaaaagcataaagcataagtgaacaaaagcgttagcgaatcaattgttggcccgaaatattggaccgcctgcagtgacacaattccggtcgaaagccactcggccataaagcaaatagtgtcatccgcccagctaactgaatatatttttggtttggttttcgcttttgtttttcttttcatgtttgctcgctgtgccccgccgcttttttttcgactaagaacatttagcacatcaaactaaaattagccagcacgccgtcgacagcgatgagaacttacaaaatctgtcgccaactgcaggcaaactttgcggccgcgtagcagcaggaaatgtcccacgactatcaatagccgccaatccagaaccgaaccgaatcgaacccagaacccagagaccagagaccagaagcacttggagtcaaccaggaagccgaaagccaagagccaaggggagccgcaggggagagtccgcaccagttcctatgcagctatattcgagtttaaa
NP_647675.3	debris buster%2C isoform F	38252	NT_037436.4	1896938	1896967	-	ttttcactttttttttcgaccttatcgctgacgtcgcagcttttgactcagtgacctgcaaaatcgaagcagcttttttataagattataaataataaataaaatttaaatttatgttgtttcaaaacgcttcaccttgcactttttcggggcggcggcactttttggcgaaacctgatagcgaaaacgctttttctcgatcggatcggcgtggcgatcagttcgttgactgatcgccgcaagtacagaaaaacccgtgaaaatactcagaacccgttggcattgcatgcccatcatctttatcatcatcagcggattcattagcgaatttggattcgtcaactgagatgctgctggccacgcccaccgcctcaaaatgccaacaaggtgatgtggatgtggatgtggatgttaatgttgatattgatgctgcggacgtccaatgtccggagactaagtgcatgggccaatttacattgcatcggccgagattaagtttcaattagtgataacagagggtcgtaaattttggcagctgtcatacgtgaatatgctacgtgaatctgttggcgataagtcggccaagatcgctattgactgcccacgagatggcgagtttgagtgttgaccattgtaattgcatgtgacatccgtgaaattgcaccgtgaaattcgcaaataattttattttatttaccttacgaaattgcacgaaaaagcggcattaaaaaggaatatgaaaagctgcatttcagggggtaatttatgtcattattcagtcaacaaaactgggttatataacttcgagcattttgctctactttctaggactatccaaattgtatttaataatagcacttagctaagtcaagctgcaaatgctttaatttctacttactcagcaaaataataacttttcatttcttctatctttccagatagactagctgtgataattattgggataattactttaatcttaggcattattttgtcctcca
NP_001286910.1	uncharacterized protein%2C isoform B	38255	NT_037436.4	1935612	1936280	-	agtagaggcgccaggaggagtgaggaggcgccatggcttctggtctcatcaagaataattgtcgagtgttggggatcaattgaatgggggaagtgattgccatcgttgatcagttgcagaatgtgtgttttatgatttaacaattaagaggagacggaggaggcatgtgtaataaatttaagttactcaaaagataaggcttgtgtaatgaattcaaatacttgacaattaaaacgacaagtaattgcataaatcagcaaggaaattgaaatatattaaaaaagtttgttacacatcgagtagcattatgcaatgaaatacatcctagaattggcgtgaaataaaatcaaatatcttaacaaattccttaccacttgcaagccgtgcgatttcttttggccagaaataaccagtttgaataaatcaacgaccagtttgaggcagctttctgctgggccttcttgctcatcgcccgtccacttgtaaccccaaaagagccataactctggatctgggaatccgaaatccacaatccgaaaaagaaatatcacccaaaaaaaaaaaaaaagaagagcgttgccttgactgccgccccatgaagaaaacatattaatcataaagcaattacgctcaaatggaattgtttgtataaggaaataatgtatttgtacttgaacatgagacgctggccaatggtcgatggcctcccctcctccggatccagagccgcagatccagatcgtttggttaattaattaatgggccccaagatgacaccaagtgtgacacccacggtgcgatggtgctttgtaatgccgcctcgttgcaattcctctttgcgaaccttgatcttgccagtgatccaagtctaaatcgcttccgatccgatctcgtttcagtttgcgcacacgtcgccgggtggaaagtcggctggagaaagtgatctcccggaaatcgccatccttcgatccccatccttagtccttgctcgtgatccagga
NP_001261302.1	uncharacterized protein%2C isoform B	38262	NT_037436.4	1968078	1968086	-	ataaaaatccacccttttctatgtaatgtgttatacaacccacggttaaatgtggattatacagtttatgaacttaacaagcgacttgggaacgaaacaagtgaaggcatttgtcaggctcaaataacaatttacttatcaagctagcaattgtaaggtattttatttattttgtcttgctgttcgataagcgttttgactttaaaaataatctgaactcgagtgggagtagccaacttatcatgctaccaactcatcataggtttgctatctgtacttctatatattttaggagtagttataaagagtttagtttgccttgcacgtagttttggtggtaactttcccagaaatttgaagatcaccatcaagttcagcaagataattaaatgtattgcactgtgccaatataataataatctaatatgaatatacgttttagtacaaatcgacagcgattgtgtttaattgccttcgtgatcttgggaacataatgcccacaggttgtcaagctaaggttcgattaaatgtcagtctctgtttgatacaaagtagtttcgatataactcaataactcaatttattcgattgccaatcagagatcagggagattatcaatttagccccatcagtttgtattatatgtgttctgatcaaatcacattggacacgcaaaccggtcggtgcttatgcaactcaagttattagtgtcactatggcaaaaacaaaggactgtgaaattgagtgaaaaagtctgtaattgcatgtgcaatttacaattttctgccgtccataagcattaattgcaccttaatagactaagggggcggagttgccccccccccctcgatttccacgccctattttatagaaccgataagaaggcggcgtctgtcgatcggcccgacttccagccgcaactgataagtgatacttgagtttctggctctgttcgccttcgtgggtttttgggggtctagttttcagtaccgaagtagcca
NP_001036578.2	zormin%2C isoform K	2769001	NT_037436.4	2149745	2150089	-	ttcccaatttttggtttgctgcttatttttagacagcgcaaagtacaattaaaatagtttacattacgccagcaacggcggcgactattaaaaattgagagaaacaccaaaaattacctaatggaggcagctggctgcacacgagcatacgcggcgtatgcgtaatgtattcaaaaatatcgaaaaatccatgaaaaatgactgactggcgacgacttctgccaatgcaattggcacatgttacagatttgacgaacatccgcgcgctttatctattagctatagtagcctgtatctgtagcatcgcagtatctgagtatctgggctagaacaacagtttagcttcgtggcagaaatcgccgcaaaaaattactcaatagtttgttgttttaaaaataaacgcgaatcgagcattgtctttgagttttggcggggcggggggctaccgaggttctacaacgagactagcacacgcatcaaaggcaattttctcaggctcaatatgcaaaaagtacacacgattctctcggctatatagccgtatatatagacactacggaataataaacagacactagagcgacagggagagcgcgagtatgaagtcatagtcatcgcggcgggcaaaaagaattctccgtttcgaaaatctaccgattcgcggaggttctcagacgatcgccggcgttgatagcgctcgcaacgaaacgaaggaaccgccgaatcgaatcccctggctataactaatcccaataaattaaatccgaacgcgagtgactcaatctaatagttccactttttcgagcagagttcaaaatgcaaaacacgagacacaagcaggggaagtaagccaaaatacgagaaaaactaaacgacagagattataaaacgcccacgcaaaacacaccaaactacaagcactcactcaatcctcgaaagttagtcaaaaaaaaagaaaacagagagaagtagagacgagcagatagaaagaaaagcaacca
NP_647703.1	uncharacterized protein%2C isoform B	38286	NT_037436.4	2255539	2255812	-	gcttcctgcattttaagcagtttgttcaacaagtagagtaaagtgcgtggcagtagccacgaaaatcagaagtaatcgcgaaaaacccatcgtcatcgctttaaagtcactaattgctgctaaagataagagcaggcggtattgaaacaggcattatctgagcagagtgaagcatcaatcaagtatacgccatgttgttctcactgggtgagttgaagtgcacatacagtcattattgcacagcatgaacttaagctctttaagagggaaagctacttgttgtccttaaaggtttcactttactgtagatgtactttcgaaactaagaacaatattgaaatagttgttactaacaaattttacccaaaaactttttgtaaacccttttacgttttggattccactccttctggcaaaaagtagttccaattgaagcagttccactgcaccatcccattactatgcacagaacatcaaagtcaaagtcgcaattgaaatgccgcgcagtgacaatggtttgaatagatccgaggaatgcgaaatgcaaataatcatcaatgcacccccttcccaaccagaagcgatcgacctggtccggcatactaaccagcattcgttggcacccaaagccaaaggcaaagtcaaaagcaaacccaaccccactggaatcctatccgcatcgagaaccaaacaattatccacaccgaaatgagcaatatgtgtgtgcgatgtcgcatgcgagagatttgcgagcggaaaaagcttttcctaaccatcgccgggcggcggctggaaaactttaaattcagttgcgcattgcacgccgaagtgttcggttgtattaacggggtgtcgtgcggattagttactagtagttagttactagcatttaccagtgtttttgtgctgtgtcttagggcaattaacaccgtccattatacgttgcatgtctttttgtggttgaaccattggtgaattattgatttaaagtgcacagacca
NP_995969.1	uncharacterized protein%2C isoform F	38315	NT_037436.4	2502595	2502722	-	gattccgaacccaaatccgaagccgaatcaaagtcagaaacagaatcttttcctgaagcagtacgacgtcgactgcgccggagctccagtttataaaccctcgtccaccagacggcagcgttcactttacaatcagcggtcgagcaggcaacaaacgtgaagaaagtgcacatagtaccataccacatatatgtgcataccatatcatcgagttctggacgcggtcataaaatatcatttgtgaaacgtaacgagattacaaaaggaattccagttccagatttctaaattagttttgattcgcgaaatagaaaacgtgcacagttgattttatcataacttgaagcgcgaaattcacatttgcataaccagaagaagcgcgtccgaggcgattatataattgcagtgtatttcgattgagcaagagcatctccaacttcagctgcacaatgacgggttacaaggtggccaatggcaatggacacagcaatggaaatggaaacacgaagggaacaaatggaaccaatggacacagcaatggacacaagtcggcggactacaccgcccaggagaatcccacgtaagtggggagagttgttggttcgaagttcgagccgacataaaaagggggtattatatcggaggccctcacgccagcggctcgttaactacaatcagctttaattgaaacttccaatagttctggcttcaatgcttcgcggcttcgccttaaccccactgcactgcaccacctgtccttctgcacgcccctctcccttccttccatgctaaagcttttgtgacccgcttttcaaggggccaaatcgatatggccttggctatccagtaggccctgccagtagcctcactctatgactgaatcagtcatttaggaaactcgcttcggcctacaggaaaccaaattcaggcacagactccatccaaaattcgctgcctagtacgtagttgtaagggctaagacctccaactaacccgcagaa
NP_647737.1	Prolyl-tRNA synthetase%2C mitochondrial%2C isoform A	38331	NT_037436.4	2651656	2651748	-	tgcggaggggtcctcgaagtcgaagtgatccaggagcttaaatttcttttcgttgttctcgctaatcttgtcataatcgtgctcctcgaatcgggcgcgcaaccaatagaaacgaaaggacgcctcgcactcctgcacttcctgtagcccaaatgatatggcatccagcacatagaaggtgtccgcatcctcaacatacacgcagtctagtattgtttcacccttttggagctgccagtcgccgggcagcgaggatcggaaattcacgaacatccagccccctttggagtacgccttggtgatccccttgcttgccaccacgaggcaccttttgcccactggacaaggtaccagcagccactcgttgagatcgtcgggcttatggcgcagccactccgagagttgtggtctgtacgggatgcctttttggtgaccagaacgtttcccgcttttctttcttggcaccggtttctcttgattttgcagcggacggtagtcatcctgttcctgctgtcggcggagtttctgctgctttagcagctccttctggcgctgcttctgctgctcacctatatccaggccttttttatacagctcctgaaaactcgactccatattgaagagttaatcaaatcaatgtgccggctagaaatcagtgtgaccgggccgataacgatacaaaacacatacactacaaaaaaagtgttcaagcaccattatagttttaataaaatatgtatatataaaccatttatttaaaataaataactttaatgtgttgcacctatatttacacaaagaataaaaaaataaatttaaaaaataataattatcattgtattcaagtaaataggttatgccgtttctcagttaaatatgtaggtatattttgattacctattgctggtcacactgggaattcatattattgttttgcatttactttgccggtcttttaatggaataatagcaataaaacaatatcaattaagtataaaaca
NP_647754.1	uncharacterized protein	38351	NT_037436.4	2915134	2916588	-	cctgccatatcctgccacttagaggatttctcttcttgcaattatgccagaggaaaatatggctcaagctgcgaggcactgatctggaaaaaccagaacacgcaacgaggaaaagaggggaaatctcgccgccgccggggaaactgcaagccaaagaaaaaaaaaaaaaaaagggggaaaccaacagcgaatacataaagccaagtacaaattgtatataatgccaaggacactgacgacctcaaagcagcgcaagctcacttcacagattcatctttaaagcagtttccattcagagaaaatcaagagtattaattcacaaatatgaaatgtaccttttgcagattagttttcgggctcatgccttaccaaggggcttaatgcacgaaagcaacaggaaattgaaaaaccctgaagtcggaagagtccgggaagtgagcagggaatgcttggaacacatatcacgtatacgccgcgtatcacttactcacacacacacacgagtacgcacacacaacaaggacggtgcacatacactttaatatggcgggtatacgtgcgcaagtggcgcgaaagtgttgcgcatatttggggtctttaatttcgtgcaacgtccttgagacactgaaattgaaattcataacaataaaaataataccaaacgacttaaaggcagaagccgaaacggcttcctcaccacgcggtcaaagtggcggcttcttaatacgaggaactgccaaattgaatcgcacaaacggaagtcaattcacatatttttacccaaccgcagccaataggagaatttaaaaatacaactttatttgctcaccgaaaatgaaaatatccacaatttgattaaaggtctggaaatgtgtacaaatgcacaacacttccaagctgagaatagtgtccactggctttagcatcagtagaccttgcttcttataacatttagcttctattttaggtgccttattaccagttccagatcagtattacta
NP_001189040.1	uncharacterized protein%2C isoform B	318244	NT_037436.4	2951496	2951523	-	gggaagtgccacagaaatgtaccaaaagtgtaaaatttctaaattgaaacaaaaatagatatacatatatacgcaacttaaataagatttctgtgacactcctgaacttaaggtcttgtctggatcggagttcaatgcgctggggttaacaatttcacagtctgccaatggcggttatgcggcgctatatacaggctgagcatgatgttagttcggtttagttgagattagtcggaaacgtaaacgcaaacgtaaacaaagagcactgataaggataaacgggtgcagacatgcgactaaacacagagcacagtacacggaaaagcggctcgaacattgcaaacgggaacattgggtggtcacagctacgtttttggggtggggttggattctgcaggagccaaacccctcgttaccttggtcgtgcagaaacagcactcgaattccacgggcacgtcctgctccaggttgtccatccgctggttctgcaggttctccagggccacctggcgccgcagctcggccacttcctataaatagttggttgtggggatggtggcatcacgtgagtgtttcgttacgcttcgctcgtaaacaattggaatatatatataaatctacgtttatgtacagaaggatcaccggatgctgggcatgccgcatgcataataactctcgggttagaaatagttaggtatttggaagagaggttagcaagaaaagggtataacagtcctgtttgcatgcggctcaagctgtgtgagggtgttggtgttgcctgctagttgtgctacggagctgatcttttattgcacactagaaacaactacaactacgaaccgtattcaaacacagtaggtgaacttttgattgccatattcccctagatttattcctggcgagcacttaatgctaacctatgtaaaaattactgctgatataattatatagaacccaatggttgctgaagcagactcacactggtctaaatgtgctctaaa
NP_001033987.2	uncharacterized protein	3885633	NT_037436.4	2960601	2961003	-	gtacctggctaacatttgccagtgcccataaagcgatgccaagctactcacgctaaggacaattgtccagctaaaggcgttagaatgtgtatctattattaagatatacccaaccttagaattacccacattctgagcacctgtccgcatcgggaaggatccaacaggttgaagcccaccgtataggagagtcggatcatctccctgatgctgcgatagttgcgcctcttcagttcggccgcctcttccggtgagtacatgtcgcctaatcgcggcctaattgtgttaatcgcccatttatagggacaatggagggggcgtggctcatcggtttggtttaattagatagttcagtgccagaggcaggaaaccacgcccaattacgtgggcaaagtttcactaaataattgaaatactttgcactggcaggctgggaagggtgagtgatgtgattctcgacttgtcctgtggttaattagtctgaccagtaactagatccacgtcaagttcgttcgttattgtatcctgtgaaagcttaaaggacttttgggttctaagctcttcatttcgcttggtaagagaggtttcccactaaaagctgcgaggttgcaagctttaagctgcaaaatatttcttctttgcaaacgcccaggttgtggaaaagactaaatatgcttatttaaaatatttacatagaagttttgattttttataatctcttgagtgatacctagcaggtactttcagctatcgcatccctagtcaccgaaagtgataagagggacgccccagattagcaaatatctcaatgtattgttttgaatccttaaagataagaacacattctttagagtacttatatcccaaaggttatagaggctgatagccatccgcatttcttctcttagatattaatttcccctatttatattccttcttcaattgttaaaatacgtcagttgaacttaaatcgcgtagttggaaacatcttcgagcagaaa
NP_728791.1	uncharacterized protein	38358	NT_037436.4	3016446	3017215	-	gggattctcgctccggctacggctctttggcttcagctttggctttggagccggacaagtgtcggatttggggggccgatggaaaggcgctccttcaaagcgacagcgttatcaacaatggagctgaatgccattttaattggcgcagggggacaagccaaatgacagccggtggcaagcactgagaaaaatatccatctataaatacatttcgtatctgtgctagacaattgtgttaaattttttaggaatgagatagcttcagcagaatgtttgcccagaaatataggtgttaaagaaaagttctgatctcaaggtaataaattattttatttcgtgtccgtgctgtccgaaaagctgaaaattcgtcgagaccaacggaagtggctcctctgagaggaaaagtgggtggcgccactgggtggttgccccaaggaactgccgtagcattcaccgcctgacttggccttcgctcattgcgcacaattaaaagttatccgcgacgtttgccacgccacgcaaccacaactttgtcctcgaccaatccagtctcctacattccaaataacaaatgtgcaaaagtttagtgaattaaatgcgtcgccgatgacattttcccggggagtcgttgccgacagctgaaaagctaaaaagccggcaccaagacaccaagacagccagacacccgaaggaaactttcaattgattccgacagcctcgtagccaaaactgcttaaaactaatctagttctgggcccgaaagcgtttcgcttgtggttctttgctgcaagttacaggccataagtttgggggcaaaaggtcaaggttgacttctcaaagaggaagatttaatcctaaatagcatgtctaattttagtctctctgttatggtatatattagtgaactaactaactcagtagaagtggatgctttgtttacataatcaatttccttcaaagttttccactcaaaaacgtaatacccccacttgaattaaaca
NP_524857.3	always early%2C isoform A	45960	NT_037436.4	3026324	3026424	-	acggcaatcgatatctcgatggaggaagtaatctttaagttcctttaagtctgaatatctggatatccaatttcctttttcccagaaaacgaccgcaacacatgtcgaaagtttgcgggcacaaaccattggcatacactgaggtgtatttataatttaatttaatttaatttagaattccgttttatataattaaatatggaatttggatgttaaaacaagtgtgtgtttcagcgtttctaactaaatactctcggaatttcattagcaattctcttgtctttgtaccctttttttttgcagtgcacaggcgtacttaccacatcacagacatggaaattaggccaaaagtgcgcaggcaataatgctgaaatccatttacgtaattcgaaatccgctggcggcgttttagccacgacaacagtcgtatgcaaactttattaattacgcgccccgatgaccattaccaccatatcgaccatctactattgaccatgaagccattcttgcagtccggcgaaactttggctgtttactattttgctaggctgagtttcggccacccattgttgtgttgcgcaattggcaccagctatgaaaatcacgcaaaagtttttcaaattaaaaattcaacagatttcactcggaaaatcaacaaccctggaaagcggcatataacaaaaaacaaaatcaatgaattaaaaaaaaaaaattacataattcgattgagcctgctgttcataaaaaatattgatactgtttattaaaatccatgtaagactttagttgttttaatttaatttatcagaactgttactttaataatgactttagttagtaccttagaaaatatggcaacccttgacagaattgaaatatgttggcaacccaagtttggaggccatatgtcaaatggcgtgagacttttaacaaaaaaaacatttggttcagaaaaacttcgcttaaattactaaagaaaaacttagtagaccatttcagca
NP_647765.1	uncharacterized protein	38367	NT_037436.4	3070162	3070539	-	aagacgcaatttgtccaaatggttcttataacgcaagccagatagcaaatacgtatagttttttgttcaacacgccaacgatttgtttttgttatttttcaaattgatgccgctgttgcacacacacacacaaacacaaaaaatgccaaacacacagcgcacagcgaagtgatacaaaaatgtctgctgagaaaactgcgatttttcgctctttaatccacgttttccgtacctccactgaccagtcatagttcactttgcgagaggtgacttcataaagaacctgccgtttgtgttttgtcaaacttttgtacattttaaagacaaaatcacaatatttaatttcttacatgttttccgtttgccgcaagcagtgtgaccgcatctcgcgagtgacgagttccgtactgccggatataagggcagcacattaaacacgaatggattcgttttcaataatatacttgtaaaattatatatatgaaggcagattttgctatattattttaatgctattttattttgaaatggttaatttaataatatttgttattttattactttgtaaaggggatggtgtccctgctaacgatcaaccagggctggagaaacacagacaatagaaaaacatcgataggctttgccaataacatcgatacgttatactagtattttgcctaatataagatttggtcacaccgcacaacactctctagaaagacaacaaattttttggcgagcggacgtgtcggcggacaaaaagcttgcaaacagaacagaacggaagaacacagaagagaacgacacgacacggacagcggggaaaggtggcaattgaaagaaagtgccatacttagtgtgcgagcgaaagagagagagagcaaactgggtattgcttgtgtgtgtgtagtagtttagtggtcgtgtgtgtgggagtttgtgtacgaagcgagtggcaaagaaaaacacaacaaacattattccaagaaaatttccaatca
NP_647768.3	chitinase 7	38370	NT_037436.4	3106674	3106676	-	tataagtacccaaatcaaaccggttgaatgtggttcgattgaacgcgaattgaaaggcaatcgatggccggcggatatggtctagtccaccaaatccactgttaaccctctgttgccaactaacagtggtgaacgaaagagccgagcaaaggcaacgcagcaaatttaattttccatgcagctcacagcgcgggctgcaaaccgaaaactgtttttatgctgccgctgctgctactgccccattgctttgttgttggactgcgcgtatatggcgtcgtacgtggcggacctgaaactgaagctcagccgttgtcaaacacaaaacaccaaacaccaaagcaacaaaaaccgaaaaaaaccctgctcaatccgggggccaaactaagcttagctatactctccgctgctacaatacattcaatgcactgaggcaaatattgcaaaattttacaaaaatatcgttcaatgtttttggaaatatttgtagatattagataatattaattttttggattatttgtactgctgttcatctaagaaaaagaatttaatttggccattcagctggaaggtcctactgcctaccacaaccctattgatggccattaaaaagattttgtagacactaatattttctcccagtgtctacgccgacgtcgctgccgtggccgttgttgtcgtcgccttgtcttcgcagctggcggcggcagcgctcgaatcagtttcagtttttcagtccaacgtgcgagttcgaagcgacaagcggtccacttcgcctttctgggggccaggatttttgaaagtgactagtgactagtggcaaaatatgtgcggttagccacgacagtttgcagtgtctcgaaagccacaacacacctaaaaacgcaatccaatcgaatccgaatcgagtccagatcaatccaatctaataccgactgcccgctcaaggagaatcgattttgtagtttgtggatacgcggcgcggagtcgagctttgaaaa
NP_647784.1	uncharacterized protein	38390	NT_037436.4	3197098	3197520	-	gacgatttccagtaatctcttaatgcaatatacaatatattcaccatacaagatgtgacaagactaatctgaacttctctttttcgcagaaaacgaaagagggtcaatatccggtgggtccctggctcctggcgctgttcatctttgtggtctgcggctctgccattttccagattgttcagtcgatacgcgccgcgtaaggaaaggcttcacctcgcataagatacacagagagcaggtgcatctggaggaagataatagacctttccggaaccttcacttgctactactaacaccttccctagcttaatagtccccggcaacatgtgcaaccagaggatgaccccaaacaacttggctttattatcgtttctgcaatatcaactcctataaaacacatacaaaatttaagtccatttaaagcattttgcattaattgatttaactgtaagctctgcaatgtgcattcctgcaattctctcctaagcaactgaataatgatccccgatcatttataggcgataaatgcatttttaagatgcttctcggcgcagttttaaatagtgcaaagtgttaaagcgttgttttctaatgcaaagacgagtagagaagaaactatgagtacataacaatgatgaatatatgataattttttacctaatcatattttgttttaatacttttatttacatgttgtggtgacttcggggggaatgtgtttagaaaaccgttaaataatactcaacaggaaaataaaaatacatttttgaatcgtactattcatgtccaatctgtaagttacatggaatgtaaaaatgtagttttatcttcgtttcgtgagtgagaactcacgagatatgctcatccctatatgtgcgcatccctggttttctccacgaatcagctgatagacgccagtagacctcgcaaaattaaacactagttgctattaaaatgcatttaaaaacacaaaatatttaaaataattgccaagaagctaa
NP_788455.1	uncharacterized protein	318901	NT_037436.4	3203675	3204448	-	tgtatatactccttattggactagcactgctccatcaactggagggcagctcactattcactcttcgtcagggtaaaatcttcggaggaaaaaccacgttggtgaaagaccattccttccttgtcaatcttcgacgaggtggcaagttccggtgcggtggcgtcataatctcgcccaactgtgtactcacagctgctcattgcttggagggacgatatcaacaggtccgggatttgaccgtacatgcccaacaacagtgccttggcgatgacatgccgccggagcatgtccgttcggcctggtatgtcggcctatcaccaaactactgcgctcaacgcggattggactccgacttggcggtgatccgtttgagtcgtccctttgacatcgccggcaatgcgagtctggtgaagatcgactacaatgacctgccaccacattcaaatctcacggttctgggttggggagcgatcaatgagcagggtcacaactggaaccagtgtttgcaggaggccaacgttaagctcatctcgcacagggagtgcatcaaatcagttggatccggatggcaaaaagtaacgaacaacatgttttgtgctctgggcaaaaacgccagggatgcctgtcaaggcgattccggaggccccgcaatctacgctggtcgctccgtgggcatagtatcgtggggctacggatgtggcagtggttatccaggcgtctacacccgcctcagtagtccatcgattacgtactggctgaaggactttatcgagcgacattgctaaaaatctatcaatcaatttgattaaccttcaacgcaataaatagttaataaggcagtcactccatattacaattgagatctctttccgaatagcaaataatagtgcgattagtcccatttccgggacaggttcgagccaataacagcatcattatcactttgaaaactaggaagcaatatacatgtgtacatagtagctgtcagtatggacacgcca
NP_647788.1	uncharacterized protein%2C isoform A	3772569	NT_037436.4	3207023	3208021	-	gcttcgctctataaatgattgtgctatgcagttcaccgttccagtcaaccgaagttcacattacagacgagtcgatatcgagatgcaaggtatgctgctcccgctgatgttctggatgctttggattcgggagtctgttgcagaggagctggagctacgccgaagcccacgtattgtgggtggccacccgagcgatgtgtggcaccagccgcacatggttaatatccggcgacgtgggaacttcgagtgcggcggttccctggtcactccacgctgcgtcttgactgccgcccactgccttaatgatggcaatccatcggattttgtggttcgtggcggggtgacctatctgagtgatatgcgtaattcgcgctatgtgaggaaaatactgatgccatcggcctacagtcgcaccacattggaccacgacgtggcgctccttcagctcaagcaaccacttcaagcctccattgcaaaacccatctccttggccgtgcgatctccgcgacctggatcttttgtccgggtttccggctggggattaaccgactcgagctccacgtcgctgcccaatcagctgcaaagtgtccatgtgcaagtgatgccgcaacgggagtgtagggatctgtatcgtggctaccggaacatcacgtccagcatgttctgtgcctccgtgccgggcttaaaggatgcttgtgcgggggattcgggggggccagttgttaattcgaatggtatccttgtgggcgtcgtgtcgtggggcagggcacatcggtgtgccgccagggacagtcccggagtatactccgatgtgagctacctgtccgactggatagcggataatattcacaggtactgctagctccgctcagattcttcgttgtattaatcagtattagattagttaaccctgatcgttgacgtcacatggagctggagtgccattgaagtggcaaagcctgccattgtgacccgcactgtttgctcaggtgatatctcga
NP_647789.2	hobbit%2C isoform B	38395	NT_037436.4	3218752	3218804	-	cgtactccgcgtgcaggtgggcattatataggtgcaccatctgcccgccgacgagtatgcggcacaggcccacacctttgccgccgaaccaatcggcatgctgaatacggtggaagtagccatttacggaccacgcatgaaacagagtgcccaggatggggtacttggacagtaccagcagaccggcgcccatcacgccgctgtgaaagtagtggctatggggcaggaccgcctccgtgcccttttggagtagctcgctgtcctcttgcgcccacacctcctgcagggacacgatgtcatacttcccgctagccagctccttgcagatggcatcgatgcggggtctgcgatcactcgacacatacggaatgcccctgaaagtgcacatgattagcctgtgcagatcggtgtcaagggaagtggggctccagcagccttagaaggagatgcctgctctcaccatatattcagggtcagaatgttcagctccagcagcaacatagcgacttctttggccaattttcacgttcgcatgcttacaatggaataacgggcgcgggagcagcgataagataactttttgattttgttatttttaaaagatataaagccacagtgtgaccgtctggggaaagccgaaatttaataaagcctgaacccctgacgagctttgttgatgcgacaagtcaaagtcgcacatgaacagggatgcatttctttgcattattaatttctaattgagaatgcattttctttttatacactgtaactaaaattttggtaattgcggtaattgtttaagttatgcattttgcgaacaagcttgtcttgcaagggctaagtatttgaaaaactgatagcttattgtggtatttttgaatagtatgcattggtcactctattgccgcaactagtaaattgttcagtatttagtcaaaaaatttcaaaacataaatagcacaacataaatgttgggacactatggtatttaggcaacaaca
NP_728844.1	uncharacterized protein%2C isoform B	38400	NT_037436.4	3238612	3238893	-	acgaaaaggcgaaatgagaagcggaaaagagtagccgcataatgtgaaatttgcattggaattgcagaattcattcgaaatgtgaatttcaatggaaaggcaaaagaacatcactcattatttgtacaattaaggtgcataaataatatttttttggattttaaactttttaaattcaaatcaaggcgccaaaaccaaaaagcttttcgccagtgctgccaagctagtcgagacgcactcacaagcagggcgccactctgccagtgttgaacagtaccggcattagtgtggtcaactaccatgcgtttgtaaacagcagttaggaatttaccatttttcagacacgttcacacttcaaaacacaaattcaataaaaaaataaacacgcgcagtttttaataattttttaccaaacagtttttctttgatgcgtactcgctttgcagggtggagcaaaaacggtgaacgccaggtgtgtaatcagcgcatcgttaatttggcgccgctcctcctcttctatcttctctccacttctctccgttttttttgcgtgttttccgttgctgttctggttttccgttcttattttctggttttgcataagtttaaataagctgcaaactgtgaacatattagggagcacgcgaaggaagtacgttgatcgtcagccgtaatatccggcttatcgacgctcatttatcacctgccctttgaacccaagctgaatccaattccggatcgcgatccggccctgaaatctccacgtctgtttgcttatgcctctgatatactaatctccggagcccacgcgtatctgaagttgacagtcggccgtcggtcgttccgcgctccgcagcagtcagtttcgtaattaacttaacccgtgtgcttgtacgtcttctttcccgcagaaaagcgacgtaaatcgatagcactaaccccgcccgcaaagaagtcagcccacacaacacactccacaccgcacaccatacaagccgcaa
NP_728872.1	Drosomycin-like 1	326207	NT_037436.4	3335579	3335788	-	catggtcacacttctaggtgcagttatcgatgcttatatcgaattttgcgctctccgttggaatttaaactttatagaattgcattcgaaaatatatgtgctttaggcaataagcacaaagtagcaaatatcactatcctgttgttttggttgtgataattaagtgcattacgccatttattgtttgcttttccttgaaccattcatgggacctagattgagagacgttcttacaattatattgtgtgtattgtatatttatccagacaaaaggtagtatcaataaataaaatcgaacgacgctggcagcgacatcgactagtccagccctatataagctcgtcgaaagcacttgaaaacaaattcgatccgaatctgaattgattagtacatcaaagaaaacaatcaccacgaaaactactgaaaatgatgcaaatcaagttcctgttcaccttcctcgctctgctgatgatggtcatcctgggcgccaaggaagccgatgccgactgcctttccggaaggtacagaggtccctgtgccgtctgggacaacgagacatgcaggcgggtttgccgagaggagggacgaggacgagtgagtggtcactgcagtgccaggctgcaatgctggtgcgaaggatgctgaatttctaccgaaattggacaacttctatagacccagaatgattatgtatcaatcataaaattcaattccctaaacattcacaattatttaaaataaaatcaagtcaagaaccaatatttattgttcagatcaatgcattgttatattcggcacgtggtgaaattgtaaaggcagccgaaaagtctgggtaaatatttttatctccacgagataaatttcaccacagcgtcgtcgtactgagtgtaaaacttacagatcggaacgtatttaagcgcttattctgagctgagagcgatcaatttcttgaggattgcatttcaacaattactaagttaccagacctcctaccgaaacta
NP_728873.1	Drosomycin-like 6	38416	NT_037436.4	3336144	3336362	-	accgaagaaatcttaacgtttttcagcgctttttggggattctgttttaatttatgccaaagaatttttgtcacttgttgctgctcttcgaccttaataacaaattccaatgcacaccagttgctttcacacgcaaaaaccagattagtgggttttttctattgttctttttttgttttcatttctgttttggggcagtaattagaaatagccgcgttttaaacaccggcgcaaaagcaacaacaatggtattttctaattagcacaaaaactacaacgagcataacaacaacaatgtgcaatgtgagcggcttaagagagcgagagcgcaaataaaagagagaattgaaacgctgattacgttttacttattggcccgcttgttgtttctttactttttatttcttttgcacggctttatttatttttcagttagcggttttgggatccaattttcagtccgcgcgcacgtcttgtcaaatcgccgatcagagaaaaactggctattcaaaatagccgatccggttctcagtggaatttgaaaattaagtcatggtatttgaggttcgcgaaacatggtcacacttctaggtgcagttatcgatgcttatatcgaattttgcgctctccgttggaatttaaactttatagaattgcattcgaaaatatatgtgctttaggcaataagcacaaagtagcaaatatcactatcctgttgttttggttgtgataattaagtgcattacgccatttattgtttgcttttccttgaaccattcatgggacctagattgagagacgttcttacaattatattgtgtgtattgtatatttatccagacaaaaggtagtatcaataaataaaatcgaacgacgctggcagcgacatcgactagtccagccctatataagctcgtcgaaagcacttgaaaacaaattcgatccgaatctgaattgattagtacatcaaagaaaacaatcaccacgaaaactactgaaaa
NP_647811.2	YTH domain containing 1%2C isoform A	38420	NT_037436.4	3374019	3374034	-	actgagtagaccactttttccacagtccaccggacccacaaccaatgctgtagtaggaaatctatgcgaaaagctgattttagaggtttccaggagcttctccaactgctccatgggtcgctcgaagctgtgtggcaaatacttgaagataaaatctaaagaaaagggcattcccaggcgtatgtccgccaggagtagctcagcatcgtgggctatttcaaaacactcgtcatcagcaactcctggagcatcgaatatctccacactggcaatgcccagctgcacaaggcgtctgtgctgcacggagcatcctttggtaagcttcaggtggcgcaggaagattcgcacatcgtccttcagatcctccagggaaaccggaggtcgctgaaggagctcctgggtgactgtaatcacgcatgaaatcctcttcacgcagggaactaatttaagtggctccagaagcaccaaccgctgattggtgggggagaaccgcgtcaaggaggttacaattccatcaaggaagcaacaagtttcactgcctgcacgcggagttacccaacaaactgcgtagctgccatcgcaaaggtgacaacggtaccatccagttccagtagagttctcccacgcgggtatataacatctctgtggctctagatcgctgtcgtccagcaaggaaagcggaaaagtcgggaaatccgactgattgtggtgcattttgtttacctcgcttcgttaggaacgataacataaccgattgcagtgcattttcagctatttctagctacctttttcagctgcatccgcctatcgatagtggtccgatagtcgcggcctgcagacatatagccgcactcttctgacgccatcgccaattcgtcgccgctgtgacgcagaatttgtgtgtaagcattgtaaaattggcgtaatttcgcgatattaaagggatatattgcgttaaaagtgaacaaaaagtggcgctagaccggtgtccacacaattaa
NP_001246601.1	eukaryotic translation initiation factor 5B%2C isoform E	44261	NT_037436.4	3460172	3460242	-	cgtgaggaagttgcttatgtatttatattttccttatttaaaaaaagttctcaaaaataaaatgaaacaaaaatgtaaagtaaagaactcaagaaagtatataaaatatcggcagtccacatttaagtttttgtttttggaatttacctcctcacaaaaataatacacacgaagaacttgttcttattcttttatctttttttcaagagtacctgttagttatctgtcacttacatttaagaaataagcaatcaaattccaaaatatgccaaatatctttccgcaatccggaaagtttttcgagtatatgtgtaaaaaagtccatagatggtttctttctccataaataccctagtgatcgatattatttaagagtatgttcaatacttttcgcagttgaaataatttaccaattaggaaaaccaataaaaccaactgccctatgtctgatgagtaagaaactgagcaccagaggcgataaatggttcccgtaaacagcgcacgccagcgccgaggccgcgattctattgaaaaaggtgtatatatatttaatatatctttatgtacaactatagactcaaaacaaaaataccccgctcaactggatattacagggtataatcgataaccttagctcagccattgtgattttcagcaatccactcgcacggtcacactgcctgtccaaccctcccgcaccgtactactcgacaacgtgcttgtgtgcagaatttcctcggctaaataaaaccaaaaattggcaaagcgccgtgtcagatctagccgtcgattgcacaattccggagcaggacgtcgtcgctggagccaccgaagcggagtcaccatcagaagatcaccagcaccaggagaacccagtggacagtcctcctctttttcttggctgccgaggcgtcgcgtgtgcgtatctttcagcggtgaataacccacggctttttgttttcggccagaggaggagcgtgttgcagtcgcaaacgggaaga
NP_001261375.1	uncharacterized protein%2C isoform L	38438	NT_037436.4	3794517	3794607	-	acatgttcgtaatgtactattttagtcataataagttgaaatgggaattcagcaaattaagaactgccttacagaaatttccttaaatttgcgactttgctttgaatttgtaactttttcgaaattgtagtcatcccattcgattttttctttgcctttttcactattgatttatgtgggttttatgttttggtgctctattccgttgaccaaccttctattcccgtttaacgttttgttgactaacacgcatttcactaaaaataaacttttgtattttatgctcttatttaattagtaattttattagtaatttactaaaatcccaaaacttgtcattgagtagaacaattacttatgaccaaaatttcaaaatattttaatatgcatattattgaatatataaaatctaaataaaaaatataaattaagcagagagtttcagcaaagccatacaagttggaaaagcagtttctacaatcgttttttgaaaatctgttaaatttttcccagtatacttttcaacgagaagtggtcattgtgacagttttgttttattttgaccgcgtttgcgattgattttagttttagttgaacgcgaacctttaccaacgacggctgagaaaaacttacaattctcaaaaaattgaaagaaaatcaaatacacatgtgtacgcgaataagccaaataaaaatcgattatacgccacgttgaacgcgctgaaaagtaaagataaaattgtgccgcgaattcaatttaacgccagacttgactttatcgtgtgcgagtaatcagagaaaacggcgatatataggagtaaaaaaggatttgtagataggaaaaatttgcagaggaggagatggagtgaggtgccaattgagatgtcctgtcgacgccacacgattaccatttcatcagtactttgatttgggccaggctaatagataggcctttattatcatccatttttttcccattgattttcctttttgggcttcaa
NP_647831.1	uncharacterized protein	38445	NT_037436.4	3809276	3810097	-	tgttgccatcaataaatcacaaaactgatccacaaaccagttcctgcaatgtcagatcgatagaaaattaatgtttttgaatcaaatcgcacacctacaagacaacaaaataggatcagatggaattatgatgtttagctggactcgactggccaatccgctaaagatgagctgccagttagtaacgcatttctcgacagccccccctccgaatgcaaaattctggacgaagctgttcggaaagtacctgttgctgacgaataccatcggatcgggactgctcctcgccatcggcgatgcaattgctcagcagtacgagaggtttggtgaaaagaaagcctttgactactctcgctcaggatgcatgatgattacgggctcggtgattggtccgattcagcacggcttctatctgctgttggatggggttctaccgggcactagtggatggggtgtgctgcataagatactcgtggatcagttaatcatgtcacccatctatatattcctgtttttttacgtcagcagcttgctgggcggaaagagtttcgtggagtgcaatagcgagctgtccgagaagttcctctacacatggatgttggactgctgcttttggccgggtctgcaatatcttaacttccgcttcctcaattccctctatcgcgtggtgttcgtcaatgtagccaattgcgtgtacgtcgttctgctttctcatataaagtacggggtttccaaccacgatccctagttatatttaatggcaattaaacttaataagcaaaatacaagaatggcgttccaacaactcatggataaattttaaaagcgataagaaagctatcgattagaagctcgctggtacagtaagtggtggtggtcagtcgaaaaaatgccatccccaatcagctgcttgtttaacgtcaaaacaatcgggtctttcgtaacgtaaatcaaaaacacacgggactacagtagtcgcaaattgcagtggctgcgaacga
NP_523906.2	accessory gland protein 63F%2C isoform A	38448	NT_037436.4	3816318	3816345	-	gaaagataagcgttataaatggtaataaaaaacgtatcgtccgcaaattccaccaacttcaggtgcaaagttcaatgcccaaatttaagggtgtgtcaatggaggcctgtttatacattaacaataagcaaattgaaaacggaatagtaaacagatatatgtagttcaaagcgagcgtcataccaagagataagaaaaccaccagatgaacgtggactttgccctctggccaagcttatctctcaagcgctggagatgtacgaacctgttcgggggcgatgattcccgggcagttgggacccaccaatcgcgacttgctctggctgatgagggcgtgcttcaccttcaccatgtcgtgctgcggcacaccctccgtaatgcaaacgatcagggggatctccgcttccagagcctcgatgatggcggccgcagcgcccggtggtggcacatagatgacggtggcatgtggatcggtggccttcttggcctccgccaccgaagcgaagacgggcagtcccagatgctgggtgcctcccttcttgggggaaatgccgccgaccaacttggtgccgtactccagagcctgttggctgtggaacgtgccctgtttgccggtgaatccctggcagatcacccgcgaatcgccgttcagcttcaagttgccgcgcgtcttgttgtactgcgaattgcagcgcactccggccacgaagccatctgaaaaatgtaagaatgaatcattttaggactaaagttggaaatttagtattttggatattaataaaccagcctgcaagtgtaaacttacatagttacatgataatttcatttgcgtaacgttcgagaaaggtttattatttattaaattcctatatttcttgcccattttccaagtacacataattgattttctagatcgaatggaatatgttccagaactcatgccatatatagatctatttaagttgagtattttctttaagaatatcagtcgctttgcaaga
NP_001137883.1	gustatory receptor 63a	38453	NT_037436.4	3896394	3896603	-	ctattggattgtgaagcggcgctgtaactacaggcagtactatgtgatcctgtgcaatagcaaggccaccttgctggacgtcacccaggaagcgaggcgcattttcgagcaagagctcacagatgatgtattttttgacaaataaagaggaggattaggtaaataatgggagtgcgccaattgtggggtctttgtccggttgcttgccaacagaatctgcaagtgggtcggacatccgacgacggatttcaagccagcactgccccggaatcgctggcatcgttatacacgctgttcgacgaggaggagctcgtggtcgtggtgacgccattctgcgatttgctgatcttaatgatgtatattctacggttggacatgcagatgctgtagtagtgatgctcgtaatcgatggtgatcctctcgcagctgctgctcggcatgaaggactcgtcgatgctacaatataggcgtaattattacaaaattccttcatcctttgtttaaaaacgcacgtctctgtgagatttagtaatcccattatcacatttgcactgcgctcatcgttcttcagatctccgccggactccagaactgctccatcttcctttagtatcagatagccaatttgattgggcacaatcaacttttccctgtccattttcaacatatttatttatttatctttcgcacccacacccaccagtgtgaccggactagatccatttagataccaaatcggtagcctggcagcccggtttcagtgttgtaaattgccacatgcgcgccattgacacaaattcgaaattgggacaccgggctaaggttaattcattcaaaagacaaacaacgcacatcaacaggaaactaaaactccggctctaagtcaacagagggcgtggtcgataagggggcgtgtgcaggtgcatggctaatgcgtccgtctggcgaaaaagtggtaaaaggccacggacaaggaaattccggacacagtctctccggaa
NP_523909.2	Ubiquitin-63E%2C isoform B	38456	NT_037436.4	3899468	3901759	-	acaattttttttctctgtactaaagtgttacgaacactacggtattttttagtgattttcaacggacaccgaaggtatataaacagcgttcgcgaacggtcgccttcaaaaccaattgacatttgcagcagcaagtacaagcagaaagtaaagcgcaatcagcgaaaaatttatacttaattgttggtgattaaagtacaattaaaagaacattctcgaaagtcacaagaaacgtaagtttttaactcgctgttaccaattagtaataagagcaacaagacgttgagtaatttcaagaaaaactgcatttcaaggtctttgttcggccatttttttttattcaacgctctacgtaattacaaaataagaaattggcagccacgcatctcgttttcccaatgaattggcatcaaaacgcaaacaaatctataaataaaacttacgtgttgattttcgccaagatttattggcaaattgtgaaattcgcagtgacgtatttgaaaattcgagaaatcacatacgcactcgagcatttgtgtgcatgttattagttagttgtttagttaattgaagtattttaccaacgaaatccacttatttttagctgaaatagagtaggttgcttaaacaaagccacgtctgaaaatttcttattgcttgtagttgtgacgtcaccatatacacacaaaataatgtgtatgcatgcatttcagctgtgtatacatacatgcacacactcgcaacacgaaaacgatgacgaagcaacggaacaaaggtttctcaactaccctttgttccctgtttcttcgctttcctttgttccaatattcgtagagggttaataggggtttctcaacaaagttggcgtcgataaataagtttcccatttttattccccagccagaaagttagtttcaatagttttgtaatttcaacgaaactcgtctgatttcgtactaattttccacatctctattttcttcccgcagaataatccaaaa
NP_728930.1	glutamic acid decarboxylase 1%2C isoform B	38484	NT_037436.4	4084730	4084790	-	ttcccaaaccgaaagtgaaagttgcccgaaacctgtgaacctgtgaaaatatatatacatttcaaatccaatagtaattcccagtccgttcaatcagcgaattgttgctcctccgtttcgcgagtgattttcagtgttttttgttgttgctaggaagaagagaactctgtaagttgtcgttggtttagaccacaagtagttaatcgcagctccatctcagagatacatttcgatacatttcgtactcgcacattcctctagctatatcttttcgaaagcctcgtcggtgattcgtcgccccccgcagacagtcaaagtgaattacctaaagcagtatatcgacgatatccgcaggattatcggtaagactcccagacgattttgttgcataagtttcgcactgtccaaggttttcgccattaattgcagctgtcgcgctgtctgtatccccatgtaaatcaagcttatgtatatatataagcttatatatatatatactatatatgttcgttccgtcgcaggaaattggcttaacactcactgcgcaatagcagatggcgccaaaagtgaaaaggaggggccctgaaatccgtgtatatgtggcatataccaaatacttacctcccacttggagcttgcccttcagttgtccttgtaccaacagcccccccccccttctcgttcgccaaactccgcattccattttccattttccactctgtttatttacacgcccattgcattttcgcaccgtttgtttgtttgcttgtcttggttatgcaatttgtgtgtgtgggttgttggaaaatgggggctttcgaagtgcaaggacttatgtaacacctgccccgaggacccacggccttcggtcgattgcataacattgactcacttcatttggccgagctccatttttccttatcttgctgagtccgcactttgcgtttcccccctaataatttcatcacgttttttactctgtatcttttcagaggagaaaa
NP_523915.1	replication factor C subunit 4	38492	NT_037436.4	4135819	4135983	-	cacatttgtcgtgtttaaaaatagtttgttattccttaccggaggttcaaaatgattccttaagaaattattatactaattacatattgcaatatatattaaaaatacaatacataaattatatacgcattacataatatatatattacaaatatatagtattttattcttagccgaatataaataaatattaactacaataatacgcgtagtattatttcaattaagcccctatactggctcatatactgtagtacgaaatgtagaagaaatcacgggacacgcaactcacacagcaccataaaatattcaccgcggattgcaacaatgtttaatgtatttccgaattagtcaaattgaaagaattatggttgagcctgtgcaagaatacacatattcggcaaaatgacataaattaaattattgaaatgttaacactaaagataaactattgaaccaagttgtcttacaatccgagtacttttcaaaaacttatgatatactttgcaattggtcactgatcgtatgatataattcgaactatattcaaatgcaagttcaaatttttggcacctgatgcatctaaatgtattgtaatttcttcaatacccaataaagcttaacgaaaaaaaaaaactatttggtcttaaattaaatttaacttttttagttttttttaacctgatttgaaatcctcatctatctaacgtttacattgtaaacaagaatttttaactaatgtttgcttaaaacatattctttttatatattgttgagcgtgtgttcttttcctcatttacagaatattttatgatctgaacgttttttttttatatttgaatttcaaataattacctttatggacctatcggtgttgctaagaaatcgataaatgtaaaaaataccaggcctaaccgttgtgttttggcgcccaagaaacggccacactacagccccacgcttcaatttgtttgtgcgaatttgtgaaattgcacataaaa
NP_001261404.1	Ras opposite%2C isoform B	38493	NT_037436.4	4137021	4138814	-	gcggggtgcgtttatcattccgcctttgatttgtttacacacgtcacttttatcattcactatccactatgctctatatatcttggggaaaagctacagcatatacacgaaagatgtgcagatgacgcaaatgactaaaaataaatggaagcgggcggtcattgtggtcgtgaccatggcacaaactctcggggaatcgatcggcacacccagaaaactgggggctgcgtctaacgcaactccctggttctgggctctgaccacttgatccccaattggagatacacacgggggtgtggccaccgcgatgatgatgctgccaatgatgatgatgatgatgattgtgttggtgatgatctcggcccgaaactatgcacacgcatgtccaaacacagacgcacatcacagtcgcttgttgcttgtttgttgctctggccaaaacaagggccgtccccctgccaccgcccctgtgcgccatcgccccccactcccacattcaaacgcccctgtggaaagcgacgtcaccagggattgggccgatgctgggcggcttacctggatgaactgtatcgttatcgctgacttgcccacgccgccgccgccgacgaccaccagtttgtacgtttgcatctgcatttccccgtttaaatcgaccagttggccagcaaaattattttattttccttcctcgacagcagcagcgtgaccgttctcggttaactgagaaatccacactcgcactgagacgggtgcgcgtctctgctagacagtaatatcgatatcaactatcgctagccagcaatcgactttcgcccatcactaaggctaagtcatcaaacgaaaaaaatacagaaaaattggccaaggaatagataaaattctttaagtcaagttagcccacgcgaaaaagcgaacggaataagctaaaaagacatatttacacgcagtgtgttcataatcgagttgcctttgcgcccgtgaccaataaaacgcagtgaaaa
NP_652335.1	tipE homolog 3	50170	NT_037436.4	4183317	4184663	-	catggcgcactcggtgcacttgcactcttggccatgtggaggccgacttaatcaatggaaacgctggcagggaatgggaatggcccgagcggagccaacttggcggttgtgggcagggaaacgagagagcggggtattcgaggagcagcaggggagcggggtgtcctgctcttttcagcaatatgtgaatgcggaactattgattttgcaataaaagtgcgcgcgcagagccgagatttatgccaaaagcggagagtagcgaattccacgagacccgccacgatgtgtgccatgttgtcggcggtcagtgaggagaagccggagagctggagcactactagagagctgtgaaatccggagacccagagccgagccgaatgcagtcgccagtgcggagcagaaagccttgggtcacgagccaccagctgccagtaactcgaagggaaaaaataattaccacagaacagcactgctcgagaattaagaaataattgtacataaattataaatcccaataatagccagataattgtaaaaagaagcggaattcctggaactgtgtgaattctatctccaaatcgacaggaaaatcaactggcacgtgatgcaaccaacgcgtatggatgggcccagtgattaaagtgaatttctgtggggtcagctagccaaaaatcgataggtttgtggcctatccaaggaacgtgtcctccagctggaaacgtgcgcagcctgcagagtaaccagttttccctttttttgtggacccattgaaaagtcggtggaaaatctcaacctacgcagggttatataaccgcacaacatacaaaaccgcccacgcagctttgcagctaaatcgatagactaaaaaccgacatgacgagcttctaattggattggattgcacgcgagggattaaccagcacagggattaaccagaggaggcaccagtgaccaccacccacttgctacttggaattacagggtagtcgcgcgttaaaaaa
NP_647868.1	vacuolar H[+] ATPase M9.7 subunit c	38503	NT_037436.4	4186514	4186768	-	cgaccaccaacccctttccccacgtgtgtgcgtgccccagtagcaggaacgtaaataaacctcaacactcggagctaaaacatccttaatttacatgtgagtactgaccgagaaattcaaaatggtaatcgaatgtaggatccttcgatgaccctcaaaatcattgcctacttataagcgcactttccattgattggcatgcaactagaatttctccctgcggccattgattattccatttggtccgtgataaaaccaaagcggagcatgttcagtggttttgttagtagaagagccattgcagccaatcttgtgatactatgtaaccaccatgccacgaatcctatatgtgtaattcaatccaatcccccaaacacttatgaaatgcgtcattcttagatcccgtcattcactattagccataaatatttaataggcttgtggtggaatcaccaaacctaggtatggatttacctagatatagatttatggtaaattaaatctaaaaacaactagatatagtcgtgaatattagaaaaggtcagcccataaccattacatattttaaaaatagctagacaattacattttttttaaatagacggatatatagatatccttagataagcgttgagacttaaaaaatgtataattaaagtggatttataaaatttacctaagccctgtaattttattaaatagcgaaaattatttaaattattttgaaatgatttttctatgtatttctatgatttatgtcaaattcgagatccattaaaaacagtttgttaacaataattaattcaagtaataaaattaagccgcgaaaccaactgttgaccagtgttgaaagtgattcagtgtgttagtgttgggcaacaggcgccgtgtgaggattttggtgagacgcgttagtagatttccgccaacacagatgattgattaaaaaagaatttaatttgacgtaaataaaggaaagtggagaaaataagcaacaatca
NP_647873.2	cuticular protein 64Ab	38509	NT_037436.4	4211458	4211472	-	gtcaacggagtcgtccacggcagctactccctggccgaacccgatggcactattcgcaaggtcacctacaccgccgacaaggtcaacggattcaatgcggtcgtggagaagaagggcgtggccgcggtggccattgccaagccagctcttgccgtcgccgccgttcccgccatcaccaagattggatacgcttcggcgcctggtctgagtctgggtggataccactaggcgatgaaccggtggaccaagcgatgacaaactccatggcctagttgtaggaccgttgttaaatagttctaatgcatttacccacttttctgtcagtcaaaacccgaaacacaaggacgtgcgtgctgttgccaccccgctgttgacccacattcccaatctccgatcgaaggatcgccaccatagactacgtttagggataccgttctggggatctggggaacggctatcggccacttagtgaattagtaactgcatttactgaataaaagtttcggtacaaaaaaaaagattgaatgaattgttattagttgttcgatggaactgatcggttggaagtgatattcgaaaagttgaaatatttctaggaatgctccacattcccctgcttaacccagttaaacattggggtaggtcccgagcttcgagttaaagctcccaatcttagattccgatcacgtagtgccaactatatttacggttatcacaattcatattggtggggcttcaatggaggggagaattgtgcaagttgggccattggatggcacgtccatgggggaaactttttgcaggtggaccaggcacaaaaacgggccattacgtcagcaaatggaatcgtttttggcagcggttgccacacggcgcatgttatcgcggaaatgtggaggccctttataaccccgatccaatggcaatccaagacagttccgacagcattgtcaagcacaaagcaccattggaaaaccactatccaccagcaaatctagtca
NP_647874.1	cuticular protein 64Ac	38510	NT_037436.4	4212862	4212873	-	taatgcgtgtgccagtgcgtaattgcgcctgcgtcccgcccaattccattccctccaccaagccgtcgaaacttgccattttcgttttctaattaaacgagtggctgcgaacgattgatcttgtttttataccctgcactttgggtgggcacattggacatgtatgttactatgaagattactcgcacgtcacgcaaaccaagcgaaatttgcttgcgtttggacaacatggcgtgtgagtgataatcggcataacttaacagcaggcatttcaattacatattcaaatattgattgaagtatgttcgccaaatgagtgtttacatatccaattgtaatcttggtttcatacattttcagaaaattgagagtaaatacatattttcattaggtctttgatgatattaaagatttttcttgaaagggtacctacaatcgctaaaaaagcactgtcactgttcttgtggcaactgcaactgaaactgccacaatatgaggcacttattacatcagacaaattttggctggagaacctgagaatgtgccaaaaaacggcgaaaaaatgaaaccagatcggccagcgagtcagcggaaaacgagtctggtgttgctggtagctgactagctgggtatcttggagcggcgctcttgaacggactcaaatggacttcggtgagtggtgtgcctcggcagcggcggctgcagttattccattgagaaaagccagcaccaatgatgaaatccgcaccagaaacacgaaatccgccatcagcgatgaggtctggggtgcaagatcgagatcgagatcgggcagccaccaaatgagacgcaattgtcactctgcccattagattgtccagtttttttttccgctggcagctgccgccagtttcgaatataaaactgaagaccacgcggaaaatgcatctcacatttgagctgagttctcgcagtgcagacacatccaaaccagagctccctcattctcacatccttcgcca
NP_001369038.1	uncharacterized protein	54520451	NT_037436.4	4226681	4226776	-	cgaaatgattcatgaatattaacagagtagtgtgaagcacctttatatgtagggttaattaattttacttacatgtgatagaaagtcataggatctcgaacactgttgtatgttctcaacaacttgcataagatgacaatgttaattgtcaagatcgaaatgaaatggtatatgggctggaaagtcattgagctatccttgtgagacacctcagtttccaaaccaccaactctggactgcggacgcaattaggcggtggaaagacagatcccgaggcggataatcgaaccccccgtccggttatatctgttttgttccgcaccttcccggtgcggcggtcgcataaagaattacgatccgagaacgagcagagagagagcggcgagtgagtgagagtgtgtgtgtgtgtgtctgttgtctgtgtgtgtgtgtgagtgagccggcgtcgcatataaatggaacagcgctgcggccaccaattcagttctgttacagtttccagctgttgaacacgacttttgagagccgccgaagccaactgatccgaagttaactaagccgatccgcgatcctcgcttttcaattcgccgtgaaccgcattcgcagcagcaatcccccccaaaaaccaaaaaccaacacaccttgactcgagtgtaatgtcgatgaaccgtgcgtattcaaacgagtgccgcgccaaccagacaaccatcaagaagtaccagaccaagtccacgtccacatcgaaggagcactgataccgccacgaggatcgaatgtgccaaagtagtcagctagatattcgctacgccgcctgagattaacacgcttccgctacccaattactcgatccttatcccgatcctgaagcgccactcccgagcacagcacccagacgtttcaatacgatccatcctcgtcgcccaagacagaccggcaagcagccaagattccaccaacactgagctgcacgacctccaagacggcatccagcgccggaccta
NP_647879.1	uncharacterized protein	38518	NT_037436.4	4259013	4259127	-	caccggctttttggtatcactgaaaacgaagatgttattctggcacacttcaaaggcgtagcccactcacccggttagagctttcacatcaaagtccaccggccaagcgttgaactcgatgtcgaagcgacgcagctcgctgttggcatctcctggtgccttggaggactttgctcggacgagggccttaatcatgttggagtaggagcgcgattgcttgcgccccaggccgcgcatcaccagcgataggatgacgatgaggcccacgctggtggtgatcttggccagcgtcggtatggaatcggtcaccaggtagccgcgtcggtataggaatgtgacgagcagcggagaagtataatagcccacggaccacataaccgatagctgcaacggagagtgtcgattttccacattaccatatgctccagattctgccccatgggatcgcagggcacttaccgtcgatagaatctgctccccgaacttttccacggcacctgcctcgtacatcttgcgctgcggctccggcacaccgcggtattccatgtagaggttggggccaaacacgtaatttaggaaactcatcttggatcggatcgtagtcggtatgtctggatatatttaattttctctattttattttgttgcaaatgatgtgaaagctgttccagggtgtcgcactcacgaacagatgtttaacatcgaataccagggctgccacattagatacctgacctattaattgtaaacttcaaaatgttggtccaaattattaaatgcaataaaatatgcagagaggatgtttgataatttaggtattaatgtgtatgtatgtattttttttgaattaaatgaaattcccaattggaaactgaaagctcacacaaatgtgtacctttcggaactagatcccctaattgctgttatcagagaacgagccatccctggttctaccccaggaatttattcccagttgatagacaaaaacgccggcttaaaaa
NP_001033989.1	uncharacterized protein	326206	NT_037436.4	4282610	4282729	-	tctaacagctcggaatgttaaagatcccaactgcgttgcatggattaaagtattaatttccaataataagtcagcaaaaagggccattgcgggcatttaggtaatagttataaaaatagataaagcccttagtggcagctggtgagtgattttctacctgaaacattataccacctactacctgtactatattcttatttaaaaaccgtttgtaagtgcgccaacacttcagttgcatattccaaatcaatatgaaaacacttctgactatctacattttgctatcctttggagagttaggcctcgctaacatggcacaaatgcgaaagaaatcgcacaccgaggaattcgaaggaatgccagccttgttcagggccatgtcctcatctccaaacgatggatacacatacaattggagcgtggtctcgttttcaacgaatggaaaaccaggatctggtctaaattgcaccgttttgtatctggatcagtgcacatcctggaataagtgtcgacagacctgcctgaaaaccggagccaccagctacaggtggtttcatgacggatgttgcgagtgcgtgggagaactttgcatgaattacggcgtaaatgagagcagatgtcgactatgtcctgaacccggacttgaagatgaagatgattgaaaatcccttgtcagcagctagaggctaattatcggatgctatacgtcatgctaattgtaatttcaaattaatttatagattatgaaaatttaaaagtttatttagcttaacgaaaataaaagaaaccgttaaaaaatattttacctacatttttctagtttttgatttaaaattacggacttttcaaatacttcccataaagtgttgcaaaataccactattcgggtgcacgtgctgttgacgccctggctttgaatgaatagccatccctggttgttgtcactccacgttttgccttcgcactgttcaattgtttttaattatttaaactacaaaaaa
NP_647886.2	shrew	38525	NT_037436.4	4283068	4283478	-	acagattccacatcgccccactgcgagaattcctcgcgaatatcctcctcggtggctgttttggggatcactatgaagagtctcacgtacttctcctgctcgttctcagacttatttgagccctgattgcgactggaagaggaggataagagttagaccatggttttgggccagtactctcgaagctaatcttacttggctgccaccaggactttaagggtgcgatccatcttgccaatggtcttgccgttcatctcctcctgtgccttggcagcatcggatgtcttggagaacttgacgtacgcgattcccttgttctcctgggtgtgcttgtccttcaccacccagatatcctcgatttcgccgtatggcgagaaggcttcacggaaatcctcctcggtgtgcgccttgttgcaaatgatgaagagacgcgacatcggcggatcgtcgtcgttcgagtactcctgaccgccacgtcccccgccactgcgcgattgcgatctatagtccgacatggttctgatttatctatattttttccgctccgttaaaattatttgcacttcgacttttctcgcttttgccgctttgacacacagccgtatacagacaagatagagatgtgaactgatcgatatacgtctaaactgtttcgatggctgtgtacgctgtggttcctttgattgaactggttcttacactataaccgcataaaatacatttaaaaatccatatttcataaagtaatttctaacagctcggaatgttaaagatcccaactgcgttgcatggattaaagtattaatttccaataataagtcagcaaaaagggccattgcgggcatttaggtaatagttataaaaatagataaagcccttagtggcagctggtgagtgattttctacctgaaacattataccacctactacctgtactatattcttatttaaaaaccgtttgtaagtgcgccaacacttcagttgcatattccaaatcaata
NP_001163347.1	uncharacterized protein	38529	NT_037436.4	4292070	4292153	-	cattgatggtggagggcacatgtacctccaggccctccatatccttggacagggtgatctggcagcccagccgcgaggtgtccgtcagttcgtacgccaaatccagcatgtccagctcctcatcaccgggtttgtcgggcagtttctcgaaatcgctggtcttgaagatcaggtggcaggtggagcaggtcagcgtgccctcacaggccccgaaaccatccagatccacattgttgttgaccaccacgtccagcagggagtcacccacttttccggacgtcttaatcttgtccccattggcacgcacgaaggttatgttaacactgcaatagcgagattggtcaatgtttacgctgctctggcggtgtggagctaccattgtagtgctcgtggggtggagaagatactcacacatctttcgttttcagggccaatcccgtcgagaaagtacgcgttgcgatcggcgatcgcaaattgaggctgcgtagcgccaatctggaggcagctctgcatgagtttatgactagcattctggttaggattcctttgcaatctcttactataactgacaacacgcacccactcgtgtcgctgcgatcggttgttaaataataaggaaatcaattaaattttgttaaacgtgaagttgtgtgtgaccgtattggactttctgaaaaagacgtcgtgcctttaacgtactaaaaaacaacaacaaactgcataagcagtaattttaaagttaaacatttaaatgtttgcacaaattattgcacaaaatatttaattaacagcaactttctttttataacggagttaatttgtgttacacaaaaagtatatgttactgctgcagttcaggtgtgaacacactaaatactgaaacagggttgctacagcgagtgaagaaaccctgtattcacctgcagacagacaaccctgtgcgtcaaaacaagaagatttaagagtggaataaatttaattacgttttaaaacctaaacaa
NP_647911.2	uncharacterized protein	38555	NT_037436.4	4490644	4490652	-	tttcttgtcgagagctattaacagagttcagtgttgttaaatatgtaaacttgatatttatgagtaagcaattttataatcaattattatttttagatgggaactatttaatgatttgcctaatgtccgcttctctatcgtagtttttggataagtcacttttattggtatcaatcgtaaaagtatttaaaattgcaaaatattcccctcctagttgcttagtcttatatttcatgacttacattacttttttccacaaagactttatttatttccgtttttttccttattcaatttaaattttctcttcacccaagcactgttcatactcaaggtcgttccactgctatttttggcgtataatgatggcaatttgtaggccaatttgcgtggccatttctgcagtttgtaatgccacggcttagacaaacacctttaagtccggaggaggagctatgaaatcgattagcaccccgaagacggtctaattgtgggcacgcacgaagctccagttccgaataccccacaggtggcagtcttcttgtctgcagacccctccccacctggattcaatcggcgcggcggtacgatgtggctgcactgcgcatgcgtggcgactgccgagcgattcgatcgggcgtcttcggcagcagagtcttataaatacgccgggcgtcggcgcagtttttgttatttgaacttcaaatttgctcgagatcgcttcgtctcgcgcattcggccgctagcgaaacgcgcgcgttttattggcgatttagtagcgttttctttaccgcctttaccgcggcgattttgcgttctttacaagtgggtagctgtttgccataaacagagtgacttctatatagaactttttggatgtaaataagtggtgttcgtaaatatattttaggtgctgacgcaagtggtgctgttgatctcaactgatctgatctgatctgctattgaatcgcaaaacgcgttgttgcatcacgactcgagaa
NP_001246628.1	Src oncogene at 64B%2C isoform J	48973	NT_037436.4	4598154	4598418	-	taagccaaacgaattaagccaattaaattagacatgttttatttaatttaatattcgtatctctgggcatctctagtacaaaagaagaggctgatgaacccaaagcagctttggaatagggtaaactctagaatatactaggggatttcagtgcataaaccgaattcgcctgccggccaagtcaagtgtaataatgtgccaaaaacgtttaggaagccacaggatgtcggacaattggcaaaaggcaactgtcgtccggctgagtggacacgggtcgggtcagtggactgaacagtggacaggacactgcttgcattcctttgtctgggcgaaaatgtttatttaatgaatatttattaacactaactaattttggttttctccgctttgtttgctcccattttggctcacaggtgactgacgaccaggacggccagcaatgtgcagacggtcggtggttgaaattgctggcaggactcagaaccagaccgcaaggatcaacccaatcaaggagcagcaattgcagctgtgaatgcatcagcgcaactggcaaccggcaactggctactttttatatatacacatccagaacgaaatgcgtttttgcagctcggccaacaaggagatcagcacacggatagcagttgatagatgaactaaagcaaatgccctccaattgcagcttttgatgcaaaacttaaggcaggggcccaacacagaacccaacttgactgatagtttaaactacttactacaaagtaatcgaacaacataattacaaaaacgaaagggctgcaataaatttttaattattgttaagaacaactcgttaattgccaaatatgtgttgcctgatgatctaaagctgaacaaaacttaggaacatatatatacacacacatatatatatatagataataataatctaacattaatcctaaaaaaccgccacgaaaagctcaagatcaagagttagcgccaggagacacttgcttaagcca
NP_647920.1	uncharacterized protein	38567	NT_037436.4	4634436	4634789	-	aatgcgatggaataagcagtagctgcctcatcaaaagtggcaacaacatcaacagcaggcaagtcaatgtaatgagtttatatcgtccttttggcccgaagcataaaatttatgaaaaagcaacattgcggaggcacagtggaataaatcggttgcaattatctaaatcagttaccagatgtggcaggctactctggcttgaagaagttatagaattggctttaaccactttgaaaatgtttaatatatgcatatagcatagtttaaatgggatatatttacaagcatttcgttcaaaaaaaaatccattccgctccactgtccactgcgatgaataataaaaagaagttgcggttctggccggcgatcaaagtcaaatatttggtttggatgtttacaaattgggtcagctggtcatttggcctggcctccagccgcaccacgtctggtattcactcccttcgctgtgaattttccagaaataaaggccgtggatctcagctgtcgcatcattatgacgctaattgccaggacatgccggccaaaggattagcaacacgtaaaccgagtagcatagcattcgatgagaccgcaaaaaccaggacgagatagagcatgagagaactccatgaagagtcgctagactcataaacattttagttagacttaatccggttatacacacatatatccagattagcgaccatgagtgcaacgaaggtgtattttttttcgctactcccgagaactttacgacactttttaggtaatgaatgggattacattttttttaatccaccaccacccgctggctgtaaaaaaattaatgccaaaaaaaaaaaaaaaacagcgcattcaggtcagttttcggtctgggaaaccgattgacctgcggccaatgggtcttatgaatgggcaggtcaggaaaaagattgcatataaaataagccgaccactctgatgcaaccagcaaacggagtcaagcaaccgcacagtcaaga
NP_647924.2	uncharacterized protein	38572	NT_037436.4	4689054	4689989	-	tataaaaattaaaaaagctgtaaacaataaattcaaaattgcgatgcttatttgaggacaattttgtttgcgtacttatggtctattgtattttataacaaggtatcactgtaacaacgttaattaagacactaaggcgccattcgggctttttacgaactggcaaataagaagtttcgctgcatacttttcggcgggtaaatgtgatgtaattgcgttatcgcatgcgatttccccttttgcttggttagaaaatcgacagcaatcgcttctctgtttttcccagcaatattttgttggtctttgccgccgcatgagctcctaattagcccgcaatgagttgtcgatacgccagttgcgagtacatgaaattcggtttggtttttgccctaccctgacataacaatttcggcttgtctaattgggagggcctcgtctgcacctcctgtaaagtgttctttcggtttgagttgctctctaattgcatttccaacgatgcctaaccattttgtgtactctcatcaatgcgggaaaagggtgacaagcgaggaggcgaagttaaagggttgaattgccaacgagacagataataagccgcttgccagggtctcgttaatttgtgggtggcccaaaactggcacaattatctggcatgtgaggaaaattatagaggtgcgttaattggccaaaggtgttggcctgttaactgccacaattaaaatcaatgccacgacgacccaaatccgcaaggcaacgcgcagttgtgaacatttccatggactggatctctcctttggttgaaagaactatggtcaagtggaggacctctaagaattatcttttgggaaaaagtcttgcttgttgtggaaggctttgttgtggatgtcaactccataaaaacccccacatacgaatttggctcgtttccaaccatacactctcaattcacatctctttttcccaaacatacttattatatcttccaattgtcctgttccaca
NP_001261426.1	uncharacterized protein%2C isoform B	38575	NT_037436.4	4753553	4753613	-	tgcggtgttcatttgagcgcttattcaggcagagccaaaataaaaaagcaaaagtaaaaaagtaaagcaaatccccggccaaaaccccaagcccgcagacgttgacaaacgttgccttggtcgctcgacaagacgatgatgatgatgaccatgcttctgcatcggacactcgtttaataattcatcagaatcataatcagaatcggagtcgtgcccgaaaaagtgccaataccagaagtgtgggtcggcggaatattcgcgttaatttgcggtcgccgagtagcaaatgcggtcaccatctttgcactcttccaaaaggcacttgtgcgcctcatttcctgtggccattcctgaatgccttttgacttgcagtttccgtttccgtttcaatgacgctttgattggccttgcggtatccgctcctccccctttccaacccactccactcccctcccacccacaaaccgctcgactatcaagcgataattatttgtgtggacaacgagcttagtttcttcgctgaccgcatcgcaaactttcgaggttgccacgcacttcagatgcgcgtttagtttggtcaagagtagtggagttcttttggccacggttaattagtgttaaagaaattttcgaatgtctttgagttatcgataacatctcctatgcattttgcatacgtgtttccgtgctcattattctgatattttgtgcatattagctgacgttgggcgtttctttctataaaaatgacattagttttccattgtaaatataaagcgatttttttttaggacttagtaagcgatactgcaaacgtcaaagaaatttcctaacgcttttgagctatcgatattatctcctttataattttagttagctacggtctcttcaagtcagaaagtcattcttggcagtacaaaagttttggagaagcagatctaattgtgtttcaaataatttaatatctaagtgcaaccgacaaccaattggatcaggaaaga
NP_652668.1	uncharacterized protein	59169	NT_037436.4	4806171	4807328	-	tccatgttgtcggagctagttcgcggaataattccgaagggttggaagcggtatacagttcctgcaggatgcacagtgatccaatggatcacggacttcagcaaccgtgtccagcaactgcagaaggtgtcgcaacttgtttcgcaggctggcgccaaggagctgcagggcttccccgtctggctcggtggtttgctcaatccggaggcctacatcacggccaccaggcagtgtgttgcccaggcgaatagttggtcgctagaggagctcgccctggatgtgacaattacggatgctgggctaaagaacgatcaaaaggattgttgcttcggggtcactggactcaaattacagggcgcccagtgcaagaacaatgaattgctcctggcttccactatcatgatggatctacctgtcaccattctcaagtggataaagtaagtccactcttatagttaactgcataattctttactaatgctttactttttaataggatttcctcggagccacgcatcagcaagttgacattgccggtttacttgaactccacgcgtacagaactactcttcactgttgacttggccgttgcggctgggcaggaatcgcatagcttctacgaaagaggcgtggcagttttgacctccacggccttgaactaagtgttaagcacaagatatccattatatcccatattttagtccaaattattccttcaaagcctttacctaaggtatctaaaagtttaatctaaagctatattcgtactcttttcattcaaaaaacattagaattttacaaaatgtaatttcaagatttaaaatgaaatactttaaacttgtagagtttattttaaaaatatttcaatttctgtggatagcatgattttgtgaaagtaatttttaaatctgttccccatttccgataaagcttactaaatatatatactcatagcaaccccagctacaccgttctattggatgaaaatcagctgtacacaa
NP_001261430.1	dynein heavy chain 64C%2C isoform G	38580	NT_037436.4	4825328	4825571	-	gggatcccagttaacaagagcctcgttctggtaggccaatccatggcgatggagcattaggaacagatgctgcgtccacttgtagtattttggactgcaggtggacaattcatggttccagtcaaaggagcaaccaagtcgcttgagttgttccttcatctgggcaatgttctgctccgtccaggacgcgggctccaccccacgctgattggcggcgttctcggcgggcagcccaaaggaatcccaacccattggctgaaacacattcttgccgcacattcgctggaaacgagccaccgaatcggctatggtatagacgcgcacatggcccatgtgaagattgccggagggatacgggaacatggagagcacgtagtacttgtcctgcgagtccttgggattgaactgtcctccactgagctgctcccgccaatgagcctcaatccggtgcttgacatcactggttagctctggattctggaatttaacaaaggtcttattgcgtttctcggatatattatgcacccacatcattccgggtgcagctttgggttagcaggcgccgccagctattccagtagacagctccccaaggtcgtgttcttctcagtgcttgcattataccggtttaattgattgaattgcacatttcacaattattgaataacaaaataggaagaacccactgcactctacaatcgaacagctgtttctctgcatcgagttgccacatcgctcacgtggatgggaattgctctaagaaattttggcgggaagcattcctgactgactggtaacatttcgcccagttctgtattctgatatctgccgcaactatggtagcactggcttttttgctttcgattttcaactgagtggcagggccgtttacattttgcgaaaaaaaaaactcacgtaatttttcacagggcgaggcattgtgaaaaattaaattgtacaccttttgaggagtatttaataccgaaaacctttgtgggaca
NP_001261433.1	uncharacterized protein%2C isoform B	38582	NT_037436.4	4832255	4833074	-	tggcaagcgagcggaatagggacagcaactgtcttccaaatgcaccgcatataagtgttctatggcaaccgcgccaggccaaaatcgagaatgtataacccgaataaacaaactaataaaatgggcccacatgcccgagccagcgagtccacgaatcctggctcagagctgccacggaggcgaccaacaacactcgaggagcacacaaataccataccttttatctatatatctatatatctataccctctgtaccgcagaagactgaatacaccaatcgacaaaagaaatcaccaaaaatcaacgagaactgaagggaaaagcagctcaagtggagcagtcgctcccaattccattcgaggcactcccactgtatctatttgtgtgtccccaaaaggaaccaaactaatccataatccgtcgaccagagagctgaatgcaattgcaaattagataaccaggactgggttttcgtcatttctgggatttacacatagaactgggtgagcaaatttcaattactgcaaggcagttgtaattaaatagccttttttcggttttaaattcagcccattggattatacatatgaggtttgttctcttgtaattctgtgagaatgcagacaatttggtatttaatcatgaaattcttttatgatttaaattcaatttaaatttatcatctatcgaaggattactatttatttactttattgcctgcttatatatgtatatctctatagggattgcagattatgcaacgaaaatagtgtaatctgcgcaaggaccatcacaaatccccgtaactatgtccggagctctccaggagtcgcttgcccgcatcgaactattatgaaactcgaaggtggaaggtgccacacgcacggcaacgggccaggggcagggccaggtgccagtccaggtgcaaggccaggagccaccaaggacaaagccagcgacatcggcggcaactcatgccaggcgccgccagctgatctcca
NP_001246634.1	uncharacterized protein%2C isoform B	38583	NT_037436.4	4839778	4839900	-	tcgataaggatggtgatggggatgaagctgggccaaagaaaagcacgattaaagccaagtcaacgagcagctctaaaatcattgcggcttgcatatgaatacgggaaatgctgcatacttcgtggctacattgggaactcaagtgttgcatactattacgatggaaaaaataggggaaagaatggttgcataataacattgcctgctactaggatggctcataaatctttaatgcctgtctcgctccgctttgggataaaacgcgagatgatggaacctcttaaaaaagcctgtgttccaaggttttaccccacttcgtagcgttttatattttatgtctagtccaaaccaaaaatttaaaataagtaatgccaatgtcaaagacaaaaatgaatgtttgtggcttcaaaatatatgttccatcgaataaattgtacagctgatatttcgtttttctattggtacccttcaccaccaaacaccggagacacctcactggccagacaccacggacccaacggacacaacgcacagccggaagccaaatcccgggctccgaaccctggtacgtggtccgtggtgcgggatccgtggttgtggccgccgattttgagatgtttttgagtggctatgagaagtggaactgcaccaattgttcctgcactgcgagtgtgtgtatgggtattggttgagtgtgtgcccacacagatatactcacacactcaagtgcccggctgattgacgcacgtaaacaatttactcattgaaagaagaggcttcagtcaacggcgagcgctgttcgcgagcggaattccgcggcaacatgtagagcagcaacaaaggcagcgaacgaaaaactacagaaaataaataaaaggaaaacaacaaacacgaattagtgctatatgtaaaagtccaaaaaaccacccgaaaattggacaagtgtcgccggcggtgggcaatcaaaaaataaaacattcagggcatcacagatgccgcga
NP_729037.1	uncharacterized protein	38584	NT_037436.4	4852399	4852401	-	aaaataaatttaaatcctatatgattcacaaaacggaaccaattaaaaccaattcgaaaacttatcagcgaaacccattaaacaaatacgtcgtgctgcccgtgcgaccttttgccaaccatcaatcttgagcggttcgttgaactccaaaaccgagtagtacgcaaattaccgatagccacttgagaaattaacgttcgaaactattaataacgttcgaaataaattaataaatacgtatgcgtatgctgccattaaagtgaacaccatggaaaaccattgtgattttgcattagatcttgttaagagcaccgatgctcgctcttgaccgtgaagctgtatcttaagccaaagcaatagccatcgaattcgatccaagtggcgaacgacaaacgaaagcgaaacgcagagcatttagttccgcactgggcaatctttgggcaactcctatccactatgggatacatgttattcatgttggttgtggtataaaatacatttttctttgctttctgttatgtctaaatccttttggattcaatgtttccaaaaagggagtttgggattataacatttctacattatatagataactaaagcatctataatatataatatttaaattttatctaattggatagttgtttatcaaacactttggtttattttacccactgtgctctgtaagcgaaccggctcccagctgggcttaatctccacgtgaagacgaagctgggagacggtgacgggggcacttgagggctcgagtggcgcatgttgggtctttggccaaattcattgctttgttaccgattcggagtcggtttcgatttcggttttggtttccgccgctgtttgccggcaaacagagcgtcgatcattgtttgaatggaagctggcaaacattggagcgtataaatatgcggacaaattgcgacgattaatcattcgacccatagattccatcgtcaaagcaattagcttggagatctatagcaaga
NP_001246635.1	connectin%2C isoform B	38590	NT_037436.4	4955826	4956845	-	accaaaaagaccaaaaagcccagcaacgagaatccgaaatatgcccggtgtcagtgtgacttattaatttattaaaaaatacgagcataattagagagcactttgcccgatggcacttgaaatgcaaaatgaaaggggatgccagcaaaaacataggacatctccacttctgccgttaagcgaacaatcagcgacagtgttgcagttatttatgagctcgataaatttgtttatgggggtaaagtggaaatacccgaatggattcggaaagggccaagtgacaaagcaaccgagcgtcaaatgaagtcagcaggaggcttcgcaatgggccaattcaacttttcatgggggcgcaaataaaggggaaataagttacggggctgggatgcggatgagtccaccgcggcatcccgcgaattgggccaaatgaaatatgagcaaaagtgagaaagttaacaacattaattagcatttttatgaagcactttcagcggtgccgagaacaatgaagccatcaagtgggcaaataaactgaactgaaatcgactgaatgcctgccaactttgattccagtttcaatttttcgccacctcaaacaaggtgcagttgtcataaatataaaataaaatccatttgttaggctcgagtttatttcgagatattttcaaacacaaaaccaggtcatgaaaaccgaatttttccttcgaatcatttccaccttgactgatacactcagagaaagagttatgataaaaagggatctattattaattatatattaactataatgtattgggatattttagtcgggaatggaatatagtaatatatagcatttatctaaagtcctccaagtaaatgaacaatttcctatttcttgaagtgtttgggttacaaaagacactgtaagataaaccaactttattgaccacgtcattctgttttgttccctgaatttgcagaatccgctcttccgccgagcgataggaataagctcgcca
NP_729045.1	testis-specific gamma-tubulin ring protein 128	317930	NT_037436.4	4993950	4996877	-	tatcgccttgccgaaagaaaaaaataattcgccaaaagtttgcattggcagcaaattaatattttgcaaatatttgacaaactttttcccctttcaaaatgctaagtaaaaaaattatttgcgtatttcattgattttgggttattcctcttgctatgtttttggccaaggaaattgaaaaaactttttattgacagtaaattaaagcttgtgctaaatggttgaggtcagtgacaaataagtgagctgtgttcatttgcgtaagcctaaaaatataccaatttatgagaatttaaaaacaagtcttaaactcatggggtttatttttccgatgcggcaggaatgcttcattgcacttgagttattgctgggaatctgcctttccctcctttccaaacactttccgaatagctgcttcatgtccttgtgcatttcttcacatcccattggtaaatattcaatattttggtatttatcttgtcggacaatggaataaagcaaaattcgtatgtagagtgtggggagttgggatgcaaagtcgtagtccaactgggtcactaaggtccttcagttgctgttctagttccttggtgaatgccacgggaatttacatgttcgaattctctttaagcattttgtaagccggtctgctcttggccattggaaaacaacgtaagccgcttgcaaccctatttttcctaactcctttgaagcagtatactcttgcactccaataaattcattgcaaatttgtaatattgttatgtggaaatcaataccgaagcagtgcagaaaaaaggaaatccaaaggattttaataaggcaagaaaatattttttttagcttaaggtgttcttaagactacaattgcaatattgtgcctttttacacttagctatgtatgcaattgtttttttttttcggtgtcactgacatttctcagctgtcgcttgtacataaaacaaaaatatattttttcacaaaattgttttcaataaaaa
NP_647944.2	Fat storage inducing transmembrane protein%2C isoform A	38596	NT_037436.4	5145195	5145726	-	gtatagacgacctggatcaatgttgtagggaccacggagcagctccagggccattgcacacgcctcccgctgaaaacccaaaggtctcgtgagaaagaagtgatagagggtaagctgaacgcacccaccttgaagtaatccccaaaggaccagttgcccagcatctcaaagaacgtgtgatgatagccatccgtgcccaccacggagagatcattgtgctttcccccaacgcggacgcacttctgggagttgacaacccgcttgtgtggcgccgctgctgtgcccaggaacaccgacttgaactacagcgaaggccatcgtataaacaagcgaacaatagcttttaatgggcctgttacctcacctgattcatgcccgcgttaacgaaagccacagtgggatcgcaaaagggcaccaccgggctggagcgaacgaacttgtggccatgattgacggtgaaatgatccaaaaaggttttacgaatctcgcgcgctgtcagcacgcgctgcagctgcttggccgagttgtacatgccgcagttcaattaaaaccgcaccggcaattaaaaatgctcgagataaatctcaggcccgaacagctgatcacatggcttgccattcgccacgaaacccgctctttataaaaattccaatcagagttgccagtcacagtgaagcgtgctcaccagctgcagctgttctattttttacaggcgcaacacgtacatttgggccaaaataagaattgaaaaattacaactgagaacaacgcagtgggtgctctaagcccggcgaaaaagcaaacaaattgaccagttgatctgatttgaatgcgctggcactgtttggtcacaggtaagtgcgtctggcaaccgttgaactttgacacgcacgattccttcgctttcactttcgcttttcactcgcagcattaccaaaaacggcagcaaacaacgcagttttcaagtgacacactttggacccgagcaacagctccagcta
NP_729055.1	alan shepard%2C isoform B	38605	NT_037436.4	5218950	5219168	-	gaggcgggtttatttgtgtttatgccaagtgaccccaaagaaccggtgagggaatgagtgcgccaaaaaaaatggcccaaagcaacaaatgcatttgcaatgcaaaactggagcacacaacacacactcacacaggaagcgacccggcagcaaggacacccggcgactgttgcatctgtccacgcccaccgcccgccgcccacttctcatgtgctgcgctccattccacagaagtgggagttgggcgggcattatttatggcaggcgtgtttctataaagataccctgttatttctttatgtgaaaacctttgaagacttaatagagaattttaaagtgcttgccaaactgcagtgattttgatacctcgatattctaatactttttgataaacatatttgaacaacttttttctgcttttctggcttgtaaaattttgaatacactacagagtagagtatgcactatatatgtattttccagtttaactttctattatatttttgcaatgagtgcgcaactggcactcaataaaacaaaatctccctgccatgattcatgtgcactgcctacctatctgccatgtgtgcattagaacggatgtcatggcggtttttctagcggtaaacaaaagcctttcagcggagccgcagatggcgttttgcggttttatttacgccaaaacaaaaaacccgtgcacaccagattatttatgccgaaactaaaccacagagtggaaagcctgttcccttcgataggcactataatgctttttatagaaacggtactagcatttcaaagtgttaaaagataaataaataaataatacaattatacaaatttgcaatcgttaagaacccaatttcctttgtggttttttcaggggagctcgtctagcgccgccgccgcacctctaacatcgcgcagcgccttccccggcgccccgctcaccgcctcagccgtcgcactcaagggcgctctaccccagcggccaccggcca
NP_001369040.1	uncharacterized protein	54520448	NT_037436.4	5346186	5346356	-	ctgatggtttggaatgtttgccccacgtgtccgatgtacacaaatgcgtattgtttacgccagattataatagtactggtttaatttggaatttccgattagaatttccaatttacattatggattaagcaagatcttcaatgtgcttttggcattggctttgaaattgtaatatttatagacgccagagcaatttgcctttttgtaatcataatgttgtttattaattaactaaggacagaccccacaagacaggctaactaactgattgaaagttttccgctgtttcccagcttcaccttcattgcgctcttgtggattattttattatgtagatttttctgcaagatctgtagaggcacctgcttatctttgttcgcacactgcttaccatttgcccagctgctgttttagccatatagcaattcggccactcgacgagttctattcgagccataaaaataatttattagttttacaaatgcttaaatttgtttacctctctctcgctctctggatttgcaaaaaaaaaaaaaaaagaaatttccttcgccaaatgtagcgaaagtgtgagataaacgcttgggattacgagtatggaatcagatcagggaaagtgtgttaatattggaaatggttcaagggcggaactttggaagattccggtacggtttataatatttaatgagtgtgtagtaataaacacaaatcattagatttgtttgtttagtaaatatttacatcgatgaatggatgttattgtatatgggcatgcataaatattccatcgagacgtcatagtctctgctttatgagcatattttcaaatatattaattatggttgttcttttccagggatacaaattgaacctcaaaagacatagccaagctgcaataaaaccatcgccaaaccaccgccgccatttaaagtcaatagttagcacgaatataaccacctagaaaccgttggaatctctgcttgaaagcagcgcaccaccca
NP_001286940.1	Ubiquitin-conjugating enzyme variant 1A%2C isoform C	38613	NT_037436.4	5366129	5366156	-	tccgcccagcgtcattctctgcgagatcaggctctcgagaatgccgctgcccgaggcaatcatgtcgtccacaccccgatgggcgttacccagctgcgtatgatgctgcagttcgtagtccaattgcaggcgcgtttcctccggctgcgcgctgtttgccgtgaatctgtgattcagcagctgttccctctcggagatctcctgcatccgtcgctgtcttcgttcccgcgccgtctgcagtgatgtctgcaggtgtctcaggtcatatttcagctgatccacacgaagtttggagctttgtcgctgcgaaggtggcaccttatacaacagcacatccaaccgatcgcagtttctaaacacaaaagatttatttaataatacaaactcctcttgggataatatatatcattgtagaactcacgcgttcgcctgggtaatcttcaattgaatgccgttttccacgtcaagcgattcctgggcactgagctgactcagtcgctggaaatcgcgctcgatgtcctttaccacattgttggtttggtggtacaagctctccatgtcgttacacctattgattccgcattaatttatgggcccgagaatattcgcaaattaatatttaatcggttgcaattggtttgtttttaaaaaagctgacgcgttaacattggacagagtgtcatgttagttaacagcactgatagcagagcagctggctgccgtttttggtatgaccatatattatgacaaacttatcagctaatgcaactattaaatttcctttttattttcagagaatatgctatatattgttaaataatgatttttaattagtgaccaaatattgcacttgacggcgctgttaagtgttaccactgttaacggtgtaaaaatcagagttgttaagcaagccaagcaaaacctaaaccgcactggtcacatcgcactggaaacgcgttagcacacttttacggtattttagcacttagcattaaccacaa
NP_647962.1	ionotropic receptor 64a	38616	NT_037436.4	5382306	5382821	-	acgaccattaaagcaatgcgcttcaacgcgcttcccaagttcccaagtacaattaaggatttcaacgaacgccaaaagccatacgccaaaatatattgtggccgggaaacaataaagacaaaaaatgaaatggaagtcaacggaggaaaaaaccaacctttgcagctataagtagggccaagaattggaagcccaaggccaagttaagggaaaaataaacaaaaatgtaatttgcgccacttagcagagagcgaatggacagtgccataaataattccaatttttttttgtttttttttcggtattacagcggtggtccagataataaggaaatgtgactttgttctgggtctcctcatttgaccacaaaaataaaatgttaaatgaaaagccggcaggaaaagccacggaaatgaaagcaaaagaaaattcagaagtggcacaaactagagttggcagatgtacgaagtcaacagcagaaggtaaagtcagtttaataatcttaactaatttacaatttattttaattttttggtttattattttgtgaataaataaacgctgaaatttgattcaccgaatattttgggatacatttaccgctttgttacttctataggcacggaaattcaattaaggtaacaaactgtccgaatttatgacatgggaagcgttgggccccaaaggacgaatggagtttgagtgcgattgagacgcacacttgggacgacccttatatcctttatgcatattcattggctaaccgggcgtggatcatgaattatgaaatgtaattgaacgaaattgaataatgacggtgaccggtgtcagttgacaagaaaagtgaaattccaatgagcgatttatgggccaatttcaattcaattttgacagccgcaaaatgtcaaagccaacgaaatgaataatttacacgcagaggcggagatatatatatatacgggggcgtcatttgcatgtaaacttattgttagaaatcacaa
NP_001137889.1	farmer%2C isoform J	38624	NT_037436.4	5550784	5550807	-	agctttaattaaatcaataaaccatctaaataattttttagcaaaatatataaaccctcaacgacgggagccagaaaaagacgacaatctatctatatctgcgtatatctgaaatatcactcttcgattaacgataaaattaaatcaaaataaacacgaaaaactcgaattttcaattaaagacaaaaaacgttctttgaacaaacaaacacgcgagacaataaaacataaaagagaataaataagatgaggaaaaaaatcaatctctaaatattaatgaaccccaagaacctgaaagtgaacttaaattcttgagacacgcaagcagatcctagagaattccgagcgagagagttcgaatcgccgaggagagtgatcaatatatcaagtatacgacccgtggcttagttcgagctcatctctccggcgcttggccaaataaattaacgaatccggcgaaaaaagcaaactcgttccactcacactcagacacacacacacacacactcacgcactttaagccaggtatctgtatgggttaggagctgctctcaagtacgatttttagtcttttttttgtgtcgagtgtgttttttcgcctttttgttttgcgtctgcctctgtttatatggctaagactcgatgcgttcatcttcagttcgtccacatcggtcaccacggtatgagctctagtttaggctcctaaaagtaaatactaaaacactacccaatcacttgtgatcgatcaatggctatagcagccgcaagagaactgtactaattgcaaggataaacaagacggaatatttgcaaatatttccaaccttatagtgcgaaactgtgtgcctgcctgcgattcaatataaaactaaaataagcattttcttcttttcaagattggaaaagggataactgagtttattccattgtaaaattcaaaacacctaaatatttactggcgtttcttgtgtcaaaaaaaaaacataaaattcgttgcaaaa
NP_001286943.1	spook%2C isoform C	38631	NT_037436.4	5590587	5592218	-	tatttccatcttctatcccagtaccgtcgacagaacatcctttcccttgctcccaatctggctgatgatgagcttccctttaccatcttgtcgtatgccaatggtccaggatttgatgatacctacagcactaaagatggacgcattgatctttcccatgcggacaccacaagcgcagagtttgagttccaggccacggttcccttgagcagcgaaacccacggcgctgaggatgtgggtgtctttgcctccggtcccttcgagcacctgttcaccggcaattatgagcagagtgccatcccagccatgatggcttatgcagccaacattggaccatttgccaaggacaagattaatgagcaataaagtccagactacagtcgcatactcataaggaatactcagtaaatagttaaggggaaatgcaaaatgttatgttttttctggtcagttaaatataaaaaaatatacttctcgcaatttccacttatggtgttcagcagagggtggggatcccggagggagtctttcttgctgacggatatttagagggccacgcgaaggccgcaacttaaataagcaaataagtccagcaaatggctgtatcagcattttggccagtatatgtttcagttacttgggactttcagtccgtttaataatgtgttaaactaaagtcatacagaaggaggaacaaagtggctctaataaatgtctaaatgagaataaattcccatattaccagaggacattttggatagtctcagctacatcctgattattcatgacatcatctaaatgggaaaaacaagcgattaaaggcaaaacaaacaggtagcaaacaagataatgggcaggtaatgtctacagcccacagaaggtagaccaattttcccgaaggatctgggaaagtcttgatctatagtttacctggctacttgattggtttggccgtcgttagttgtgttttgtgcttcctactttcaagagctcagcaaaaa
NP_647976.1	alkaline phosphatase 10	38632	NT_037436.4	5595126	5595210	-	tattctcccattcacgatcggcgacatgggcgtagactccggatggcgaggcgtgggtcactcgggtggtggtcactagtccagcagctttgcccgcatccatggcccatttacccagggagaagacatggttcgtttcattggccatcgccgcacagtcgcctcgcttcacatgcgcatttacgccgatggttccgtagttcgccttcactccgcagagatatgaggttgaggtacaggcgctatcggggactattttgtccaccgaataggttttcgatagtccggtaaaggggaattcttcgaaggagagcttcaactcctcgcctccaatgtaactcctggcagcagccagagtagccagtcccatgccatcgcccaaaaacagtataatgttcttggccttcttggtgttcctcacgaactccaacttttcgcggatgagttttttgctggccgagtgccagaactcctgggtttcctcgccggaaatcgtacgcagcctgggactagtgggcagatgtggatgcattcgctcctcgtccacgggggctcttccaggaaccgctgcaccccaaacgacggtcagcagaccgaggcgaatccagaacttaagactcagcattttcgagatactttcaccgtgccagccaagtgaatactgtactccgtagttccatgcgacccattaatataccatcaggtgcagctcgtgtgaggagtcgatagggcagtttggtggggatcgggtaatttacgacaccttcttagccagaccgtgatactcacgtttttaggcactcgagataattaatcgatcgccactttagattgctcaaatcacaaaaacaatcacccataacgcgtatgtatattacaggaagaccgcttcgataaatcggaggctatataaccgggccatttcgtcagttttggccagtctcgcggttactcccaaacggagcattcctcagtttaaagttaccgcccctaccccaaaa
NP_001286949.1	uncharacterized protein%2C isoform D	38645	NT_037436.4	5765341	5765428	-	aagaaggattagggattatttttggaacatttccaaatactgcactatattaccaatccctgcccgtaatcctcgcccccctcctcgccaccggatgtaccgatgtgctcctggatcttggcctcgagcccattgacgtccgcaccctggacgcgatcgatcttggtcctgttcctgtagaagatgaatgttggcatggccgaaacgccctgtccagcagccgtgtcctggcacttgtccacatccactttcaggaagatggcctttgggtactttgttggaaacgtctcgaagatgggcgcaatccgcttgcagggaccacaccacgaagctgtgaagtccaccacaaccaattgaatgcccgcttgggccaactccgcctggaagtgggactcgtcgttgatcacgcgcacggacatggtgataggattaggtttctattaattgagcttttgtttcggcagccgaattggatttaagcaagtaaatgttattattaacgttcaatgcaaattttttttgttaaagatgacttgtaatatgcatttagtccaaattcgtgctaagaaaaataccgaatgcggtattccacaagcggtcacactgtgatggtatcgatatttcgagctctttgacttcctatttttagagggaccatttatgtgtaatagaaaaaaaccgaaacttaatatttaaacttttattgaaatattagtggattacaatatgtaaaactatgaaatattctcatttgatatagctcaaagtgttatttaaaattcattcagtgtttacgactagcaatctacgctttcacgctcatcttaagcttaccgcccatttgccagggttgtcaaggcgaatgagcggtcccaccatacacgccactggaactttcgatacctgcgctgcgcctggccacacgttcattacctcgtggtgtttcagtcggtcgcattttcattaagtcgccattttaaaattattagagtcaagtacaa
NP_729096.1	viriato	326214	NT_037436.4	5777204	5777265	-	acagccgcctttcgttaccttctatacttcctggaggtcctgcatctatgcaagcccataacggcctcacagcccaatattaacatagtgccctcctcgccttcgtcaaagggagtgcctctggtgcctcaggtggagttccagctggtaggatccacacccattgccaatcgtgactgctatgcctccgacttcctttccggcgaggacccgctggacctctccaatcagggtagccccaacgtaataaattccacgccattgaacacaaaccaaggcaaatcccgtctggatttgctaaagaataagtaagtacccttaatcgattagctcatggactagcgcacataacccatccgctttcagtgttgattcaatgggcaggtacgttcatgtacacgatttcgagagtccgtgttccgccctatcttccgccaaggtcctggacacctcatcgttccgacgcaaaaagctcttcgtcctggaatatgacgacgagtgagtgagtacggtgccagcgagcaacgtaaaccgaatgaatttatgataaacccaatatatatcagttacgaaacgaataccagatacatatggcaacagaatatatcgttaattgtattttgattagttctagaccgtagtgttgtacgaagttccctagatatagtcttacgattgtgtaatgttaatgcttctttagaagaacttgttgaacttgaacatataatcatgtgatatatatacgaaaagcgatttgaaaagtttaaaaataaaaaacttattgaaattgaaacctgcactgaatgccatctatgacatatgataacaacaaattaaaggtaaaaaccaagaaacgtataactataaaaattttttttaaaacatttttgaattctaacgtacctttcgtttcggggaaaagtattttgcccatctggtaacactggccgctcgcacatgttgaaaacgtaaacaaaaacgagtagcacaatttttgaaaa
NP_523939.1	cellular retinaldehyde binding protein	38651	NT_037436.4	5783481	5784455	-	catccgcagctcggatcacaaattgtgtgcaaatattgatataaatccatgtttgcactttgtttatctgcaaaagtcaaacagtggcattgtttcggtcgctttccacatacttttctttgctttccacgctctttattgttatgcaatgaatgatgctcggatgctcaaacagtgaaactctttctggtactggctaattacgaacatacagacatacatacatacatatatttctttttgacccgctttcagtaaacagttttgaacttgaaccaattcgcctggtttctttttcagtctttttgccatccatacatgttttatatgcgaccataatggcatttggtggtcgctttatggttcccctaacaacaaagaagtgaataaattataagtttttttttttatttcgtcgctttcgcagctctgttttaacaaaaacgcgtctcatacgcgagttttaattagcaaatatttgcaaattacaacgatccgtgatccggtggcgttcgccttgagatcactgggaccttgaaccaatttcaatgggaagaccactaataaatctcattgataaatacatatatgcagaattattaaacaataagtttcgtcgtttgcctagtgagtttttttgttttgattaaagcaaaggcttcaaacttgatattcgtcactttttataaagaagttggagcctaacttggttgtagattcagtatattgaagctttctatgtaagtcaagatgaaaagttgttcttatttaatttaattatatattttacaagtatgtaagtaagtaaattcaatctctttaagaacatatacatatatatagtataaatattaatcatacaatgtggatttgagaaaaaacccgactaatccgtggacttcttatcattctttgtagtgaccgcagtccatgccaatcgcgtgaccacagagcagaaccaacgaatcgcagatcttccagcgaagaaggaaagcagaata
NP_001286950.1	Bre1%2C isoform B	38652	NT_037436.4	5792700	5793845	-	attacactgtgccagacgcggctcagcaatcgcgcccatcgtcctggcctggagctgacctgcgacatggtccaggatgcgctttacaacgaactgcaggcgctgaaggcatccgtatgcaagctcaatcagaagctgaacgagaacaaggcatccatgcgctacctgatgcacgtccaggtgatgcaggaggaggagatcaacatcaaggcgaacacctgcaagatcgacgaggtcgactgcatgaccctgcgacaggccctgaagtaccaaacattttagtcgggcagcactacatccagtacagcaccagtccagtagtcgccacacagcccagccaccaataatcaaattaaaatctaattattagatgcatgtgcatttcgtgttcgatcccaaattacttaataaattgaaattcactttcgatttccagttaccaaaactatggctttttaatgcatttttaaattgttcattttattcgaaatagttaatcatatatttcttttgcttaattttcgtgaatttaaatttcccgctttgaatctagtatttttagttttacctgcctctattcgatatttaccgctaagcacagacatatagttatcgataacgtgaacgcaaatgcgagggagtattgcaaatagtgttaccgtgctgctgtgaaaattcccaggtgtgaccgcagcccgcattcgatattgatgaagccaggcaaaacgtagaaaagcaaaagaaaaccttaattaatgttaagttaaaagtgtataaacccgagattaaggtaagtggcccaccaccatctagattttgagtacaccgaaggcatggcgatgttggcagtggcgggagcgttacgcctctaccgccaccgcctccgccgcacacgataaaaaatggagtacagccacgaatgggcaaatcaataattttcaacactccaattgtttttacaactgaaatcagtcctaatcttgttttccgcagtgcaagga
NP_647991.1	mad2	38656	NT_037436.4	5812942	5813014	-	ggatttgcgcaatttcaacaccaaaatatgtaaaatggcaaattagtttttatttcttcacaatgtgtatgttgacatcagtttgtatggctaggcgtaaagcaagaaagtgcgtagagattatttttagttattttaagtggcaaattttttatatatttaattattgaaagatttataccaaaaataccatgtaaagtttaattttaatttaaaacaaaacattaaacaaacaaaaacgaaaaaaaaacaacaaaaacaaacaaaacgatgcgtaagaaaaaacttaattaaaaatttgcaaataattcacattttacaaacatcgattgctttttgatttggtctgatattctgttcttgttcactgtggcttcttgtacttcgtttatgatttgctgctctgcttttgctgatcttttctgtcaaatcagagggcagagtaatcaaggctctgacgaaccgagctaggttttggatagcatagattaactgggtcctctattgttctggctatatcaaagtcttgtcttattttagtctcttggcaggaatacgatgaaccggatggaacccattaggccgaaccacgcggaattacttttgcgctcagaaatggatctcatgcttagatttagtttacacaaggatggccaataaaattctgaatttgttgcaatcaataattgtgttttgattttattgcgcaaataaattgatgaatttaaatatgccgccctttgggaattgcttggcagcactggtcggagttagccatccctggttccaccatccctggtcgcatagccaatacacacaccaaatatagaaatatactgaatttagcgagtacattcaccgatatttatcgatatattgcagacaaacgtatcgaatgtatatcgagcttctgtcatctctgctagtcaacacctttcaaaaatagcggcaatttagcaaattgttaatttctctcccacttaaatcgacttaaatcaaca																						protein_id	NP_649798.3
NP_001014565.2	vein%2C isoform C	38657	NT_037436.4	5842208	5843558	-	tcatcatcgccatccccatcatcatcgtcgtcgtcgtcatcagagatcagagatctgcagcggtgtgtgtgccagaaaagacgactcgtgaatcagactacggctacgactacgggtgcgactacggctatataggcgagagatcgcgtatacggccagacaaacattatcgtatatctggcgccgaggattacaattacaagagcagcaaacgcaacagcagcagcaggagcggcagccgaagttaaagccgaatacgagtacgaatacgagtacgaatatccgagccccacaaacgaatacgaatacaaatacgaatccgaacccgaatcgaggcgatacgaaacgatcgcgcgcgtgaaaagcctcgtgaagaaaagcgctacgaaaaaagtgggggaaaaatcaaacgccacgcgaccttaggcccgtccaattttgggggggggcgtgcagcggggcgtggccgtgcgtcgactcctagcgatcgctcaagtgaaacgcggcgaaattctgttcagataacaaaaatgagtcaccaaaataagcagcaacagcaacagcagcagcagcaacatcaaaagcaacagcaacaatcgagtgcggcaaagtgttcataaattaatgctaggcatacagtgtgttagaccagtccgaaatacactatccccctctctctcgctctcgaacagtccgtctctctcttgcccctgctgtcgctcaaaatgctacgaaactatcgaaagtatttgcaggataaacggaaatacgacaagccacaacgacgaggcagcgaattttacatttgtcacgtttaggcaaattgcaaggacaaaggacacaccaaccccccagcagcagcagcagcagcagcagcagcagcagcagcagcatcacgcagcaatacgcagcagcagcagcaaagcgcagcagcaacactcgctatcgagattttgtacataaagtcggggcaatagcagcaacaactttggaggacgcca
NP_647998.2	uncharacterized protein%2C isoform B	38664	NT_037436.4	5906599	5906699	-	ctttcacttgactttcttcacttttacccgctgggataccattttatttcgtttcccgccaaacggttaatttgcttgctttacttgtttttctttagacaagtttttattcggcactcgacagataaatatctagaatttctctttgctgtttgcgggacactgccacataatttcatacacaagacgcgcagatttatgacactgatttatgtggcatgaccgggcatagttacgcggaccgcagtgtgggttgccaaaatgccaggacgcgatattccgaggagaaccgtcgccattgaaagtcgcatcgggactggctaagtagtcctcatgcgatggcgaaatgctttcaatttcgaaatgtactcgcacatacgttttatgaatgaaagttcgaaagtgggattgtgtggcccacgcatgcgccatctgcaggcgaagaacggcaacaggtggtaggattgctgaaatccttgcattctagctgcggctcaccgaattttcatgcaattaaccacaaactgtgttggcttagccaataccgcaaattagtgctatggattagttctctattggatttgccgagcctttaattaacgtgtaaaacgctctgcaggcggtctttgaatgaacaaactggcatggaggaagtggtggcgtcaaggagtcgggttgagttccatgacaatgcccatttcttgctccagttgctgccagcgaaacggaaatgaaaggaaaagtagcttaggcactcaaatggaaaatcaccaagtcatccgttgaaaagaatggcaccagaatttaacaagtcacagctgattaaatagttttgttcccgtgatgatactgaatttaatctgattttcgatgtatacaaatgactccattttttttttaaagcaaataatgccactttaacatctcattttccgtaaatatattaaacatgaagctacgatttattagtcagattttcaatttttccctgtgcttcaata
NP_001356974.1	P[[i]]-sensitive XPR1 orthologue%2C isoform B	38666	NT_037436.4	5921137	5921205	-	tttgtgcaggcgactcttcgggaacttggtttttatgatactcgctgtggttttctttgcgatatatgacgtatctcgtagtatcctagtatctcgcatttagctgtggaaattctttgcggcttatctcgtctcgatgtgggaagctaagtctactgggctcgattattcccaatcaattgacagtcgctgattgcggtggctgtaattgatatcaaagagcaacggttattgcataataacaaactttttttttttgtttttagattgcattctaattgcacatatatattgctaagcaaaaatagcccacattttaatcttatcaaccttatgagctttaatttattagccagccagagggattaaaggtgtactattctataattgcaaaaattgtactgaatatacagtttattaaggaccagagttcaaaatataaacattttgtagactagttaaagtaagcaagtcttagcaaaaatgcgcatttgttacaaatggtgttatttttattatatttgactaagtgcacaacagttgcttacttacagactttttttaattggcattaccaattatgaagaagttgttatatttaaatatatagtgtaatcaaaaaatcaatacattccgttaaataaattgtttcttaatttatgaattggccatttaataaaatcaaatcatgtgcaatatgtgttgcgcgtttgttgttgttttattgttgacattgaaaagagatgggaggcaacagctaacaataacaaaaccgaagaaatttacatatcgaaagctcgattcctcgcaaccgaaacccccgccatttggaccaccatcccaagccaaatcgaaatccaagaactttcgctgcctgttctcttctggcccagttgtgatgtttacgtgaaaacgtgcgtttctagtgcgaccacgtcctcgccatttatccggatgcggatgcagtgcagccagttgtgagatccccccaattcccgaga
NP_648017.1	uncharacterized protein	38688	NT_037436.4	6062434	6062893	-	acggtacgggggttctctgtggctcttctctgtgaacttgtggccagttagacttcgtctcggccagattattgtgactgacggcttttgtttgggcccgctcaactttaagacgaccttcaattgagcaaacaaaaattgttgcattaaatccatttccgttttgattcatgtctcgcttagttctccgcttttgtttcagctgttttgtttttttacttattttatttccatttgattccataagtatcatgctttaattaagtttggaagttgttttgaaaataccgaaccttttaattgaattgagggaagtgcatcggctgttatgacatcataatgagtcggcaggaagttcacacgtacgatcggactgtttactcatatcataggcacatcgcagtttaaactggtagaattatgaatgtgggcactatgggttatgcaattaaatcacaaaacccctttgctaatcgatgtcggcggttttgctatcgccgccaatacaagtgttacagataagctctagcaaagataatacaattacattatcaaaagaatataacattccaaaggtgatttgctttgttctagtaaaatattctatttaagaaattattattataagtcttaggtcaacataatactagtttcagaaaacctttaatataccatcgttaaatggttaattacctttggtttgtcatcactgcaatagataagcctactacgaactgattaatctgctcatgattgggttttattgccaatataggccaaatcgattcacacttcttggtttgcttgccctgcttatcacttggaatatcggtagcatcggctctatcagtagtggcaaatagacgattataaatcacctcggttaactacagccgggttaattcaccaaagattatcaatgaattacgatacccacgctccttttaaaatccgtataaaagtgcccgagttcttggccaacactttagttgtgatcaaaa
NP_648025.1	uncharacterized protein	38696	NT_037436.4	6092850	6093085	-	tgtctaagaaccgagacaacaagtttcagctccatggcggctttgtaggcttcgataaggctcactgggaagttgtggaagtgcgtgtggatggtgttaccctgtcccacaccaatcccgatggacacgaaggctatcccggcaaggtgacagccacggcaagctttaccctcagcgaggataactgcctccatgtccagatgagtgcactagcagataaaaccactcccgtgaatctcaccaaccactcctatttcaacctagctggccacaaatctggagccaacggtctctacgagcacaccatcgagataaatgcttatggaatcactgagacggatcagtcttccattcccaccggccgtatcacacccgtagagggaacaggatttgatttacgtgtgtccagcaatctgggtgaacgcctcaaggcgctgcagccagctcgcggctacgatgacaacttctgtgtgaccttcagtccaccacaaccattggccaaggtggccagagccactcatccgcccagcggacgctggctggaggtggtcagcaatcagcccggagtgcagttctacacctccaactttatgccagacgtggaacgcggtgaatcgcccattcccggcaaggatggagctgcctatgccaagcattgtgccttctgcctggagacacaaaagtttcccgactccgtgaaccacagcaactttccctcgaccattttgcgacctggcgaaagttaccagcacgaagtcatctacaagttcggagtttctcactgagtgagaatcttatcttacttatatatacgtatatgtaccatgtatccgactattcaagcaacccgtaattattataaccaataaaccaaaagcacgcagattatgcaaagaggttcgaacacgccgcaatcataaaaccggggcaatcaatgaaaaccacgaatacgggcaatatataaagctgttcaagggtttggagttgtaaatcaattgaaa
NP_648026.1	uncharacterized protein	38697	NT_037436.4	6093301	6094395	-	acgttcccggtgaaatttgatgctctagaggagtcttaaaatcagcacacaccttatagtccatggccaccgctggcagattctcgtaccatggttgttgggcctcctgagcgctggttacgtcgatcaaaagacaacaacaaatcagagcaatcggaagtactagatttatctgatctctctgccacgtcaattgcattttgggatttatactcgtcggattagtggtgcctgggtggggatgaactcagggggatctaatctgccgtttcctctgagctctctgtcaacaaaaagggttaactgcaccggttagctagctttctatttgccaaactacccataaagttaaataaacgaattcaataaacaaccgacctgttgcttagaggtggactatttgctgtgtggtatttctagagcagggctgccagatctttgcaactgccaccactgtgtagcaaagatgggcatttaaacatatatataaaaaaatgtatattgtattcaagtatgttaataaaattgttctatttaaaaggcttaataagcaaatatcaaaaaattttaccaacaaatttttaactactaaaacaagcccctgcgaatttttacttactacgcacatgtaaaaacagctggtctaaaataggtaaggcaactctaaaatttgaattgcaactacggcgattaaaagataatttaagtaagaattttctgaattaccgctaaatttggaatacgaacattgcacaattcttaaagactccacaaggtgtctatcccccttatcgcagactttcccaccaatttgtgataactagatctgtttatatatgtacgtacatatgtacattttgtttgcggcttttttgcgataattaaaacaaacacatacgcacatcgagtgctgattaacctttacggcttggagagggtcagataaaaacgcagtgcaattggcactcgtaatcattccacagctgcagccggatccaaaa
NP_001261467.1	cuticular protein 65Ax2%2C isoform B	59157	NT_037436.4	6150701	6150810	-	tatttttaaggaacataacaattggttttattctttatttaaactgagctacgataaaaggttattcagtattatggtttctgagcctatttcgatttaatgacttgtttttccaattgatttctagttttcaactagaagacctttttaattaccatcatacaccgatttataggtggggaatatcctcgccctggggttggaatccgttctcatcggccacgtagctgatggcatgcgtctgtccgtcgtctcctacgaagctgaaggatccggccacctgcaaggcatcctcctcgggaccaaggctcttcagggagccgtgctgctcctgcttggtgccatcgcttgtctcaaatttgtagctatagctatcggcattgacatcggacaccaggtcaacaatctctgcatccggagcggcagcagctaggcacagggcacttaaaaggcaggcgagcacaaggatggatttcatcttgaatagtcaaaaattactcaatattcaaaatgccagattgcaggagtcttttatacgattgctaagacagcttatgcaattagcactttgggacaagtcgttaacattatatagccgacgcgatctgaggacagcaggtgttaattgaacttctgttcaatttatttattaaaaatctaatactcaaaaagaaaattcaagattttttaataagcggaataaagttgtaaaacaattaaactctaaagattttctccaaacgcctttcagacaattacaatatattaaaattaaattttgcatataaaccaggcttctaaacttttcgtttaaatttcgatccacatatttattagctcaaactatagatttcaagttttaagcttagcttagccgaaactagttttgattgctgtagcgcgtgcttttgcccaaagagttgaactataaataaactgagaatacgccctaaacagtatagtaatcattgagtcttcaacgatctaccacgtcttcaata
NP_477297.1	D19B	38717	NT_037436.4	6183931	6184801	-	aatgatgtgaaagggggattttactggaaaagtttctattctgcatccacgtcgaaatcttcggatgacccttcattgtctgaaggattatttgactcctaaaacaaattggttaatcttatgtaatacatctttaaaacttagttgatgacttaactgtccagttattaccatccgtctgattcaaatccatcaaacttgagataattatcttagctgccttcctgtttttgttggccttcttcaatgctatactctgcttctccaggacctcctccaactctgcgatctccagtttaagcctatttcttctattcccggcatgttgcagtgccagttcagtgtccaataccttaacttcagcttcgagagcttttacggaatccttgtctggttgttgctccatttttttttgtatactcttactcagcatgacaaataataataaagctgctatagaaacaattgatacaaccatatttatagacataccaacgatttaaggtattttgaaaatccttaaaaaatttatatttgtttaaaaatgtatttaatatttaaactaagacatatgtattttttattttaaattctcagactctttgtattgtattgatctagtgctagtattgtgctcgtagctgtccggcagtctcactcgactgtgtgacttgactacgaatacacacactcgctgggtctaatacgcccatcgtaccctctccgctgcgcacatgcatgtgaatgggaaaaacaaaacaaaacgcctgagtgtgggtggcgagtgctagagctgcgcagtttttcagcgagcgtactcgtcgcttgcgggtaatcgataacccgaattgctgacgagtgcacacacacacgcacacgcgagtacacacaaatgtgtgttgtattggatttttttctcggcgaaagaacatttcgaattgctgtggttttcgcgatttctggctttcgggatcgtccagcatcgaattgagtgtccaaaa
NP_001261473.1	uncharacterized protein%2C isoform B	38725	NT_037436.4	6238536	6238756	-	ccatctccgtacatacacatatccattcgttgggggcggaggtccactggaccagtggaactgcgggcgtttcgatttttagtttcgccctgcacgcttgctttcttaactattaattgaccccgccggtcaatgagtttggtgtatagaggcgataggttgcagtgatgacaatgacggagacccgcgaagatgttcctgctgcggatgcggatgaggccacgccggcggcccagaagaagaagaagaccaaggagaaggcccagcccatggttagctacacagagctctttcgttatatcgctggatgggattatcttgtgctcctgtcgggtttcgtagctgcattcctccaatccctcgtctttcccattgccattgtggtgtacagcgaactggtggccatgttcatcgaaagaactctgggtcagggaaccagttcggtcaccatcggattgtccctcttcggtggcggaaagatactgtaagtttaggttaagcaataaatatattctcttttaacgcatttaacagcaaattattacttattctatatgccaaaggttaattaatttcattacttatgccaaattttctagtccatacataaaataatttaaaaaatgtgtattgagataatgactgtttcatttggagcgtgtatgcatttatatttagattttaaaagaatgaatcaattcttcgcaaactttcaacgcaaacggacgtgttctacgatttacggtccgcgaaaagcttttttgcagtgatttcaataaaaaccttttaagcaaaaacagaaaggtctctgaaacaatgccaaacattcaaggacgttgctgtaaaacaaattctccgaaaagtaatgatgttgtaggatttctttagcaatgataaatctatttggcaagctgttaatactaattcagttaattaattgataaatttataattatttatttaatatttcttcagcacaaatgcctcttacgaggagaata
NP_476831.1	multi drug resistance 65	38726	NT_037436.4	6245001	6245302	-	tacgaaacgcgtggaactgcgaatagcattgtatataactatcttagttaataggaaattgacttattgttttggcacttgccatataagctaagcgtttgaatctttgaataactttttaatgaatctctatctcgtgtaggcagtgtaaatacttgtaaaccaacacagtatgtgatatgcgattgttatccagctagattttgtatctttacaagtacagataaataagtgcctaagtttgtatgctgtaattataatccgctgcatgtgaatgtagaaaatgtatgcaaatgtgtcctttgtacagatgaagaaatcacttcttatagttataccttgaaataaaatccatcacttagcaaagcagacttcaatctatcttttttgtttatataagagacagtgcggagtatttgacgacatttcccactgacactctttccttgatcaatcaagtctcttcgaacctaccccaagagaaaggtcaattagaatttgaacccgaacggtgcgatatatgtacgcagcaaatttaaatggatgctcatggaagatgggaagtcagtcgcgcttgggcgctcaagcggttacaatctgcggacaatatttaacttttatctgaagcaagtgcgaataattgaaggatctatcaaaaagtggcaattaaaaggtgaatataccgcaaaaaatatgcaaaggaaccgattttagactgcagaagaagaatgtaaatagttgctcttcaatttgtgaaggaatgtgtccaataatatatgttctattactcgttaacctcgcgggtcaatcacaactatgtggccaaagaaacaaacttgcatgcgaacgcagagtgttacttaattaaattaaccttttgtctggtctggttcgaacttgtggccgctttgagtgaagaaatattgaccacggatcgatggcgtattgtttaataaagcccatttaattgtcatttcgtcagtgccgactaaacatcacca
NP_648042.1	uncharacterized protein	38728	NT_037436.4	6258577	6258760	-	ggtctgaagttctaaatcaaagcattcaactaacagatccattcgcaacacccaaaaagaaaacaacacacaaaacagagcggaatgctaattttagtccaatttggagcagcaggggagcagaagccagtgaaaagatgccacggatcgtagcatcaagtatttctgactaccaatgtttatttttagtccacctctcaatttatttattatttttatgaattagttcttgtgtgcccacacgaataaactgtttaaattttaagtttaacctgccatgctcttgttatttgtttcatctcgtcttcttctctggattctttgcatatttatttatgattttttttggcctggattagcgatgctcatacacaactttagcacctaaggaatctaattttaaggccactctagagaacttccgttgggaaaagaatcagagtcagacaacaaccgccgctacctcattagcgtaaattttgaattgtgaatcgcgcttgtcagtcaagacgaggagctctagtcaaatttacagccctactaactatactcgaaaaaaaagcaaactaagcaaagcccatatagtcaaaatatacaacttaatgaataaagatttagcacctagttggtttcgagcacccatcaaaaaactagatatcataagccttatctattgacggaaaaaagaagtgaatgaagtgttgcaagggaaactttggtaagtattttcatattgaggcacgatcggattggggatgataatcaatcagcaaagtctagcaagatttgccgccttatctgcggctttttgaggctgaagattttggcgcggaaccgcagacaacgaccagacagtagcccctccaacaaacgtgctgcaacaagcttataaaataaaccgaaatcgaaaaccagctaccagataagagagtctcggttcgcgagtcttttggcccgataaggcctggctataaaagagccccggttttcgaattcagaca
NP_001261477.1	uncharacterized protein%2C isoform B	38733	NT_037436.4	6487856	6488341	-	tgcacagtagagccacattggcatcgcagcaccaggcgaaccacttgatgccaatgctcagggatttcacagagcgcacctgtcgcttctcaggaactacggtgtagacctccacgccggtattcgaaatcagggccacctctcgattgtggacccaaacaaagccatggatcagagtcttcacctggtgggtaatgatgtcctgcagcagaggctgatctccctgaaaacatatgaactccacggaattctcctttcgctgaacggccaagatttggttgtccggcgagaacttaatggaccttatggcaccgccacggtcgctcatgcaaaaggagatgacgacatcgtcgggagatccaggacctttgaccaccacaccagtagctcctccagaccgaacagcaaatatctttacagatatagatttttagccatcatcaacatggatttttaacatgttttaactatacctgcttgttggagtcatcgaaaaacacattggttagttggctgacagcatcaaatcgtatgggatttggggttagctcaatgtagtggattccattggaattatccattgttgtgctggaaaaaaataaataacaaactgcaacagcacaactttttatacaccccccattagagatgtgactttagcacagggtgctagagatgtgccacgagtaacaagctgttttaagtcacgattaatttcatttattgtacgtgcaaggattaaaaatataaatgtatttaacattatttgtggtatgcttacagtagatatttttaaacatttatactatatttatttaaccccttccaactcacgctattatttgccatcactattgctatcagcggtatttttgccagccctatcagctgtttagtatacaaacaacagcgataagaaaaaacggcagacaggacacagaaaaatattttttcttgtgaatttaaaaaaaggtctcaataactttgattcaaccacttaa
NP_001261478.1	zero population growth%2C isoform B	251414	NT_037436.4	6605633	6605909	-	cacttctccacgctgcaccagcgatccggacggcaggggctcttctggccaatgagagcgcacatcaacaggttctggatgtcggttagaaagatgggcgtacgagcatcttgcggagtctccagggaggcgcgctgacccatctcacgcagtcgcaaggccggtacgttctccagctcccgtttgcgacgcctcaactctgccgacaactgattgtactgatcctcggatagcgagccaatctccagcggcaggctatctccaccagcatcgtaattgcggattttcttgttcaccggctcttcaggatctgatgttcctggggcagtctgtgaatccgcctccagctcgttgttttgacgacggtttcgcggcttgcgtttgctgcccaccacgatgaaaccgtcgtccccgtcctccgccttcgctgttgacttctcctccacttcgacctctgcatcgcgttttttggccaactctgcctcgtgcaatcgatcgcgatcgttgagctccatcaggttcgccagggccgccagcttctttttcttcttctcgttgcgctcgtgctgcttggtggacatatgttccttcatcctggagcgcttaccgttcaagctgcaggcgaaaatacgcaacttttattaaattaactcgattttcagtagatttcaatttgtcaacacgaagatttaacatgtgcaacgtgctagtgttaccagatggtaaaaacagtttttagccccaacagagctggcagtcccgctattttctcgtcaaatctgacttctttccagccgaaatcagtgcctgccaaaagctggctgctggaaattgcggtttgtacgtaaggttcccaggcgtgagtaagaaagagacaaccatagtatacatcaaccgttatgatgccgcgtgcttttggtacaagttaaatcgtcaaactttacaaccgccccaaaatttttgttttacgcccgaaattaaataaaataaatacgccatca
NP_729184.1	SP1173%2C isoform C	38744	NT_037436.4	6692372	6692453	-	cttgtcaagggggtttaacgcactgtctagtggataaatgcattaagcatacagaacgggtcaataaaatggcaaaaaatgatcttaaaatgtaataaaaaacaacatctttttaaaaattcctacttcccctttgtttttttagcttaatagcatctaaattaaaaatgtaatatccaagatataccaaaagttctattttattgactgcatctgtttccacgtatcataatctcaagcaaacagtttgctgatgattaaagctatgtgccaatgaatgacagttaatttaaatttatgtctagggcaggcacaatatatatttcattaccgttttgctgttgtcgatgtgttcaattaccccgttattttagttatgttgctgctgtgcaacagtgcgtatgtgcgttatgaatgttatgaatgtggcctattgcctgtcccgccgactgtcccgctgtctgtcccgctttgtgtcttgtttatttttgacacccaattgtgacacgtatatatttatatttatatttgtaatagggagcttttcgaacatgttgtgcttgcccaccgattaccatcgatggatggcattaaattgcttgattgttttttgatatgcccacaattgggcagagcatcatcatgtgttatattcgaccgggtgcattaatagttttccagcctccgatatcttattctttttgtggttacagctgttgttgtttacacatcggtttgtgcgtgtgtgtgacttttgtggttttggtggctctataaatttcaatgtctttatatattttgttgtcttctctttttgtctcggtaaatgtaacttggtttcttttttctatgctttttttcagaacccatagagcctaacatgagcaactgagtaccaacgaaactaagagaaaatcgacgaggaagaacgaaatccccgaaaggtggctttattactgagattttatatagatagtttgtagtaaccgaaatcgagaaaa
NP_001286955.1	pale%2C isoform C	38746	NT_037436.4	6719005	6719073	-	tcattattttgctctgtgcacacacggcgtatgcttaacatttggcatggactagcttcgctttgtttggatttgttttggttttttctgtatgacctgttgaggcttttcaaatgactcccgttcgactgactgaatacttttggggtattctaccaccattccgattgacgcgcacgcgctaatggttaaccccgctttttagccaagctacaagagcaacaaaaacatggccaatgcgacgttctagcctgttgccgcacttgaacttggtcgaccaagttgagtcgagtcaggccccgcgattctcgacccactcagctggctggctagctggttagctggctggtgagaggaaaccccacggcatcggcatcttggctttaacccagctacagctgggcaactacgtcacagtcgcgtcatgcgaaaaccagtcatcgtcgtttggtgaagcaaacaatcgtcggcaatcggccgaaacgttcgttaacttggccgtcggaatcggaatctgggggtatttaagcggcggcaactcgacatgaagcatgcattgattcgctatcattcgccctaaagacttgtgcccagcctcaagtagtttgctgactctgtttgttgtaatacaatttagctgacaaggataatacacatcaccacatcagtttcgagttcgcgaaaggatccagctaaagttcaaccgatcaaccatctatatatcccgccgtgaattcgagagtcgagagttcttgtccagctcaattctagacgcaaacagttcagtaccaggagcgattttcttgaaaaacaaaaccacccagccagatcgccaataagcagtgaaagtgtcaacacatttcgagtgcttattgcaaatcaaacaagaaaagcgtaaccaagcacataagcaaatagtattctaagtgtttttgccaacactttgcgtaaatttttgttgttcaccccaaacgaaaacaacccaaacacacaaaaaaaaa
NP_788470.1	veloren%2C isoform B	38748	NT_037436.4	6747102	6747114	-	cccgaagtggatcccgtggtgctgctgagcagcgaggatgaggccgaggggggcgaaggcacctcggactcgagcaacgtaagttactcctgtcaattactttctatgacttgcatttatttattatttcgttatctcttgcagcaaccaacaaacaactccaagctgaactccaatggaaatctccacgaactttccgccgcctttccctgcgagccaaatctgccagagatcgatgaggagcccttgtacaaaggtaggatttaattatatcattcacatatcatattcgattccgcgaacttggtttaaaaacttcctattttctgaaaatttatctatttccttagaatagatatcatttgatatataaaaaagcgttaaaatatttaatttatgagatacaatttgtgatctaaatcggataataacatttctgagatacattatttgactaatacaaaagaacagatacaaagaatctctaagatacgaaaacctaacatcgcgatatacattttgtttgaatgtcagatacaaagagtgttacagtatgccgatatatcaatttattttaaagatatattgaatttattttcaaatcatattgaagtgtcagaaatttcagaaattttaatagtttaccaaaaattcacataagacatttagcttttttttgcaaatctatttcattttgcgctagatctagccgtttttagctagtagcaccacttgtgcatagcaatgttgtgtgtgcagttattttgtgttggcaatgccacaggccaagagttactacgtttttcccgctaggtggagctctgaccagccagagcacgccatttttacggtcgccgaagaagaagcagacaagcaaagcgaatgcgtgaaaacacatcgttttcctcattcttttgcaattttctcagagtagcaaggttttttagtactctatatttaattacttaacgactcagagtagacgaagcattctaccgcaa
NP_648059.1	radial spoke head protein 3%2C isoform B	38751	NT_037436.4	6759941	6760890	-	attgccagtaaaaaagagtgactccttggagtgccaagaaatctacttaattatgcttagttccctgttgaattccgcttatcaggcagtccaagcaattgaccttggccattgacaatacctaggaggtgttccaagtaatagagagccacccacctcctttttcaatgtcaggcagggaaatgcgtgaagtcatctccgacaatgtgaaaggaaatgtggacaccatcgaaacaaattcaaggtccctccgccgggcgaaacctttaattggagaccccaacgaaactacttggatggaaaagaaaaagctcttatgcaaagtagaattcctgggaacgtggatttggccatgccaatgccaccgactgttaacagttcgcattattattgcaacacctgcccatcatgtgcctcaaactgcgaagcaagcgatacactcagaaaaaaatttgaaaaatatgtgtatatagtatagaaacttacattgtggcacgcacgcgaagtattgttatttaaacttatgaaacagcaacatgaatagtttaaatatgcaattttctatataaaccaattgcagcactttaaggatatttttactaaaaatgtcctttgaagtaacagctcaattcctggaaagctttagtcgtgggcagtaggagactatatgttccacatatttttccaactgcacgacgactgctgaccacgggccgaatccaaagtcgaaaccgggtccgagcgcgagttccacgagtcctgcgagtcctttggtcatttggcgtttgccattcgagccgtgcggtacgtgttccgcgacaaaatcaaacaatcaaccaacgaacgcaacacctgagcggcgcacaaaagggaaaaatataggaaaagtattgattaagtttttcggtgcggcgggtgagagaaccgtgtggtggctatttataatgaacgaggtgaccggcggccgggagcagggataaccgagacggtagcggagacca
NP_523949.2	phosphoribosylamidotransferase 2%2C isoform B	38753	NT_037436.4	6914641	6914689	-	atatcaactggtggctataattagcacaagtgattagttggcgactgaagttgaatttgtttattgtttacgatccctcatttaatcgtgcgatcgagagcggatcgatcaaccctcgccgattgtgctctactggggggcttggaatttagcgtacattcgcgatagcacagcccatttaagctgcaaaaggaaaacataatttaatctgttattgtttacgccgaaatggaaaacacttctaaaatgcgtcattgaacgcattttcccgataagcaacaaagtgtcaacatgaaagttggatggattatgtaaaagcttaggcaagacaagaagatttttcgctgactctgtctccaaggggggcccttaaatataaattattaaactttgaacttgaaatgcatgtgctagcgcatcgagctgataaggaaatcgatgtcggactcgtttaaaaaggcgcatatgatttgctgatttgagatcaatgccaaagtgagatgcgtgattttgaagactagacagacataatgcggtcattgaatcggaatgatgttgatcaaagccaaaacgtgagaaaggaatcacagtgtttatttttggtataactggcataaatcggcggcggtatcaaattttgtgcccgacatgcgtttctcgatgcggttgtggaaccaccggaatcttcccgatcccgctccgcccgccgagattgcattcccagctcaactgataaccacgacgagtatatcagctaccagccatatatgtacgatgatcggaggtttaattaggcgcggctgtaacatgaacattcataattccgctggcattcaatcaatgcagacgtgaacaattccagtagtgaccgagtgttcgacttagccagcgatctcgtgcaaagtgtacagtgtctcaatcgtagtcaataccaattctcaaccaagaaaatcgatactcaaaacatacgtagaaatagaagttactaaaatccaagcata
NP_648064.1	Ubiquinol-cytochrome c reductase complex assembly factor 1	38758	NT_037436.4	6957965	6958021	-	gaagagtcctccttgggtttccacgccatcgggccgtatcagcgatctcggacccaggcgcatctccttgtcgtgaaggaaacgtccacggatcttgaccaggcggtactccatttgggccaagtcagtgagactacaggagggaatacactatagtgggtgggtatatagtggagaatatgtgggcaaacctactcgtctggtagagccacaggcgccgtgctcagctgcttgttgagatccttgatcaactgctccttccaaatcttgcgcttcacttgccagcagcccaagccaaaagtggtggccggtatgagctggggattggttaatggacaacaaggattagttgtgtgtataggtagaggagttggtgtctacccaccaggaggaaccatcccaaaggagctatcttctccttgtccttcgccgcctgattgggaatactggttgtccaattcaccggcggtcgctgttgtgtcatctttctggtgattaatctcggattgttcgcggtgcccgggtttcggaatacagtctgtatattaaaggccacttgccggcacatttggttccccaaacgtatcatactttcttttattttgctctaaattttctatttatttatttatttacatttccaactggaagttgatagtaagaccgttttgcactgttatgaacggataataacttcatgcggtcacaccacttccgaatgtaagctcttcttgattttatgaattaagactgcaaaggtttaaagtatataaaaaataaagtaatagttattacttttcacatgcaaaaaaaaaaacatttttctttctttacaaagatttgtatctgttactgttaatcatatgttagcaagtcactgttaacatgtcgttatacccaagttggcagccccgttacgatcagctgttttagtctgttgtcgcgtgcaattggattttttaaacgattttgttttagtaaatttaggatacatttaagaa
NP_648065.1	uncharacterized protein	38761	NT_037436.4	6967383	6967807	-	aaataggcgaacatattgtgcaggacataattaagaagggtattggtcagatcatcgacaagatcaagacacccgccacagcggaattgctggaagccgagaaggagaccgttgagcgtcgtttccaggcatccgcctccaagggcctaaaagccctcagggaactggacagcaaagtgttccacgttccaccgcatgtgctgcatccggagcacatgttcgtcgagaatcagtataccagcgaagaggaggagcagaagacagccaggttggaggagctgaaggccaaatacagagaggtaacttgtagaaccaatggaaactatcttgtatgcctcattttaatcattataatggggaaaaggatgctttattttatgttttaataatgctaaatcacatcaatttcagaacatggccatgctggcgcatttgaagatcgaggaggagaagtacgccgccatggaggatctcatccagaaggagatcgaaatgcaggatcgcgtgcagcgaagctgctcctccctcaacatcaccaagctgaagcaattctggaatcaagtgcccctgcagataaagaaggagactgattaaataaactaactggatcaagttttttaatctacatttccaatatcttctttcgaaactagttttaaccctggagtcatttataatcactaagactcttctatattccactttacctattattatgtcgttaacttagttttaaacttaaaattaaattaaattaaaattattatgaatccgaaacacctagatgattacttactagttttaaaccaatttaccttagcattatattagttcctttgacaacagcggcaaccaagcaacggtcgctgtttaaattttccaactgccttgttttcaaacagaaaacaagccggttaaaaagtttcaagcacagaacagacacaaaaacccccttatatgttacatttcgaatcgtatattttgctataagcctggaaaaa
NP_648076.3	cuticular protein 65Eb	38774	NT_037436.4	7088698	7088709	-	agaaataagtcaataaatacttaataatggctatctcactcactgattacagaaataaaaccaataaattaagaataatttattaaattaatgcttttgaccagtagcaccgcagtggtggtaaaataaaaccatattatccatgacctaattgttaactaaaatttatgagcgtaacccgttgcccgaaaaccatagccaggtgcattttgcatgtgagttatgggcagactgctttcaaattctgattgattagcatctcccaaactagggaaaaattagcgataatttgtgagagggtagggcaaatccattggccatttcacgcccagcgcacccaccaaacccaaagccacgcagcacgagccattccatccacttatctggatccacggcatggataaatctttgggcacagtgaatccattacggatttcgtaaaagtggtcgtcttacatacatacatacgaatttggtccgataagtgtgcgcaacttggtcgtggataattaatgaattaacacaaacacttaattactcaagggccggcagcgaagatccgcggtttcttgaatcgcgggaagtggagctgcagaagggggtcattcgaccaggtggcctgaacccggttggattcggtttcggtttcagtttcactcaaaacttttgttaatggaacccgctgtggaagccacctgaagtcgatataattgccggttgcaaacgttgctggctctcggctgtgaaatccaaaatgaactgccacatgtgatgtgtgatgtgatgagttcccccaagctccaccgcatccacaattatcatcaccatcaggtctaatggctgcacaccactttcctcactttcgttagcagatcaattcggattttctggggtataaaagcgccgggtcgaggttactgaggcatcaaacatagtttagctctttgggtcaaaccagcaaataaaccataaaccaaatctcaacctaagccaggcgaaaa
NP_001261496.1	cornetto%2C isoform D	38786	NT_037436.4	7145967	7147847	-	gatatagaaatattgaaaaatttgtttacccaagtcaggatcagaacaaaccattaactaaaaataaatacaccctttacttagcactatttacaccttttaaattaaaatccacttttcgataaacaacaacacctctatgacctggtctcgtatgaatcttaatgtgactcaactagaatgatgatggatgtgataaagtgcgaattgcgaagcggatttctggcacaacaatgtggcatgccaaattggatgcgagtttggaaagttccgcaatgatggcccacagccgtctgtcagttgggtcaacgtgccacacacagccacacaaatgtgtaaaatgtgtggtggcaatctcaattatttcgacgatgacgaccccacgagacaatgctcctcataatttatttacgacagacccccggcgatggcccactttgttgtaatgtcggcaggtgcacatttcgtgtcgtgtcactctccgaaacggaaactagttcaagtcaatcgtagcctgggggccaaacgtttcgtcctggtcacaatgcatgcaaccacatccacccgtccatcgtccatctgttttgggttgcgtgccgggcaacttgaccgaaaaaatgaattgtattcgcaaatcctatttttgcatttcggaaaaaggtcggtggcatgcaacttgtttgtgtcgcatgccgagagaatgggagcgggaaaatggggatcggtccgaaatgccagcatcccaaaaatacgcatcccgaaatgtgggtcatcttaagtgaatcactgcactgcacaaaataaatcatctttaatcttcgaagattttatgctggtccagcttttagagtgtgggttgtcacattaattcattgtttttataccaatatgataatatagagaatattagcatgctttattactttattttcctcagtgctctgactaactatctcccattttctcctttattgcatgcacaggcgactagtggtcggcca
NP_729225.2	down syndrome cell adhesion molecule 2%2C isoform J	38788	NT_037436.4	7189267	7189315	-	tgctcgattaattgaaagtaaatgagattcttagcccattccaattcgatttcgaaagagtcatcatcagtctagctgaattcatgatgcctaatctatggcaaggcaagatggagctggccgaaataattgaaacattcaactaggcactcacgcatgtggccgcaccactgcccaaccacccaaccgcctattttcctctgtggccgcaccacccaagtggtccagtgtaaacacagctgtttcttcgacgacgctccaaaaaggtcgtacctaaccacagacaacaaatggtggtgcgcatgcgctgagagcagccactggcggtgctgccaactgcaccactgaaatgagccatcaaagagctggtggtcgccgcatccggcagttgctgttcgaggctcgaaggatacgcacggctctggtggacgacggaagttggattgaaaatgcatcgggactgagtgccgaaagtgactgcgtgtggtgaattctcgccgaagagagcgtggaagagagccgcggagtgcgtgtgtgtgtgtgtgtgaaagtgcttctactttatggtgtaagagctcctaacttggccaacacttcggttccggcggcgcgcagtcaagtcgagtccttgctggcagtcggttgtcctggcgggagagtgcctagttttcgtatagcaaagtgtgccggcaccgggccatgcagtcccctaaaacataacaaaacatcaaatcatgcaaacaccaaatcaccaaagtgaatagaaagaatctgaaagatacataagtgccaaaaatatgtgagaagaggagtcaagtgtctgcaatgtaaaatcgctcgaaagcaaaagccaaatcaaaattgtacagctcactgcccacgaaaaattcctgaaaaaaaaaagctcagctaaaaacccagcaaatcaaaaaagataacaaataataaaacaaaaatttcaacgaaattcaaatcagaatcaaaacagaagccggtaaaca
NP_648091.1	ribosomal protein L18%2C isoform A	38794	NT_037436.4	7241226	7241228	-	cgctgacatcacaagtccaccctgaactgtcacctggcctccttgatttgaatttcttttggcgatagcattggccgccttcgatttaatgctggcgttgcgtacggtgagcatgttttgcttaaaagtggacttgtgcagggcggaggcggctttattggccagctcctccgtttcaaactgcacgaatccgtagttcttctggaccatcgaaccgagcactttgccatatggctggcaaatgctcaccagctcctcgcgcgtgcaaaccggcaggttgcccaagaagattcgactctttgccagggccggatccttggttatgttgtagccggcgcttcctggatcagacatagatatttgaagctttctactgcacacaaacccgaaactgaagattctagtgtgacccgacgaggcaatgcaaaaatacacaccgctgaatagttattattcagaattggcatcagttttaataaaaaaaaagggtcgcttgatttccgaaccttcttgcattaacttgcttattagaaattcaatttacaaaaatgccatgtaaaaaatcagatactattaatattttgttgtacccccctaatattaaaaaaaaatcctatggtcatactaatgatgttattagcggcgttgccacacttgtatatcaagcaaataagagctttcacatataattttgttttaatttgatttagaggtttggaagttttacccacagtattattaatgctagaaattttgtttataaacttaggatatcgcttagaaaataaatgaagcttgcgccttaacagcacgctgttatcataacagcacaattggatattttagcgtcttgcttgtgatcggtgcagccacactattttctttcttttggctttcgtttccggcgaggtacgtgcaagaaattgatgctccacgtttttagcttaaattaatgtccaattctctattttagcgttgattaatacattcaacagaagaaa
NP_648092.1	mitochondrial ribosomal protein L50	38796	NT_037436.4	7243860	7243889	-	actgcagtttcttagccggttgctttggttttcgaccacgttttttgggagtgcattgaatgcttctcctttgtgaattcctttgatgaacttctttctgaatattattcttcttctttacggtcttttcaacttcatctaaacttttgaggtggataatcttatatggaggcttcaggtgaacgattctattggaagttttcaaggggacaactttatcccgggatccaagatggactagattatccgaggatctcacgggcaccaacttagctgcaggcttcaggtgaaccactttcccttgctgcaacaatagttcactgtaatcatcttcagtgtttccaaataactgaggagaaagacttttgggcggaatcttctgcagatcccggttttccttgtcgatgaggcgctgtgatcgccgcaatggggagtgctgggagccacccataaaggagcagtaggtggaggccggactcgggacaactgttgtcctgtccatactgttttatactacataaagaacaccaatgtagtttaaaactattattcaatgcaaaattataaaaaaataacagttggcgcgatagcaggacttatcaattgaataacaggaccttattatcgacaaaagcttagagctgccacgcaatttaataaagttatcgttcgtaaagttatgtcgaatttagatttaaattgaaattgatgaggtaatatatttttaaaataaaatcctatcacttattgttgcttaaactaaaatttgtttcaagaaagactattatgagatagatcttcgactaaaaataactcaatactcataatgttttcattttttttaagtttgtttataaatttaacagtgggtaaacagtgagtccacctggcaacgctcaatgcagtatttttgtgttaccatctccttacctgtaagtatagtgaatatattttcagtattgactgccatgccgcattgttttcaatctggtcacatccaa
NP_001261503.1	cell division cycle 27%2C isoform B	38798	NT_037436.4	7248658	7248681	-	acgcgcgcccaggacgatgtggaggtcatgtccacggatagctcaagctccagttccagcgattcgcagtagaattggataaaaaactataactaaatctcgtttaagctagtagtattaggtatttaataaaagcgcgctgtaaggaagtctagttatgtatatatttgagtagctgggatacatatctaattttatgaccttctttaatgatattaatttacaatttaaattggcatttaaaaaaatgcaaagttatgtatcagtggaaacagcttataatagcttcgtgtcaagagcttggtacttttgcgctagtgcgatacggtcctcctcaaccatataaacaatcgattggcagggtcgcgtgcaatcgatactttgacagctcgcaattattttagctttggtttttcaaataaaatggaatgcaacgcgtatgcagcgtgtttcaagtagctaaaatgtggccaaggtgtagtccagtgtcgccgccaatcgcagatcagccccgtgtgcgtctttaacgagagataagccccgaaaacgatagtagaaaaccgaccccccgttcgcagtgtgtgtgtacagagggcgaagcgaagcgaaggctcgactcaaaccaattgcaatatcaaatataaagaaaaagtggaagtggaaggtggagtggagtggaggccagggagcgagagacaccgccatcgccacttgcatcgccgcatccgcaatcgggttacatacgacactcacataccacacagccagccagcacacaggccaaacttttactttttcccattcgatattgttggaaaaaatttggccaaaagaaaacaattcgaatacaaatacaaacagaagagtgtacgagtggggggcgacatgatagtttgtttgagttctacacactgcatgtttgaattattgtaaagccctgaagtacagtgaacgtacatctcatagagcgcccctagaaagtcgcacataccgcccagaca
NP_648101.1	Rho guanine nucleotide exchange factor 4%2C isoform A	38806	NT_037436.4	7323178	7323310	-	ggcaaaggatttcagcgactgtgcctgcacagcatgcaggcgacccactacgctgtgctcgcagtcgttgccctcgtagagggttaggtagatattaaccagtttgtcctcgtccttgccattgatggcattgcctagggcagcgcttatctcctgaatgtcctgcaccaggagcagatactgttgcaaacgctgcagttgtcgcaccttgtctaaatcctctgccactccctcaagcacgggctggcactcctttagctttcttttcagcttgtcctcgaagtgagccagcttttccagctcgaagtcgatgctctcgcaaacctgttgctggcattggaaggcggttttgtagcaggacacgttctggggatcctcgtagtcgagctgttgaaatatatggatcaaaatcatgatctagatagatagatattcgtccaaccgtttgggacaaaacttggaggtgctttttgtagtggctaacgaggtggctggcccggtgtagctggctggcatcctttccgatctcctcgtttagtcgcgccactatgcgcaactccatttcgctgagttctgcatgcatttcggtgcagcaatagctaaaacaacatttaaattaaaagctaaacgggccacgaaccacgtataaaaaataaataatttagccagtgtgaccatgtcgcaatacaataggctagactggtgcaacgcatacgcgggcacaaaagttttaaatgaaattaatttaatattacaatttttataagatctataataaccacagccaagatgaatagaaagctacaaaaatagacaagattatattatagtttgcttaactttttcttattcttcaatctcccctcgccaatgcggtcttacactttccagtgtggctgccactaacaaacggtaacactgcagaagcggcattgttcaaattgaacaggtgtggcgtcgttttctttttggatcttctttccagaaagtcgattggaaaa
NP_001163369.2	wurmchen 1%2C isoform B	38810	NT_037436.4	7334542	7334835	-	cgcagcgggatcgccagcaagctgctgcgagtcgtccagtgccacacggtgctcggtcaagagatcgctagggagtgcattgccttcagtacgcccaccgacgatggtcgggctctggcacgccagttcaccgggttggataacttcctcacctacgaccagtgatcggggaaatctattgaagctattgaatagctggattgtttttgagttaggattgcttcgaaacctgtaatagttgataagcaagtgcgattatgttactagcggcacgaagacgcgcaatttaacatgtttacaatggtggtttaatatgcctgtttttacgcaatgaacacgatattttcttcgagtcgcattaattttgaaaatatagattaatattgtttatcttacgtgtcgggttttaaaacatgtaaatttggtgttacaaaaatagcacatacgttaatttttaaattgtatgtttataaacattgtttaatatatttaaattctaacaaataacttaatgtctaaatgtatgcagtaaaaaatttacacaacctgcacttgcgatcgatgaatggttatcgatcgcttgcaaccatgcggcgagtccacaaagtgccatcactagcacactgagcctggcttttgggcgttgttttcgtagcagcaaagtggctgaaattaataacatttaagagcagaagtgtgtaacacacctgaatgggacttgtgccaatctcagtgaccaccaatcgcgcgcaaatggtaagtgcaatccgcatataagctgctaagtggggagctgctggtgctgctagttagtttactttggtgacgccacgcccaatgtgacaaattggaatcggtggcaattggtttcggggtgcaagtggcatgcagcgtggtggttgaaccgctttctcactcttcttcccctgccctccagaccattgagcattgtgcagcaggctattgaggctcttgcaagtgaccacacccctataagacta
NP_001261507.1	wurmchen 2%2C isoform B	14462836	NT_037436.4	7334095	7334268	-	ggttatcgatcgcttgcaaccatgcggcgagtccacaaagtgccatcactagcacactgagcctggcttttgggcgttgttttcgtagcagcaaagtggctgaaattaataacatttaagagcagaagtgtgtaacacacctgaatgggacttgtgccaatctcagtgaccaccaatcgcgcgcaaatggtaagtgcaatccgcatataagctgctaagtggggagctgctggtgctgctagttagtttactttggtgacgccacgcccaatgtgacaaattggaatcggtggcaattggtttcggggtgcaagtggcatgcagcgtggtggttgaaccgctttctcactcttcttcccctgccctccagaccattgagcattgtgcagcaggctattgaggctcttgcaagtgaccacacccctataagactatgtccacaatcgaagaggaacgcaaggcgtacgaaaagaatccctacttcaccggccacatctacggcaacttctcgccgttttatgtgaccattgccatctgcacggttgtcctgggcacgatcataatactgaacattatcttgggctgctgctccaagcatcgcaagtactggcaggacaggcacacgggcaatcgctggttggtttccatttggtctgccacgccccacaatcagccgccattggatttcactgagctgaaggacgcctcatactttcagcgcttccatgtgagtattcggttttttggccagagcccgaaaaatcgtggcttattgtttggaaactattactttttctagcccacaacccatcagcaagtgttccccgacgacgttgtcatcggcgttgacgacttggagcccgtgcactcggcgcaccatcatcatcaccagcagcagcaccagcgtccaccacgtccagagggtcgcactttgcaccagcagcgccagcgcgaggaatacgtggagttgcagaagcgcgagagcgacatctaagtagcaa
NP_648108.1	uncharacterized protein	38814	NT_037436.4	7345822	7347045	-	ctcggccagctgcacgtgccatccctatttcaattgggttgcttgcgtggaaaatagctttctagctcattttttgttaattacacaggaattgcaataaaccaaccaagaattcactgaaagaatggcgacagcagttcccatgaaaaaaaactggagccccagcatgaaacacaacgatatggagcggtaggaaccaggcactggccaacaaaacacaaagttcgatttcgcatgtaactcttattgttgttaacacagatggatttgcatatatcccgcctacatcaataggaaaaagacacgccaggagggtcgacggctgcccaaggagaactgtgtagacaatcccagctatattgagattcgcgatgtgctgtccgtttccaacttgcagttcctcatggagaacaagaagtactgtcgcgagaacagcagcgagatggagttccgtggtcgtgtgcgcgtccagctgcgtaatgtcgatggcactttgtacaataatgactttcccacgcgcgagtccatcatgctgcatatcgccagcaagataccgcagctgaagacgcgacagaacaaatccggcgactcgtaccaccagcagtcgcagccacagtcgaatgcatccggatctgggggtggtggtggcggcaagaagggaaagggcaagcgccgctaatgacttcagtggcaactcgttgtttggtttcttttgtaataaacgctgtaaacaaagatttatgtgtgttctgggccaagttcaagtgcgggaattcggccttggcacgccgaagtgtgccaaaaaaaaccggcacaaagaactcaattagagaacccaattgggaaatgtctcaagatcacacgaagtcagcataaattccggcgaactgtaagctagaatcaactgtcagtcacgaacatctacgatttcacctggtcagcgttataaaatcggttgcgcatcgcaattggccagacagtttgaactggagcacccacaa
NP_001261514.1	uncharacterized protein%2C isoform C	38825	NT_037436.4	7387459	7387536	-	tcaaatatgtggaaaatattattgctgtacaataagagtaggtaactattttaaagaatactttctaagattttaaaaatattttaaatacattattcatacattaaaccaacattttatgtgtaaaataataaaaaaaaaacaattatagacgtacatattacatattaaagcatttcatatgacaaatgcctgatagcgaaactaaaagattaaattatgattttatatatattatatttcatatgacaaatgcctgatagcgaaactaaaagatgaatatatttgcctgcagctcagtgtaatcaggaagcacagctccacaaatgaacttcgctgcaaaacgcttaaccggagaaggacagcaacggctcctcctccaaatcctcgtggctcgtttcccaggctgcacgccagcaactggagtccctgtttatttgcattagtaggcgcctcctgcgcttttggacgcccacgtcgctgctccgcaagcgcccattctcagccagtcaagccaccccgtcctcctgtctgacatttagcatatttgcgttttgtggcagctgcagccgggttgggggattccgattccgagccggaatccaaatccaattccgcattacatgctaccgtgcccaacttattaaacgttgacgctgtcccatttacccactgcgaaatgtacactcgaagaaaaaacctacaaatgtgcacttacaaatgagcccaatttggtaagagagaaatattatagaatgatttttcatactatagtgataaaagttatatgtaatacaattagttacttaatcttgagacattctatctatagccaatagaggctatcccaattaaacgatcttaccaacaacttgtatcgattttcttgcagtgcatcagcaggagcaactcatttgggagagttggactttctgtgggagtacgaatttcgccattcaggagtacaaaacccaagcgtccgctgctccaggcccgcacaa
NP_001261517.1	Rac2%2C isoform B	38831	NT_037436.4	7433932	7434510	-	aactctacaaaaacgaccaaagcaaggtcaagtaaagagactcactatctctgtctcgctctgctctctgtggattgccacgactaacgtcaccgagcgaatgactcactgtgactaattttatgggactgcactgtgccagtgccgctctcgctcacgttcgctcgctcgctctttgtgtgggagagcgtatgcgcgcagcgcttcgtttaagcgactaacgcacgcgaacgagcgagacagccgtacaagccagttgaaagagcgaaaactacagtgaaaaaacaagtacaacaactgccagcggaggcagaaattttcttcaatcgccgcgaagatttcacagcgtttgggcgtgttttttccgtttctgccacagaaaatcagcaaatccccacatatgcgggcccaattaattcataaataatataccgaccgaacagaaagaacgccgtcacggttctgctttcaattaagaatattgatttgacaactttcgcgataaatcaaactccacttcaaattcgcatctctctctgtacgcgattgcttgaatgtgtgtgtgtgtgtgggcagaatttgtattagtgcgtgagcaaattattgtataatcgccaaaaaaaaaaaacaataaaagcaaaacgccaacgcgaaaagcaaaagctatacaattagaaaaactagctgagctgcgatacaaggcaaaactaaattgtgtgactaaaatttgtctgttgaacagaaaaaagaaaagtacaaaatagttcaaaagtacaaatatcgaagcattcaaaaactgtctgacctactgaattgaatgaattaccccaaagtaattataagttaagctgccacaaagaaaaccagttgagccactggaaatcgagcacgaaaccagctgatccactgaaaaaccctctgcccccagcgcacaagcaacccatcgagctgctgaacccatcgattgcccagtagtaccaccagtacagtagccttcatca
NP_648122.1	uncharacterized protein	38832	NT_037436.4	7436874	7437332	-	caggactcctaaaagtctactgccgtatttaaacttattaaactaaaataatttggtttgtattgcaatttggggatattatatataacacaatcgttaaagtgttaaatttattgttattgtagccctgttacagttgaagttgcactatttgctttatttcgctcttttctgttcaggctgcggttctttagcgcacattcattcattatcgccatatatatatatatatatatatatatatatatgtgtgtgtatatatatgtatatctgtatatgtagtgtgcggttcgtctggtgtggcaataaaaatggcttgaatatttttcagtttgttatgcattttcctgccacttgggcagcaacaacaattatgaataactcgctgcataatggccagcaagctgttcccatgaaattcctgcatcgattaccgggggttgggatatatattcatataaatgtatatatatgtatatgtgcatatatcactccgccaattacgtggcaaagggaactgaactgggaactggcagtcccggcgacagtaatcaaataattgttgcactcactgtcatacgtatcgcactttggctttaattatttgcacagtttttcactccgcaatggacacgtcgtaataaggatatgcggataaagtcctgaatatgccaaagattactcgattaatgcaaagcggttcagtgcggcatttcaattgcaattgtttactatgcagagcagcaaattgttagttaacttctggtaataaaaaattcacatatatgtacctaatcgatttcgaaacgaaacaagtaatccgaaatttgttttcgtatatgtcagcagcgcttgtatttcgaaatacaccgattcgtagatgtgatgttaaatatttgataaaacacatttcccagtgccacgactttaccaaaattattgagtttcctgatcatctcgcccgtgccgcataaaattcgcctccattcccggcattccga
NP_648131.1	uncharacterized protein	38843	NT_037436.4	7505608	7506201	-	catccatcttcccattctctgtgtcgtttggcaagttaacaacatttgcttgacgtttgccaattgcattatgactcaattgtgagttgaacgatttcacggaccatccaaagaatcaaagagcggcatcgcatcaatgaggcaacttcaagttgactggagtgtcagtccgttgagagagaaacagaaacggaaacggaaacagggaactaagtataaagcggaagtgaggcgcagttcgatcgaaaatcaatggaacttttaagaagtgatgcatttggaggtttaatagttgatattagatatatttttgatatattcatatctgcaaaatttaagtcatgggatggatatgttattttcatacgtttaaaacagtgatggttcctttgctgcaactattaccacttcggatgatacaactatccacattaagatgcatatattcatgtggaagcgtaacactcagattgagatgcttgaagagcggttggaactgaaatgcattaacaatttggcagcggcgttaatgcatctccgatgggcaataaatcgcgctggccgcaatatgttttggccacttgatggcccttcagcggacaattgtaagttgccatcaccgcgaaatgtggagcaagtgcggcaagtgcacagaccttaccttattccgggcattatgcaatgtctatgggccaaagtcttgggctttataaactgggtcgacgacacgcccttctccattgccttctccggctgataggctcacccacaccgacttttgtggctgtcacttggagctgggcaattgtaaattgatttgccacgatcgagggatagagaaatggatttctgaaagtcacgcaaagccagacggcaaagctgaaacgagtttgagctgtacgcccgattatgagtaattggcattgcgctggtcaggtcttctatatatggcccaaccaccgagttatccagcacagttgttccaattgctccaatcgaca
NP_648134.1	uncharacterized protein	38847	NT_037436.4	7539060	7539836	-	tgcccagcattgcaagatcggcaatccgggaaggtatactgttcgagcgggatcaacgcagcagagaagaggcggtcaacttcgacatgttcagaaaactgtgtgccatccaaactatagtgaatacaccatgaagaacgatttgtgcatgatgaagctaaagactccactgaatgtcggccggtgtgtccagaaggtgaagcttccctccacgagaacgaagcgatttcctaaatgttacctggccagcggatggggtctgacctcagccaacgcccagaatgtccagcgatatctgcggggcgtgattgtgtgcaaggtgagccgagccaagtgtcagcaagattatcggggcaccgggatcaagatatacaagcaaatgatctgcgccaaacgaaagaaccgagatacttgctccggagactccggaggtccactggtccataatggcgtgctctacggaataacatcgttcggaatcggttgtgccagtgccaaatatccgggtgtatatgtcaatgtgttgcaatatactcgctggattaagaaagttgcaaagaagtattaatctctgatttgtgcagaaaaggtcaaacaaaaatttcatcattttctagagagattaagtttattataaattgatcagatgcttttgtgagtttacgtaaatattaagttcgaaattttaaaataaattataatagtaaagaaattgcctaaaaattgtctatggttaacaatatattgaatttacgctcaaacaaaaaatccatgcttgagattgcgttgtaaggcacccaagagaaagaatatagtatttatttaaagcgtcaattaatattcatgccaaattcagtaggtcgcatgccaaacccggaggtcattagcattcgtgattcccggctggctagcaaagagttcgcgcccaagggtcaagaagtcaaatttcagttatcggccaatattggttctttacggtccatttgtttttgtacggatga
NP_001261539.1	sensory neuron membrane protein 2%2C isoform D	38868	NT_037436.4	7741968	7742078	-	catcgcagcttggcctgaactctgccagtcgtcaacggttgtctcgagcggttggatctccggtttgaatattgaataacatcgaaagagcgctactacagtggactgccacgaaaatatcaataaaatcgcacttaggaccaacactccataacaaaagtgcggtggaaattgttgtgctattccgctgattcatttcactttgtgacggaagtttttccccatttttcaacgttcgcgtgcggccattaatttgaatgcgcagctgattttaatcgcaaccaaaagccgcccactattttccggccaagttcgtatacgttacgttaatcaagaatcaaataaatatgtgccaccattaaccgcgattgtcatttggccggcgattcttcgatggggaagacgagaaaaaaagacgattcctttggcgcgtgtgaagttgtgactcgacccaattaggcaaaaaaacaaaaaaaaaacgaaaataataattaacaaaaaatattttaattataccagctgatggcagaaaaaagctttcactgcaacacagcagccaaacccgttttcgtacttaaaaacccgcacatatacgcatatgcttacagttgtttccctcactataagggacataatacgatatagtaaagcagccgcgtcgcatcgcattcggcaacttgtttatttcaaaattatatataacaaacaccaaaaaaaaaaaaaagccccaaaacgggtatcttataaatagtgcgctttgtttcggcaccacaacaacaccagatcgacaccccaacaactacggctctcacttgacgtaggtcaggccaaagctccgctggatcagactaaaaaaccaaaaacaaaaaagccgaaacccgaaaacgatcccatacctgttgccggcgtttcgatcgagggctaagagaggggaacccgataaatgggtctcgccccatcatcgtcgtagaccccaatccatccgatcgtatctgtgaaaa
NP_001014574.1	clock%2C isoform F	38872	NT_037436.4	7768710	7768712	-	ccttgatccgtttttcctgcgcccaacctcaatgaattgtaatctgagtgtgaattcgattagctcatgcaataattaatttcacctgatgacgtagctcaatagtaaaaagtatctggaaaattctggtaacttgtcgcataacagtaaatgaaagaaattagttatcgaatatccagggtggcaagaaatcatgcttcataataagagagtgttggctataattgccaacttattgccatctttgttcagcctggtgtattacaccttggaaaataaccataatactttcctaacaacgtaattcttattttttcatgacgcagaaaataatagttagaaaaatcccaatgcggtaatccatcggttagaatggagcaatgtggctgttacattttcgtattgtacaacttttacgttcaattaaatttaatattattttgtaaagaccaacccaactggtcataaactaacattaccatgccatactcaaaaactgacaatagcaataatcccaaaactcagctcatcaaacagttagtgacatgcaaatgtcaatggcagaatggaaaagttaactgtagcgcagaaaattgaaagcgacaaagggcacacaacccttgtgtatccgtatccttagaaaaatccgggatggtgatagcatatgggcatatgtggctaatcaacgccagacaatgcctcaatggactcggcacacgtgggtcacgaacgcactcacctggggggtggcgaaaccctcttcattgtgatatccttacgagaattgaaagtgtgacgttgttaaccgtaaatgcatcctattgattatttttaactcgtagcttcctttgcaggaaatcgcgtaatctcagcgagaagaagcgacgagatcagttcaactcgctggtcaacgatctcagcgccttgatatccacatccagcagaaagatggataagtccacggtcctgaagtccacgatagccttcctgaaaaatcataa
NP_729297.1	PAR-domain protein 1%2C isoform F	45588	NT_037436.4	7867241	7867283	-	cccttctaaggaggcattagcattcgttcctccgctgactaatccccggcctaattcccataccttatgtggtatctatattggggagacagcttgccaatcaatttgattgcgctgcgctgatgtttgcccctgtttatctagcttaggggaaggattttcaagcttttatcataacagaagtgctttaattccctttgatgaacatttgtacataacccccttttgacaaagaactccatagcttactgatttcgaaaagcatgacccaaaacttaaggtcatatcattttactagtaggaatttaagtatttaaactaaaattggaagtcatctaaaactatttttaaatgtaaaaatattaaatattttatgaaccacatttaatgtgtttttattcatatcaatatatttaaataattttataatttaaatgatttatgatatttatttatttatagacgtaaaatatttgatggaatccttctgcaacctgacccctagctactaaaatagaaatacggcgattagtcagagtcgttcgtagtgggtacttagtatagatttctatttttatggccccacgatccactgttgccatgtgcgcatgcccctgcgactctccgttacataaggcttatataagagggccatgcgagcgagcgagatggacatatgccgcttggctctctcgctgcttctccgcaactagccccctcacgctctggccccctgaatggctccagtgaagataaagaccacgtgattacattctgccggctgcaccaaaaagagagagcgagagagcagagtgagaatgagtacttgaagttgctcttattttgatttccaatttatgtcccaatgctcccccgcgccgccatcgaaatgatttaatcttttggaaaatagtttcagttacgcgttgttgctgcgaccgtgtgtatcggtaatcggttttcaaacacttgcaatcgataggaggacacagagtgtgcaa
NP_648162.2	transmembrane protein 43	38881	NT_037436.4	7914708	7915033	-	aaatttctttcaaaacctttctgtcttgatgtttttccatttgttcgcttgtcagtttcgatcgataggcgccacgaatttccacgcccacttctatgccaacagctatctgatagtcgagaaaatcgactatatcccatgctaatgtgtagtcttttaccaaataatgtgtacagcaatttgttttgttcatgaaatttattaataaggcattttaatcaaaactgcaagcagctttgccttgccgggattcattattggaagcaattttgatttaaaggttgttaataatatgataacccactctaaactttgtattcgctgtcattaacatcacgtttgccttggcaatttccaagttccgcttttggttctcctcatccagtttcttcaatttctcaatgtgctcctcgatcatcttggcgcgagctggatccttttccatcctcatttcgtgctcgagctccataattttcagtttaaattgcctcttctccttgtcggattccaccacatgattcattgcaatggcaccatccatttttgtatgcagcgattgatatcaagttgtctttgcacgatgtgtattgactgaatgactaccactgcgttcgcagcgaactttgcacaatgaatgaaattattttttaagaacggtcactctaaagtacggggattccctcaattacaataaaatttctggaatttaacgcatgctgaaaatcgctgaagtcgaaaatgaatgacacatacgaagtaatgtattgttacaatgatatgaactaattatattcttaatatttgttcacattcgttgtaaatgaaaaatggtaaatataccagagagcttaaaaagtctgatacaccaagacatgattctggaatgaaacttttcaccactgccaccaaccggtcacactgcgtccaatcagctgttgccggaacttatttatagcctgcgttccacagatggtaaatccatccaggatcgcccgaatcga
NP_001163374.1	sunday driver%2C isoform D	43905	NT_037436.4	7933985	7933987	-	ttatatacccttaattatgtaaaaacgcagccaacaattgtttattatgcatcagctgacgtctgtggtcattgacattaaagctggcgaaaaatagtagccaaaaatgggtagaaaaagagagttagagagcaaaagaagggtaagaagccggggaccagaaatcaataaagtcagtcagttggccctcaaattttatgaccacctcacgcaatattctgcagagaaagaaataccatgtcataaattttgttaaacatctcttatctgataagctatagaaattctagaacatcaaacacaataattatagttttggcgtttataattatttataaccataaagtataggtatttttaggttcaacaactttttcaaaatcagttcaataaaatggtatgacaccataaaagcttatcgatttttatagccttaaaactccatatatgtatatagtatattggattcctcaactgccccatctacagtctggtctatttttaattttcaccccaattccccgattgattttgcactttatcagcttcgctagctttaatcggtctatgcaaatcaaatcagggggccttccctctcaatttcgtactcatataagtgttatttcgctatcctcaccacgaaatgagctcatcaggttccccaattcatagttcttggcgcacatgggcggctgataagctacctgttaattgagtaatgagttcaaacaggcactttgaagcgggaagcattgctgacacgccgataaaaacttgttttttagcccaacgagcgcagaaaccatttgtgaaacaagtctgaccaaaaatgtttgaatactttagctagttggccttataggttggcccaaccttgggcggttgacgggtttttattagagaattaccgtctcttgcaatgtaaatgccaagaaatgccgtgtaaaacttaaaaactaaattaaactccaattaaaatcatttaaatacgtgaaaacgca
NP_001261554.1	uncharacterized protein	14462838	NT_037436.4	7946047	7946284	-	gataacttgatattgggcagattaaataggcggatttctccttacaagggatttctctttactttaatctaatattaaagataaacatatttaactaattcccaattttaagctgacagaaagacaaagcaattgaaaaggagcagaccttggaactcaaataaatagaacccataatatgtactacatacatatataatgcaatgtccagacaggaaaagagttaagtgagtccagggaatggagcaaactgttcgctaacaagaaacgtgccaaagtatattttccttgcccacgtacaaaaatgaagcccgactgactcactcccaattttcgggaaaacccaaactcaagccgaaaatgttttcccaacaactaactcaaaattagtgcgatgtctgcaatgacgactgattgctgttgtttctatcgcccccccgcgtaccctccaccaagtttctatctggttcttattttattttcattataccatatttatctactcatccacgtgcagttaactaacatttatgggtggtgcacaagggggggaaacgtggaacatgacctggcaatggtccagcctcgtttgttctggccccccgtatgatttgtgttattccggaatagtttattttatataacaacacaaacatagagcgagtcgaagggtaaagggatgagattggggcctttggttggttcgaaagtggagggattttatgttgaaagtgtggggttttggattggttttcggtttttagttcgcattttgtttatctgattccattttgattttggggagaaatggttacgtaaatatgcaattagagttaaaatgttgaaaaggtagcgttatgggtaaacttgatttaagttagcttaagtgctaattggaaatattagcactttgattccaaaaatttaatttttaaaattttaaaaatgtaatttttaaacccagcagtccttgaagaaatacacacatttggtatccgata
NP_648169.2	bip1%2C isoform A	38891	NT_037436.4	8057880	8058046	-	aggtgcgcagacatcatattattaagtagtagttgaagtattattttcttcgatttgatacatattcattgcgcagtactttattctttaaaacactattattttaaatatgactcattaaaataataaatcataaaagaaatacctattttttaatgtccttcaatggtagtttttactgtgcgcgattgaaatctcagcctgattccgaatttgtcagagctttccggcgaagatctcgcacgcatgggcacaaagctcgacaaagctggagagacgctctccaaaccgagcttcgcgcggtgccttcgcgtgacgcaggcggagctttcgacagtctgctcccacgagtgacgtagcgcagtatagaatgcagaacgtaacagaatcgtaatcggagccgcatagcataccgctaattagaagatagatgcccttttcatttaatcgtatctagctgcgatcgcttaaaccggcgccaattgtattcaaagttccgtaaccgaaagctttcacctagagttcttgccgtggggttattaaactcagaactgccggtcagagaaaaggagactttgtgtgacaggtgagttcattatgtacatatgtatctgttttcctaagataagcataggtaaataatggcgatgtggggtacatatgtttatatttaatttcaaagtattttgtaaaaggtaagaccacgcggctttgaaaggcaagcacaagttatccaaaaaagcttttccgtggatgtgcatcttattggtgcttttctacgtgcagcaaagcaagcttttattcgccagagcgaaagttcttggggtcactctaggttttcttttattccaagaaagaaaataagaaaataaataagatatatgtatgtacttattttaatggttttctaaactagagcttattaataaaatgataaaagaagcaataaccttaaattaaaatgagtgattttatccaattttaaaataatatttgataga
NP_648176.1	uncharacterized protein	38901	NT_037436.4	8123737	8124459	-	gcagtcatcagtatcgattaataaaaaaaagaagtttttattcgaataagttctcaactgcgcactaaattatgctcttgattccctgtaatttcattctgatttaaaataaaaacacatttttgtggatgataaaatttttaaatttttgtgctttgaacgggtttggttttgctctactcgattaaattcaaataatccagtgcgagaaatgtaattttattaaataaaagaaatataaaataacatttaaaattagtcaaatttttaattcgataactttttaacgccaaccagtgctgcgaagcactggaagtcattgtgcctgttatcggtttctgaccagttcaatccaaaacagaaaaaggtgagctgttctacaaattttcattgtaaatctcaatgaaaatgcaaatttcagatgtccctggctagtagaatactgcaacaaggttcccgcttgtggaatggtctcagtgccgcgcgtggtttccaccttctcacccggccggcggctcctgcaattgtatcaattcaaagctcgcaacttgtggccgccacaactggaatctgtcagacgtcgggtctgctgacgcctggctccactttggtccagcaggtggcgggattcaaggtcaagggacgcctgaagcgacgctgcaaggactgctacatcgtggtgcgccaggagcgcggttatgtcatctgccccacgcatccacgccacaagcagatgtcgatgaagaagcgcgactacaagtcgtggatcctgacgcacgccacccaatccaaggagcgcggctattagacctaattaggcattaataaaagcatttctttaaatatgttcataaataaataaaagaaaaataatccaagtagtccgtgatacgtttcctaacactgtatcagctgattgtttgtttatatcgcagtcgtttcttgcctgttttgctttttactgtatccgaccggagttcagtacacctggccgaaaaaga
NP_788475.1	methuselah-like 7%2C isoform B	38910	NT_037436.4	8180038	8180514	-	gtgctcgacatttcgcttgcgtcccgtaaagaaattgtccaccacgatgacctcgtgcccctggaccatcagatcgtcgaccaagtgggagcccacgaagccagctcctccggtaattagtatgcgtttgcgattcttatagttcaggtatttaaccttcggatacttgcgcggtgtgctggtctggaggctacgaacttgttcctccaatctggccaaattctcccttgtgcgctggagttcggccttttgttctcgaataagagagctctgctcctcgtacgccatctgaaggctcctttgtagcggactttccgtgggcggccatttggcctgaacctcctcgacgccgggaacggaaacggcgacctttccgcttgggcagaagctggccattcggtaaaggtagaccaggagcaggaggagcagcgagatggctgcaacgatcttcagacgctttttggtggcagtcatcgtcggttatgggttgtgtactgcagggttccagtgcttatcagcaactgatatcgccacattgcattctcgttcggctttagaaactatataaacaatacaattgcgttatcaggaggtgccagagtggccagatggctcaaacggaatttctaaatggattaataatctaacgccagggaaaagctcccgcctaattttaaaatttacatcaaaagtatcgacaggcgaacattttgattttggattataaattataatgaattgataatgaattagacatttttgttggtgatcttccccagggacgaatatttttcgttttaacgataaaaggtcggaaattgccaaaaaatgagtttgaaaactaaatttgtttgagggctttcttaggctggtcagcagggactactttccgaataaagtgtttgcccaaacggctattgaaggctatttaaactgccaacgatgagcatcgatcgccagtcgggcaaagttcttagtgccaagtgttgtagtgctcagca
NP_729340.1	estrogen-related receptor%2C isoform A	38912	NT_037436.4	8184484	8185029	-	ctacaccactactgccccccattgtctttgctagcgcgcgttttataccctgacacagagttgactgggtgcagcaacacactaattgtaggagctttacgatagtagggatatatgaccatttcctggcagacagattatgtatattgtatatgactagtctaaatatagactcgtgttcagtgcctagctgataatgaggtcagagtgctggcattccaattggttgccaattgttagggtattaaagcttcgcttccaccactgtcccttttcgattttattttacttcgcttttgcctaatcaatgtcagcactgtgcgtcgtgatttgtagtaccttcagctggaaggtactccacgcacagtgctgttatcgcactcacggcgcgcggttcggatttcagttcatttctgtcccgtacttttccacgaccaccgatgaagttctacgcgggagaagggtaagctatagagcttgcatacgttcacttgtgaatccgaggatcgcattcgaattgcactggacggaccgccgtttgttttggtttttgcgcggcttaattacaattacgttttgcattcattaagaattccgtgaccaggtttcatgcgactagcccagcactgtgggctccaatggcactactcattcataagtccagataacagcgttggaattgtaaagtacccgtttttgggttctatgtttaccactgtgcagcgcgttctatttgacattaaactaaagcgatctttatcgcggtgatttggcgaaattgaacgtttttcccacatttcaactctttacttgttcatttctctccgcattttgggttgatcctcatatcgtaccatatcgtttatcctaaaccttgtatctcgagtcctctatctaatcaatcattttcttgaagttcaaatcaaaggctttaacttgttgaaacatatttcttattttatccgcaactctttttttctcacccagccaaggcacgaaca
NP_648186.3	uncharacterized protein	38915	NT_037436.4	8192414	8193008	-	tccttgcacggattgagaagcacttccaccgccagtaagggttgcacgcagcacgagatcttctcgagtgttgacggcggattaagtggttgcatttcaagatgcttggcttctataaaggccaactgctgcaattgctgctccacttgtggtgcatttagcgtaaagtttgagttcgtcaacgatcccttgatggtagcgtacttatcccgaatccgtccacatatttcgagctcttcgtgacagcccacgtacagcatagacagcaggaactgctgctggctaagccgatctatcaccacgcaggtctggtccagcatgtatgattgctcagcactaatctcaccatacagttcatagtgctgcacagttctggcgaagatttgaagcagccagtacaccaagtggacgacggaactcggtaaaaccgcttcctcagattttattctggaaatagaaatgaacaattatttttactcctgctttttaacgacttataaaactaaaaggacttaccggcaggtaacgccatccacgatgctggccaggaattcaaggagcgctgtaatgcaataaacgcgctctaatttgtcatatttggcaatgcaccgaataacagcagcgtgagaaacgagatgggcgcacagtgaatgcttcaggtagttaagaaccaactgaaaagcatagattacaatttagaaaacaatctaaatactcagatcaactactcaccggattagccgtggaaccaatgagtgcctgctgcatcagacagtcagccagattgtatacatctccactgactcctctcggcagcacctgaaatagtaatcaagggaaagacaataatgaaacattttcttttcctgtcaaactttaacacaatatctgggtcacaaccccataaaataaacagaaacagaaccacttaaaaatctagttaggatttccacttatatagttagcacacatagttgcatatttcgttacgcgataaaaaa
NP_648201.1	ADP-ribosylation factor-like 5	38931	NT_037436.4	8298751	8299290	-	aggacacgtagtaaaatagcagcgagatctctgactctgacgcttccgcacggagctggggaacactgcgtccgggacactcgacaatgggagcctggtcggatgtggctgaccttgaggcgtccaactgagcgatagagagagccaggagcagcaggctcaaaattattttcattgcaaccggtgggaagctaattagatgttaagaacaacacaacagcaaccgccgtgaacagatgtttgccgcgaggatggccacactggtaacgtcggtagtgttgttaataataataatttataagtaatgactaaatctaaattttaaatttgaaaataattctttaaataggttcaatattcaaaaataacttgttttggaaatgcaaaagaaacgttgttaagcactaaatggttacggtctcattaagctttactttcttccccacactgcccgcagttatcgatagcagcactatcgattccaagtgatattaattaatcacttctgctgtttactttcttaattaaaactctgttaattaaattatcaacaacggctgttctaaacccactgcgacgcgtaaacgaagtagcgtttcccgctgcaacgaaacgaatggaaaccacccaaaggcaaaccacctgaaaatcgctcaccaatccccccaaaaaaattcccatttggcgaaaacaacaacagtaattagggtgtgagagtgtggagtgaatagctgaatagttaaatcagtgaataatttaccgtacggccttcgccttcccctgcggaaacaacaacaaagctcagcgttcacttacacccacacacacgggtctaccacgcatacacacgcaggccagccgataacctgtgtgtgaggcaatcgccgtcatcgttcgaaatcaaatctctaatcggtggaagcagcaacaacaataacagcagctgcagcataatcaacaattgattatatacgtatatagctaaaaataaggttcaaata
NP_648205.1	Bax Inhibitor-1%2C isoform A	38936	NT_037436.4	8308696	8308763	-	atcccgaattgcaattacaccttgttaaatcaagtctacgatttgaaaagtacctgtaactctccgcagagcgagagcctagaggtgttaagagtattatgagcttaacgatgtcttgtacaatttatactgtgattgtgatctcgatgaaacaaactacatatgaatttatacaaaccattactgtctgttaagtcatgccaaagcaggtaatgttgtcccattcttctgggaccctatatatacactatagaatttttagagttttcttgttttatggacaagtaacagcacctagtcgcccaatttgccatagtttattatttaccatgtacaatgtttttagaaaatacgccaattaccttgtttttggatctagcgcgaaataaaaaaaacatttactagtcgtttcgaacttcgttgcttttcaaatggaaagtaggcagcgcgcgcaaccgaaaaacacgtcatagaatcatctggaagttcgaaaaatgtccgtttacccaacactgactcaggtgggcaattgtcgaaaacaccaccttatcaacagtgctgacggtgttctagttttgaaaaaaaaaaggctggtataaaatccaaaagatttatacaaaattgaactggagtattatttatttattcaattaacaggattatatgttaaacttaatttatagtatgttgtacaagtatttatgtgtatacggtgagtttaataatgaatacgagcataaagttcaaatctaaatgtagctgtaaaaagaccacgtcgtcagcactaacctatagcaacttatccaacactaaaagctgataaaacagatttcgtgaaatacagaaagaaaaggcaagaaaatagagccgagtaggccttacaaagtaaacagtcagttttaaaacatcagtgcaaacagttctaattcactcctccgtttgacaaacttatgtgtaatattactggaaactagcaagagcaagtgcgaaaaagactacaa
NP_001286979.1	uncharacterized protein%2C isoform B	38944	NT_037436.4	8344528	8346069	-	gaattgcgcattttcagggcaggtaaacaaatcaatttctgttccaaggccacgcactcgtactcgcactcgcttttaatagatttcgttttcaatttgtccaattttcagcggagtcgcattgtttggcttggttccgccgtaaatcgatgacgaatcggtacggtttgcttggcgttttgggggcgtacacacacgcgcatgtatgtcacacagtgcccaattcgcgtgggaactggaggggttgggccttcaagggggtggtggacggtggggtcggcggggtcaacagtttgtctctgtagcctctgcgcttggattcctatggatttttttgttattttagtgcgtgcagctgctttgagcttacactttggtttttatattatagcctacactccgcagaactgtagtacattgttttgaccctttattgttgtgtttttatcgggtttttagcaattttcttgcaattttccgtctgttttgtttacatatttttttgctagtgatgacctgcagtaggtcgattcctatcgaaaggaaacagctgctttaacgttattcaatacttcttttgaaagtgttaataagtgtacctatcgacttaatcgactagttattttcttttctatgcatattgccatatgcttatatggcaatctaaataatccaatagcattacaaagttgtctttgactgaaatgacttgtcttgaataaatttaaataaatataaataaatttttaaattgtaattcaaagaaccaaatctataaaggtatgtgatgtatggaaaatattgagaacatattaaacatatagtacatatcgaaaaagtgtcatcgccgtgacataataccccgccagtgttgccaaatactctgctacacaacactaccgcgcgtgctggaaaaaaacgtgcgcgtttattcgttgcattttgttaagataattccttaagtccgggtacttctgactccgattccgactcccaaaaga
NP_729369.2	isocitrate dehydrogenase%2C isoform I	44291	NT_037436.4	8358556	8358657	-	ttatggcgtgttcggcgatcgcgccacctcaatatgttaattaggtacacatgtacctataaagacttagagatatttatattaaagtcagacaatggatctattaaatatgagaagaaaaatccaaaaaaacatcacgcaattgctattttaatttggaagtaaatggcattgactgagtagataagaatggtagacgtttcaagataatcagagcgagcctccttcgcaacaaaaaaaaaaaaagattggcgcccaagttcaaatattatctaagctttaacatgtcagttcgactatcgttatcgatagtaccgcacgtaccagctgattttgaattcgggtgaagttgaataaataagcttaatgccacgcgcttttctaatttgtattccttatcaaaacaagtcggccgtgaactttaaataaaagtggctagcccgcaatagtggaaaagtttttcgccagctgataaacgcaacagttgtcattcggaagagagggacaatgccacccgcaatgcgaaagcgattgacaagtcagccggcgataacgattacatgtttacgcgttcgccgagtgcttattgttttttatactctcgttacattattaattaaaacacttgcttttaagtgtgccgagtgttgtgagagcagcttatcaaagtccgaggttctaaatcttatctgactgggcatttagaacgttgtgattacgccgattgcgcaacaatttgacgattgtacgccacccaagagagtcggaaactgtagcgcttaacggcactttacagttatcagttacggttagagcgcgtctgacgcccacagcatttaattttgctttgtccgaaaattgttctctttcccgggactccagtgtcatattgtctcgtattgtttcacattggtgacaaacactatcgtctctcgtttccagtcgtcggtcggttcattcataataataatacccacatccacaccaatccggttgtaaaa
NP_648217.1	jonah 66Cii	38953	NT_037436.4	8392858	8393646	-	aatacaaaaccatgtttaagatgtttttaagcatatataaaatttatagtgttccaataaaatgatatttaaaatataaatataatataatataaaatatatgaaaagaataatcgcggcggatagcactacaaattaactaaatacgtttcctaatgctatatttaaaacacttaaatttaaatccgtaagactcatataatctatttaaataaaacaaaatactaaaaccaatatcttatcttttctaattgcaatcacttaagctaatgaaagtgtcgcgaatatttactggtgtcatatatagctaatgaataatctatgaacttctgaatggggaaaaacactttgactctttttgatactcacatattcacatccgaaagacattgtaaatatttaaatctaatcaaatgttgcctgtttttaaatgtttagataagattctagggaatcgtaaattaaaacaaatcattttcggtatattaaatttatattaaacataattaagaaaagtaattatttgtgccacgatgaactttttctataaaaaactttttttttagttttctataaaaactattatgaataaagtgaattctgagaacaatagtttgtgtacctatcataccacttttcaagccttttattgttcagtaaataaaaggtctaatgataagaaccgtaactcataattgaatcatcgcatcttgaaagttacatataacaattccatattggtcatagttttgctgtgattaaagtttaatatgaatttaagtcatatggatttgttatctcatttgcttccattaaacatttcacacggctccattcatgagcacttttagccaagttagacttttaataatatattaccattattctttatcgcctgtttgtcggaacgggcattttatatgacccaccatctagccagatacgattaaggtataaatactccgtgggcattcccaagttttcaagcttttccagcaaca
NP_729375.1	monkey king protein%2C isoform A	38955	NT_037436.4	8404103	8404508	-	tactgattaccgtatttcatatgttacaatttgcgcataacagcctggtcctcaaacttaacagcacgctgttacgctgcactgttatgttatagaaactacgggtgccgaaataccaaaataattgaaattgaaattagtatttcattcattcgtttctagtagcgttgtagctcttcttctttttcttcgaatagtgatgaacctaaaaacatcgatagtcttaaatgtcgatgcatcgccacctctaatagaaacgcaattaaacatattgcattgttttgcgtaaataaaagtaagtttcgcaggcaatggcctcgaatcagcaaatcaatacgcagctaagcaaaaagctatcctggctgttgcggcacggtgcgaaaacggagggaatcacgatccgtgctgatggatttgttagcgttcccgatttgcagaagcacccacgctacttgtgcttcaccttagaaaaactgaaggagattgccgccgcggatgccaagcaacgatatactcttcgctggaatccagaactcggagtccatgagattcgcgccaatcagggacactcattggcggtgctggaaggcgaagctggcggtctcgagaatattacccatgtgagccaggtacccctggcagttcatggcacctattacagacattggggggcaattagaagccaagggctaagtaggatgaaccgcaaccatgtgcactttgcatgcagcgatgagaccaattccactctgagtggattccgcagcgattgccagattttgatatatctaaacgtggaaaaggtgctggcggacggcatacccatctatcgatccagcaataatgtactgctctgtccgggaattgaaggcttcatacatagttcctactttcagcgtgtagtggacaagaaaacggggcaacccttacaaattgatcattgttattgaatagaataaacctggccgttaagcagtaattaaaacgattttttacagaaa
NP_001286982.1	outer segment 1%2C isoform B	38957	NT_037436.4	8411429	8411493	-	gtgacattctccagctccacgctctgggaattgttgtgccggaagtaatcgttggcatcgcgcagtttggctagtgcgtcgaggaacaccgagatgtttccctccaccgggccttgatgaatcaactggcagacctcttgggagacatcgtagtgggacaggacgctttccagacaattgagagtagcttccagatctaaaaaaaaaaagaggcggtgacacattagttttttttttttgaaatcccattgagtttattttcatactctgctgccgtttctggagctgctccgtctcctggtagacgggcaatatggtctgctccaggtttcccaggcgcttctcgaagattgttagaatactggacatttgcgtggacagatcatggtatttatccactcgatctttcagcagagctaaattggtggcttcctatgaggaaaatgggtaagtatggaggttttgagcatgacaactagacataccttctccaatttattgtgcgcctgcaatgaactgtccaaattgttcattttcaagcgtatatgtagctaaaatcctttaaaaacaaacaatagttctgatataaaaaacaattctattttattttgttttgacgaaactaggcatttatgcacactggctttggtcatactgtcaattaccgcgttgccaactactttgcacgaaaaaaaaaattataacggtcatttcagatagtaatagaaactttttttaaatattgtacacttagacaattaggtaaacgataatgaggctatgttttaaataaattgtttttactactagtactagtttattagtcaagtcctagttttaaaagccaaaactaacggaaaaacccgccaaactgccatctccagccaagacgccaacttttgttgtggttggttgccatggaatctgtgtgtaaacaacgcacctgcatttaggaatttctaccaactatgcaggattagccaattcgacttctgcaacaa
NP_648228.2	uncharacterized protein%2C isoform C	38966	NT_037436.4	8494119	8494262	-	gggcagttttgtgaacgatatcagcgaattgagagcacagcaatggtcataaaaatatagaagagcgcacaataatggccggtgtggtcagtgcattgtgcactcaataaaatttgattgtagaaattccaaacccgcgactcactcattagaattccatgcgagttgccctgaataatcaattcagccgggggaacgcacctttccagggattcacgcatccacggtgactgcggttttcctcggcctgtcactcaagtcactcttgttgtacaaggcctaacatttcaattagggccgtgcatctatgtatctatggcttctggccaccaccaccaatggaagcccattaagagtgaatggatcaaatcgcatctcttcgcgttctgggagcttccgcctatgaagaaggcattaattgatttcggtgcctttttaattacagcctcttgtttgcttttcgcaactttctctctagaaggcgagccaattaaatgataacaaattcgaagggaagaggcggtttttcaattccgatgctgttgataggcaggcgccgctggcaagtgaatggcgcaatcagaatctcgcaacccaaagccgacacccaaacgaaaaaccccaagtggcaagacagaattctcaccgaagttgaggccactgtgcgcggcggcttgtctgtttactgggcggggaatttgggggaacttggaggaataggcggcctggggatcgcacaaatttatggccacattcaattgtcaagtttatgtgactgcggctgaggatcggccaatatttgcataagaggcgtcccttgattccctagaattctccctggcatttgaaagtctcattgtcagggctttattcttttgggtttgctttattttctgcatgtatataactgctctataaacaaaaaaccatctacttcgcttttctttgcagatatacgaagatcggagtgcgtccctaatgtttcctcgctggcacacaaa
NP_648241.1	negative elongation factor E	38982	NT_037436.4	8600663	8600743	-	ggtgtaggggaacttgatgcggtacttggtcagatgcagattgttcaatctgtattcctgacggggcacgccagtcagaggaccatctaccagaacctgaaaagtgaaaagccattaattagtttggatcactttaaccatgtatggccatgaagggaggagtacagcaacaaatgctggttttgcttgcttgctttcagagggttaaactagcttcatttatgtgtcagttggcacttcctatcaagaagacaaattatcatcatgtgcaagagctcgtcacttggcaatttgttgctgttactccactatggaatgatgcacttactctgttttggtcaatgacgtcgacaatggccaccaggcgccccttcaggggaccggcggaggccttggcaatgcgaccagtttgtacgaatctctcgaaaggctgcaaacagagagaagtccattaaaaatgggtgaaaatgttggatttcggttgttgcatggccagcgcgttgcttgtgttggtgaccaccacgtgaactatttgaatgttggatatcccatggttttccaacgcttttacgctgctttcgctattcacacgttcaacgcactgacccgttcgcttggccgccaaatttaattcatctcgggccatttagaccgctgaattttcacatttttcaaccgatccgcagaaaccttcgtcgattcttaccatgacgctaaccggaaagaaagagaaggaaagaacttttttgacagctcggtggtagcatggcgttagtgttgctaaacacagagttgcatgtggtctagtgttgtgcagaaatagttaatgtgacagtaaatcatacacatcttatgtggtatttttcgctatcaactgttacagtcacactaagccaattcgatagatttcgatagtaaaaataaacattttggaataacataattacttttgtagaagttactttttacggggttaatttcaagcagacattttcccaaca
NP_648245.2	GTPase activating protein%2C SECIS-dependent read-through	38987	NT_037436.4	8623755	8623774	-	gaataagaaaagaacacacgcgcgatgattgacaagccgggcgatttgaaaggggttggggcttccacttttctcggccacttggacttacccccacgttttgctcatcggcaaaatggacgcgcttcttcagtccgctgctgctgcgccgcctgcagggcgatggcagcggtacgagcggcggttttggggtcggctgtggacgataggacgtgggcaattcgtaaccgggcaccttccagaaagccggtcgactgaatgacgcggacgccgatgatctgctggtcgtcattgctggccagcgactagagtaaacaaaagaaatgctccgcacattcagaaatatgcgctaaattctacgattcgaacgcgtctgctcgcgactgcgtgtgtgtgtgcactagtaggcaattgaaaaatcaaataaaagcggagaaaaaatcagagaaaatgagcgaaaacagaatattattattcattcaaaatccagtgaaatagtgagacgcggagaattatgaatggattaattgatgtttcagttagtaaatttgattgagcaaagaaaatacatacaagcaatatctaataatcatgatttaatcattttcatttacaatttaaacaatagcgccttcagctttacaagatctggcaaccagcttaaaaacagtttttcaattaattaattaaaaagaacaatacaattaagacagaaggtaattacatacatttttacgaggacagtaaaccatttaaaatttcgatttatttataaaatttaatcgttaaaaactttgaattttaccgcccaatgcactcaaaaatcgatagtcgcagagaataatcgattagagctcgaaccatctggcaacgcccattgttttgttgtgttttatacctgcagatttcacccagcataaaactgagataaagctttaattaattacacataggggtactgcaagatctcagcatagccccgcccacataaagccgcagca
NP_523976.1	arrestin 2	38993	NT_037436.4	8647970	8648825	-	cggaccactctaggcggcacagctctccgagactctggccatctgtggatgaggaatttgtgttggagttctgttccagcagaaagagggaaccacctccagcaagaccgtacagttggctgggtatcgaaaaaaaatggttttctattagtatattgttggttttagagcttaagattgatctcaccttgtagctagcagcaagtagttagcctcgaaaggcgaaaagcgcaggctatagccatgtcggtctgtggtggtgtgtgtctgtgtctgcatcttggttctagatctcaactgcaaagaaaaaaaaaggagagattcaaaataataccaatttctctggaccttaaatattatctaacattaactacaatgaattgcgacctttggtaagctagttgtaagaaatgccaatttcaattatacctctcacattaaaatcaatatatcgacgtttgatacataacaaaattaaaaacatctaaggtttctccttgctgcccactgatgtttggctaagagagaacaaaactggccgattgataacaacccggtaacaccaaatcggatgctaatccagctccaacctaccatgctcaattattcaacagttggccaaatgacctcgtactaggtcggaaaatcggaaaaagatacttgacattagccaatttgctcgggcaagtggcaaactgcgcagaaaatagaacaacccctggaagcagcttgtttgcagttttcccttagttcctatggttctatcttattgtcgtgttggacaagccaacaaacaagtgcataacgagcaaatccagttagtggccagaatgaagacccacggacagggccagggcaaaggtatataagcaggttgtacggcacttgggtttcgcattttcctccgccgaacggaaaactctataacgcgcatcgcccgacttagcctcgaattgcccagttgcatttgccaggaatcaaagaaatccactaatccacaa
NP_001286987.1	uncharacterized protein%2C isoform B	317826	NT_037436.4	8720961	8721032	-	gtcgaactcatccaggagcaacgtgttgcccaccttgtgcacaaccatgctgatggcgctcttcgcgctgtaaggcaacttgagtagctgcttgatattctccgcgtcgctgaccacatccacctctcccacgcagtccggaaacatctggcccaatcgaaaactggcaaagccagcactttggtagagggcctggtgtaatccatgactgctgtgcgacgttgtcagccagttgagaggcggaagattcaagttggtgttgcactccagccgcttgaagtgggctggcactggaacgggagacaacttaatcaccgcctggctttttacgacgtccaactcatgtggtccaatactcctgcacggttcaatctatcgaaaaacatgtgttatttatttaagcttctttgcgcacattcttacttcttcgtttctatcttccattattgcgctcgctcattggtaactccctgaaaatccaatcccgtggaatattcaagaaactttcgagcagatgtgtttttgttttgccggctcagctgatagctgccgcagttttccaacaccggaccagaccggcgctgccaacttagtgccagcacagttgcatgggatcaggtagacttcaaaacctctacaatttataagggtttaaactaagtttcaagactaattatatatggcatacaataaacctcatatttagttattcaatacttccaacacacttttgctctctagatgatcgaaatgaaacttacaatgaaatttctttcagtggtagctcaaaatttaagcataataattatttcaaaaactatgtgaaaatataactgtgggaaaccgtcccctctcctacgccactggccaattccaagctgatgactttctgatgctcgttatccagcactggtatattattttgttttccattcagtaacacgattatcacaaactgtcgcaaattttcccgaattgaatacaaatctgacacaaaagca
NP_001246686.1	uncharacterized protein	12798372	NT_037436.4	8888448	8888531	-	gctagatgaatgcgcttagggcctataaattacttgtaacaacttaagaattacacaaataataataataatgataatagttattaattaatgatttaactcgattcgtgtgcatctgctgttgctcttcttctggttacatcattcattgccctcgcacagtggggggcattgcgttttttgtgttcaatcccttgggctggggcagcatccttaactacagctactaaagagcattgtgactagagtgaggagcatccacgtcgcggtgccttccagtgggttggacccactggtcttgccgctgtcacgcgactccacttcgttggtggtggtgccttcggattcctcgatgggcgtatggggtcctgaaaataaaacaagaaaatgggttaagaggaatgtttttttttttttttacggaaggaagcgaccatgtagggacttttaaagatttgtaacaacttaccatcgccggaaccatctccggaaccatgtgcgcctccatactcctcctcatcgtcgccgatctgaccttctccgccgccggagccctcacccatatcattctggatgtcgtgcgtcgcctgtatgctgttggaaggtgcctgtggaggtgtgccgaaaaatgaataaagtgttccaaatgcccaaatggtggaccaaacttaccgcagctccaatgctcttgcgaatcttgaagagcttgtcgaccagctcgttcagcttgccggtctgagccttcgcattgaagggcacctcgggattatatcgctggctatcagtgcccggattaatcagcagctgagtgtagtccccgaaacgatcgcctgaccagcaggagtgatcgtcacgagagtgctgttgctcatcgcagaagctgatgaatgaaaaagttatatgagcttagtaagcttgttgttacaattcactatttcgttgttttgaaattcacaacaactattctgtgttgttcaataagtttaaaaaaaaaaacaaaa
NP_001261602.1	transient receptor potential cation channel A1%2C isoform K	39015	NT_037436.4	8903546	8903680	-	caataatctgaataatatatccaccatttttgcaagaccatgtagatagtgtactcatgacccaaagtaaccccttaaatttccctttaattaagggatttatttacccgatggcccgtcaatgtttgctctgatatttgcccaccatcaccacttagactaatcaaaaagcctctagttttgtcaactcatccaattgggtgtagaaataatcagagctttttttctcacctaaggcttagtacctctaatttcattagacggaaatcgtccaaatcatctgataagtatctcttcaatgtaattaaatgttcaatacccgcctagaaatatctgcgcactatgagaagccttgcagtttgaatcctttgctcgtcgaaagcagttcgaaaatggggctggcggaagttaagtaagtctggatttacaaaggcttggcattatgcaaatttctccagtcgagtggcgaaaataaacaaaccattaattagacagttccagttaatgggcccgcgaaagggagtcccggcttcgattccctcgggcggcagtggctataaatgtgtagaatgacaaatggccattgacttgctagccagctgtacttttatacatacagtatatatatacggctcagtgcgtgtaaattggccaagggttactgctaaattagccctagttgcagttacgcttcagttctagtccgacacagttgtatctagtgtgaatcgtcgtatcgctcgtatctcctatatctggcgatatcatgtgacacacggtttatctaaattgctttgctgtcggtttacgcgtttgcaaaccgtttaacccaatcaatatctaattagtccactgattgctgcccagcccgatgatgtttgataagttgcaaaatacaaacgaggcactaaccagcgcgtacagtcgcgaccagcggccctttatgattacagctccggccacggccacggaacgcaaccagagttccaagagcaccagga
NP_001137921.1	misfire%2C isoform J	39016	NT_037436.4	8907722	8908658	-	tcgccaatttggaatgctgtgatcacatttaactgggtgtcactaccaggaggcattggtctctatctaaagaaccctcctctactttccttggaattctataattcggaacgcagtctaccagaagaccttgtgggcatgggaagcgtggccatgagtgttattagcgaggatcgggcaagtgattccaattgggaggatgcaggagtattcggttgctcaaagaatccgttgcgaaaactacagagattgaagtacctgacaccacctcctctcaaatgggtgccaattgctagaaaaggaactctacaagcagaggttttgatgtcagccgagatcattcaaatctccatggaatctctgaccactggtcagaatgataaaaaggaaccacaacttgcaacgggcattccaatggccatcaggccaactatgcagaattttgtgtaagcttggtaaatatttttcgaaacttggtttaatctattgcccattacagcttagaggttttcttcgtgggtctacgcaattactccaagagcagcatgagttctgctggtaagcggaaaatcaatttaatgatgggtgatctggtcctgtccagtggaccctccacagcacgcatccggaacagcataaactttttggtggcctacgcatctggagtggttgtaagttcatatcgtagaaaagtaaggtcccacctatatagtaccccgatcagagtttgccagatcaacaggattactggccggcgatcatagccaccgatgtccttctctccggatttagcagcgagtccattctgggtgcagctctcatacccaattcatcaaatttcctgcaacgcgacaggaccctcaagtgtgtgttcaaaaaggaacaagaggcagcagaagcttccaccacggttagtgtggatgaagatgatgaggatgaggaagaggaactggagtgggaagaggaggagaccaaaccctccaggattagcagctggtgga
NP_001261606.1	uncharacterized protein%2C isoform G	14462845	NT_037436.4	8949657	8949681	-	gcacattttgtgacccattttatctttggcttttcgttgttagcccgattaaagaacgtgaatagatagggaatttcttgttggccataaaaatagctcagtcacatcgaaacgcaattaccaatgcgctctgtgcaaaccgtcagtttctaatagccaatttagaatttaaagttcaatgggatatatacatttatcccagttttttaagcatatgcttatttagttgaatatattagtattttaatatacaatgttttgtcagcatattggagtgaaactattcacccaatttgtaacttatattttcttataaattttcctttcatcgttaaatggtaaaatgctctgcgaaaataaattttctttgaaatgattttctgatgagctggcgaagatcgtccaaacggtcactggtaaaaatgtattaagggttttaaaaatagcaaaataaaaattaatgtcaaatagctattgctgctgctttggtcgctttgttgttgctgccactgctgctttttttttcgccttttccccgtacgatttatttatttttaaacgcaattacgtgcggctctagtgctgcgatggcaaatgagaaagggggggggggggggtgttgtgcggcgaaaagtgggcgtgtggaggaggtggaggggctcgtttccccctaacaacacacgcatgacgttgacatttcgaaaacagcaagtgttcaggccaaaatatgatcaacatatcgcctgtctacctacctacctatatacccgcctaacgtttcgtctttctacttcactatcttttcatgtgccgctgattgatgtttgggacactcggattccgattgcgcggctccacaacgattccgatttccacgtgctccaattttcacattttcccatttcccccatttcccatgaagggcatctagggcagcagcggaactgaggcgcagcggagccgcccaagtgcagctgtagaaagtgttggtgcgggcgcca
NP_648266.1	orb2%2C isoform H	39018	NT_037436.4	8949657	8949681	-	gcacattttgtgacccattttatctttggcttttcgttgttagcccgattaaagaacgtgaatagatagggaatttcttgttggccataaaaatagctcagtcacatcgaaacgcaattaccaatgcgctctgtgcaaaccgtcagtttctaatagccaatttagaatttaaagttcaatgggatatatacatttatcccagttttttaagcatatgcttatttagttgaatatattagtattttaatatacaatgttttgtcagcatattggagtgaaactattcacccaatttgtaacttatattttcttataaattttcctttcatcgttaaatggtaaaatgctctgcgaaaataaattttctttgaaatgattttctgatgagctggcgaagatcgtccaaacggtcactggtaaaaatgtattaagggttttaaaaatagcaaaataaaaattaatgtcaaatagctattgctgctgctttggtcgctttgttgttgctgccactgctgctttttttttcgccttttccccgtacgatttatttatttttaaacgcaattacgtgcggctctagtgctgcgatggcaaatgagaaagggggggggggggggtgttgtgcggcgaaaagtgggcgtgtggaggaggtggaggggctcgtttccccctaacaacacacgcatgacgttgacatttcgaaaacagcaagtgttcaggccaaaatatgatcaacatatcgcctgtctacctacctacctatatacccgcctaacgtttcgtctttctacttcactatcttttcatgtgccgctgattgatgtttgggacactcggattccgattgcgcggctccacaacgattccgatttccacgtgctccaattttcacattttcccatttcccccatttcccatgaagggcatctagggcagcagcggaactgaggcgcagcggagccgcccaagtgcagctgtagaaagtgttggtgcgggcgcca
NP_001286988.1	Valyl-tRNA synthetase%2C mitochondrial%2C isoform B	39023	NT_037436.4	8964533	8964626	-	gccaggatggggattacttcgaggcggaccacgtcatctgcaccgtttccctgggagtcctgcaggagcagcacgagaaactgttcgtcccgccgctgcccgcagccaaggtgaatgccattcgcagcctcaccctgggcactgtgaacaaactgtatttggagtatgagaagcaacctcttcctgacggctgggtgggtttcttctgcttttggctggaagaggatctgatagagctgcgaaagacggaatatttctgggtggagggtataaccggtgtacacatgatcacttgtcagccccgaatgttgatggcctgggtgaatggtccgcatggacgccacatggagaccctgtccgatgagaaagtccttgagggcttgtactggcttttccgaaagttcctcactttcgaaattccgccgccaaagcgtttcgttcgcagctcgtggttttcgaatccgaatttccgtggcagttggagttatcgtggagttatggccgatgaaaggaatacgggcccctgggatctagagtctcctgtgttgggcgaagatggtcatttaggcctcctttttgccggagaagcgtctagcaggaatcacttttccaccgttcacggagctgtggaggcgggctatcgggaggcagaccggctcattgatcattacacctcatgcagtgtcagtgcctgaaaaatatatttttttatcgtacttttctttatggtttcttaataaaattgttctcttttataaattaaaaaaaattacattggatcctgatattcacatacgtaccctctgagatgttttatgtttctcttttgacaaatcaaataaataatgaagtttgaaaaaaaattgaggaggaaagctctaccgtttctcgtttgaaattggcgcccataagccgtatatcgattatctcctcagctgtttttataccatcaccaataagattacaattttttttgacataacataacacaacattaaaaa
NP_648272.1	pixie%2C isoform A	39027	NT_037436.4	8974134	8974346	-	gcatccttaatcatgtgcagaactgcagcaggagtgaaagttcagggcattagcattaaattttaggttaaatggttgggcgtctgggccacctggcagttggctgtaggcgattggggcacttactctccaccgtgaagatcttggagggctctgccaccggagcagtctccgtcttttcctgaacgtccccagtatttggattatcttcttgcacgaccattttcttagcagtcgacacaaatcaacgacgtgtaaaaattagtgattgcaattccaatgggattgtcaaaaacactaaataatcgatattattaagagcggctcttgtgcgatatatatttatatttatttataggatatattatcagttcggaaattacatgttcctatattgagagatagaagttataaattttatttgattgtcactaagcttactttaaataaaatccctgaaacattataaaacttatgttatgtaaaaataactgcacaaaacaataaataattataaacatgctatacgaaattcaagcccacttattgatatcgatagtttcaacggcgcatccctattcgtagtagtgttgagaaactcatcaaagctccccccttttgaaacttgttggctgacacgcaagagcgtgcgttctgtctgttttacaacaatttcggccaagttcgcaggtaaatttcaaatatttcagcactctgtcaacgtgaaatttaagaacaatgcctgacgcatgagagacaatagaaatttatggtggaaacccattgttttggccacgctttgaggttatactttcactcactgacaaacgctggcacctcacccccgctcttgtgtccatgaatcggtgcaccagttttgttttgacggtcggggatggtgatttgcaacgttgacaatggactgattatcatataggcggctgattagtggatcgaagccaattctgtttaatttgctcatttgaaaactatcaacagca
NP_729438.1	galactokinase%2C isoform A	39031	NT_037436.4	8985053	8985225	-	atcgctagctgggaaactggtgttctataaggtctccgagcatttatatttcagtaatgctactgataaggaagtatcactttattgttcatagtattccggactaagcaaaaacggaaacggaacgggccggattgctcagttgcttgatggaacgcgacgtgctcacaccgaaaactagaactcctctctgataagacggcaccaagttaatttgacctcaaacagagaaagataaggcattgttgggtatgtatcggcaaaagtgtaaaaatcttgacaaaatcctttatatctgtgtttattctggtatgtaaacaaaaggtaagctcaatacaggttaagtttatggtttcgagataagataaatgtcatgtttgtcattaatggtctatttagattatgcggcagtaagtttaagcggtagtacttttgaaaaacaattaccagctaagaactttattgccaaataatttactattagttgggactagacataaacatcaatttcgcggataaatattcaaaataaaatctttatccattgcgcatttcaagggttaatgcttctgcaagcctggcaactcctaaataacagctgttggctatagtcctctcgctcccgcacacccttccttttcatttaccggcagaaattgcacttttgtacttgttttttgcccaattaagcggtcaaattggcgtcaatctaatgttttagtgactttgatgccgtttccccaactgataaccgcaatgttagtacatcactttgtgtgctaatagctatttggacatattgataaggtgagatgggttgataagctaatttttgcacaaccacaggtgcaattgtttttccctttgccacggctatttgtttacgtatgtaaatttgtttttgcccataaatttagattaaccagttgcgacacgtttacggttcgtcgactgcgaaaataatgggcattattaaagtttcacccgcctgcaggtgaaca
NP_648282.1	Dorsocross2	39038	NT_037436.4	9018801	9018891	-	cacaccaagagtaaatatttttcaataaaaaaccatcaaattgctgttcaaacagcatcaataaattcttttctctgtagtgcgccgggtaaaatgtaataaatgatcagcaaaacgacaaacacacacggcttggagaggccagacaagaggaccaccatgatggtgatggtgatggcagcggctacaaatgggcaaagcataaatacacaaaaagatgccaaaaagcggagacggagaaaaaacaatttcaatcatcatgatcataattaaaaggcagccagccagcgcacacacacatagcgaatggacccagaagcaacatgttgctgctcctccgctgactgtgcaacttcgcacttcagaattaaacgcaattagagcgagctggcacaatgtgaagagagagagagagagagagtgatagtcagcgcttcgtgggcggagccatggcatctggaaaatcgagaggatttttcaaaatggaggtgccaaaccagagcgggacggctagctcccgcactccgtacactgccacagccaatcgatggtgagcagcaggtaatctcgatcaatggctcaagacggaaacgagtcaagctcgttccattcagctcgatcgagagatcgctctgccagcggaacttgctcagttgaaatgcgaacttggcgagctcaagacacgaccgtcgcccaaagatacaaaaaattctctcaatatatttgtggtaaaataataacccacgtacgcgacaccgggcctaatcaaattaacacccacgcacatgagagacttttgtgtgccgtgatttgcataattgacgctaatcggcggcgtctcgtgctcggctaaaaagtaaacccgggctccaaaaaaatagacaccgccatatgttgtgacagtgctttttgtgtgctggggaacaattgtgcaagtgacaaacgccaaacaaagaagtttcgggcaaagatttagtactatttttggacccaacacatca
NP_001286989.1	arginine kinase 1%2C isoform H	39041	NT_037436.4	9049276	9050346	-	ttttttctatatacaaaataccgactttgtgaccaagcaaacgccaaatttttaaacgttttttgaaaactttacatcaaaccctacaaaaaaaaaacaccacacgcgaaatgggtctctgcgcctccaaggacaaaaaggagaaggtgatcgagggcgaggtggccaatggcgaacccaatggtaccgccacggcagctggcgctggaggagatgggtgtgtatcccggagttccgggctcttatattcaattttttttgtagtgggcctacgactcctagacaggagttgtctgtatatcccctggttgggtgaccgaccgaccgaagggggctgacgtcatgtgtgtgtgtgtgtaagtgcatgaacgctgctctgtcgaaaaagcggccaaaaataaagtgccataaaaaaattattattgccctggtccttcgttttgtccaggacttcggctgggtagccatgttgttgtagtgcgcatgtccttcgacaggaggaaggcagagggcggtggtgggtgtatagtgtgccgtcgatttgcgtattcagcggcagccggcaaaattttatagtcagtcagccaccaccgaaagcaggacacaatcgagaaacaaaaccagagtcaccaccactaaaaaaggggcgttgtgggatcaagggtgatgggtgttcggttctgggtactgctttctgggtgtagcgagctgaaggggaaagggagcgtgggtatatgtggcagtcgcgtgccacagacccaagtcgagtatgagcacatggccataacccgaaactaattgcggggcaaacaggcaggaattgaggaaaacagaaacacaagaaaacatgttgccgacttttgggcgccacaaaatgaagataggcgagtcctttgtagcaataaaatgttgtactgtcgccccagccacgcccttttactaatggtcaataccccattctctccttctctctacgtatttttgcagcaaacaagacacca
NP_001286990.1	uncharacterized protein%2C isoform C	39043	NT_037436.4	9072488	9072630	-	tgaacttgtgcttggccatggctgcctcttttttcagttcctccacaatggccggcatctccagcgctatcttttcaattctggcggtgattttgtgctggtaaatggtcagaggcagggtgaccacgctccgaaaaaggaaagtggacagcacgatggacgcccaccagggcaggccactgtagtcgtggatcttaatgagaacatcctgcatataggccaccggcgtgctgttggacaaggtctgccaatatcccaccaatccaccggcatttgccagttggacactcgcggccgccgcttctgtagacgacagacgatgattgcatgtgtgattcgcaatagttgttccttggtatgtgtatttgtagatgccagcaattgatgaacttctacaggtgcgtaaaagaagcaaagctgacatttttaattaatataaaactaataatcaacgtaaacaactatatagaatcagcagtgcgagttgttatcattgtgaacagctgattgttaccataacacggcttcaatcagtgtggccgtagctaggcattgtagttgcattaacccttaacttacgatgctttttttgctatccgaaattaggaaacattgaaatgcagttattaatttgaaatcatttaatcgttgataagagaacaataacaaaatttatacagtcattttatacgacagcaacacttttatttcctttgcatttttactcactttgaaatttctaaattaataattatctcggcttacttaaaatggctagacctaatttaagtgcataaattgttttttaattgacgtttaatttcatacgtatatgcttaagataaaattgtgcttgtattcatatttgttttcttggtcttggcatatttgcgacctcgtgcgacggtcactctaatttggcattttaaattgtgcagcgtactcggctgcacttgcaacttttcattgtttgaaacgcaattaacatttaaatcgagtaa
NP_001401036.1	gnl|FlyBase|CG4760-RI	39049	NT_037436.4	9107956	9107989	-	tattatcattgttattcagtaggaaacacgagacgagagaagaaacgaaacaataagcaagctttatattccaaattgaattttgttcttttaacaatgcttttgtgccttttcagttgttatacttttttaaatgagttcattattctggttaattaatttttatgtttatgtttgttgattaaaataaacatgttgttgaattttgtgccgcgaaaattgaatatgaaaattacgaaacaatgcgagcaataagttggcgattgaatttgcttttgaagccaaatttaaaaccacagcaaaaacagcgcaaatctagttatgcaacatatgtacatgacattttgtaataaaccttacctaatataatcacaccacacacacaagcacacaccgcaacacaactacaccccaccgtataaacatttacacctatatactttatatatatatatataactttggtaatggtattttgccttggcacgtgtttctctctctcttagccatggccgtgccataaaaagcaaaaaatgaacagaagatttaaataataatcaaaaaaaaaaaaaagacacaatataaaaccaaaagcgttgcgcattaatttttaactattttttgagaatttttgatgctgctgcgttcgatttgaatttgaatttcttcgttcggcttgtgtgttgataatgcaatattctgatattaatgctcatccatttatgctttctccctctgtctttttcttccaactctctcacactctggccaaaaaacgattaaaaaaaaaaaaaatagggtgaatgcgtggtactaagagatcggaagctgaacattgcaccggccatcaaaaagcaggtgagtgcttcctgtctgtgcgattgttataaactaatattaaaattctctatcccagcccaatcctctgcagtcaattgtggccacaaacggagccgtctactataccaccacgccgccggcaccgatcagcaatataccca
NP_648310.1	alpha-tubulin acetylase%2C isoform C	39086	NT_037436.4	9419095	9419201	-	cgtcatattcaaattgaaatatccagattgttagtaaaatctttaaattgtcataaattctccagcgttaaaacgttttaactctttattggccatacttttttgagctatactgtaagtattgttgatatgcaaaaatgaaatgaaaacacgtcattcgcgccgaccatagcttttctgttgctatcgcactggaaactcgggcatcgctgctagctgcgacgccggcagagagttgtttaactttttcccccctgacaaaatcgtaacaaagggtaaagttttgctgtcccgccccatcaaaggtaattacaattgaaagccctgctctgcgttatcgccgagttcgttgcacttgcgaattaacaaaagcagtggcggcggcatgcaagcgaccaacgttgtgtcctgacaggcacgcctccatcgaaacggaagccatatccctattcctgtcgcaagggattcgccggcgaaacgcaacagtttcgattgtaatccgagtctaatgcgctgatttaggtcaacaggcggagtcggcaacagcagcaaaacaaatgctgcttatgccgagggattgcgcccaaaagtacactcgcagaaaaagtcacaagtaggaaaatatgtatatatcttgcgttccacatatgatagatgttaaatatttttttgaacgaaattcccattgttatgtaacccaagaaaatttctctctgtgtccacgtgtgggcttgcatctgctgaatcattggcgatggcaatagcaacaatgattggcttgattgcatgtgcagcgtttcccacacagcgaaatagacaaagccaaaagccaaagtagggtttaatcgagcggcatcagataatcaaattgtttgcacaccgctttcgcaacgctccattaagttcgcaattctcatttaccaatttcagagcgttttaaccacatacacaagcttagtgccgtacacggggtccaaaagaacaatcggggtgcagcataa
NP_524002.1	ribosomal protein S17	39088	NT_037436.4	9429695	9429697	-	gaggaggagcaattggatgtgacgggcggggagccggaaagcgaattgcgcgacgagttggtatcataatcccggctgtctgataacgaatttccatgactattagcggtagtcttccactcgctgtggaagtagtgttgttgttgttgctggtgttgtttctcttggtcgttcatgtcgtattatttgttatttgcacacccacgcacactaagacaaacgcttgctatatcgcatatgatatgcagttgttattctctttctctgctgccaccgtgcaatatgtacatatatatagattgctaaagaaattagagatcgcgagatcgaaaagcacacatccgcgatcgaaaagcacaagcaacaacgataagaaccagtgtgaccatgggcggaacgacaaaatataacgcggttctggctgaaatataccataaactgggatataccgaaaatagtggaacgcaaaaggggacaccgcttagtggggactcaaaccgcgtgtagagttttaggcggagtctccaagcgtggtgtgaaattgaaactaaggtgttctaatttaaagaatgaataaatttgcgaaaccaatatactgccgaatagacttatttttaaagattttatatattttcttataaaaaagagtttgtttcataacaagtattctagcccatatttaggtaccattgcactgtacaatagtctcatttaaaatgtttagtacaataatgcggtttttgttaaataatgtgttctaaggttcaagtcctctcttatttctatttaattcatctaccttcgagatttgcataattatggtatatttgcggtatattttagtatgtttttcacacaaccaccctggtcacacggcatccttctttttctttcgtttccggcgaggtatgtgcacaaattttgtttctccacgtttttcttaaaaataattgcttatttctcattttagcggtgattaaaatatccatcgagcaacataa
NP_648316.1	uncharacterized protein	39094	NT_037436.4	9450824	9451531	-	cgcggcgaggtacagatacgcggctattttggatattggaacggagaacagtacacacgattggtctgggcatggtctgatcggtattttaggtgaccttgagcccatgtccttgaactccgggaataatatccgcgatggaggcacttgttgggccaatcaatccggccagcgagagcagcacggagtagttgaagtaccagaaaacgcagaagagtaccatgaaaatgacgtctgcaatgaaccgagagcaataataaccctgataagcgtataaattctccagaagcatgacgaatccgtcggatattcccaactagttcgagggtgtgctattttattaacagcaattaacactcacgtatcgttatccgctcccacttttcaaccatgtacagctcggtgacctgcaagttaatggggttcatttaaatcaaaatcccgtggagcgcagcttctcaggtggaatatgtgcgtaattttatgaccattacataccatgaggtatcgaaaccaccagtaactggcgaattccacgaggttgtcaagcattgcgggtgccgaatcgagtaaaacactaaaaagaggacaaacaataggggtgcagcgcgtttaatttgtttagttcctcctactggctgtgtactaacttaaacacggttaatcgatatcgctgtcatatcgataatttggaccgcctagtgctgcaaaatgcgtgtttaataaaataaaatattagaatgctaatagaagggttgtatatcgactgttaaagttaattagaacttaaatatttgagctctcggaaatatttgaagatgtatttatttatttaattttactgaaaagagtacatatacgtacacttaaacgttcgccataagcactctatcaaaattacatacatttaatcaatctgacaactcagttgtaaacagctgttttaaaaaccccgcaacagttgtttacatttagttgtgaaactaaaatattgccgaaca
NP_648325.2	pallbearer	39104	NT_037436.4	9487621	9487704	-	cggattggggcacgagcagtggcatgtcttatgcaatagaaacatttgatatggttacagaaattcggatatctattcaatccaccgcaaccggaacacccgcagcatcacgagaagaagcaagacttgaacaagatacctggagttccgggcgttgattatccgatttaccacgaggtgccacacacccacttcagttgccacaatgtgccggccactccgggaatgtacgccaacgtggagacgggctgccaggcgtaccacgtgtgccacgatggacgcgaaggtgaccagggcgccaagttcctatgcaccaacggcaccatcttcaaccagaaggaattcgcctgcgattggtggtacaatgtcaagtgtgaggaggctacccacttttaccagtaagttgtatggttaatttgtatatattattttgtttaaactattggtatttcttacagcttgaatgccgatcccgagcacaatccctacattcccaaaaagaaacctgagctggaaccttatgcaaatgatattcatgatgctagcaaatttctgatacaagcttaaatccatttccgttctcattgtgttgttgttgttcccaatcttgtaaataaaaaacataacattataacaaagagtgggtagcccctttttcaattgcatatttgatattttatatgcatatttgatataaacttaaatcgtacatacgtagctagatttttcttttcttttacgcacttttattttttggaattcacctataaaaaactcaccaacgctaatttgacgcacatgtaaaataactgtaagatatttatttatttggtatgtttattttggtatgttttcatggtttagtctgtggtattttgtggctaaacaaggcgttttcagcatttccatgagctgacatcacagtcttattaaaaacaatagcaatattctcgactataatcgctccgctcgaaactagtaataagtataaacgagaaata
NP_648334.1	uncharacterized protein	39115	NT_037436.4	9600547	9601305	-	gagtgcttacaaggatggattttggtcatgaactccctttggctgcagcctgcattctcctgattgttccggatgatctcacgggcaaaacgggccaataacttctgtttgtggtgacgcttgctgagtggtccatgggcacagttctctcggatccagcgacgagcctcccgacatcctagatatatactctggttgctaaacgtctttgtatccaacatgaagccacgattgcccagcagtccgaagcccagatcgaaaatattgcgacccaggttgagcggatttggtccgtccttggactggaacttattcggaccgacggcatccataggctccttggtttcctggtagaatcggcgatcctccggcgtgcaatacgtccagggtttgaaactcatcgtgtaatgatccttcatctcaaagtcgacgggcagactatcattgaagttaacctgatcgatcgagaccagtctgccattgtgatgggttacttgataggtaacgcccaaggaatcaggaatttgtatggtgccttttccgtggaaacgattgttgagaaactctcccgtgtagcatgtcccatccggataaatgtagacacccatctcctgcatgcccaactcatcactgggaccaacgtatctggatccagtcaacagaatatcaacctgggtaatgcttgaagattttgttgtcttctgctccatgatttttagaaagcttatttacactgtataccaaaaataacaattttaaagttgagtaaatgttcgttgaaatgggtgttcaaataatttactatatattatttgagataacaagttttgccgaactaatatgatgccactaatggcaatttacttaaataattataacttaaatgagtaacgcccctcaagataatcaaagaaatttcactaatgttcgctaattacccagtgaatatctatataaactcgtcagtttaactaggcagtaacaaccttcgcttgaaatca
NP_648350.1	uncharacterized protein%2C isoform A	39138	NT_037436.4	9717859	9718983	-	tctgggggcgcagtttgttgtaaagtatggcacttttgccggcctgcaaggagctcagtttgctaatcttggcaatggcagcgattagcagcgtggtgaagtccatgaagaagttgttgcgcaggagttgagtgaagtatgcggctgcactgaggcagcattccctgatccgctcgtgcagatgataaaaacccaggagacgcaccaaaataaactcaaagctgcttcgcgtgggcatggctccgcccaaatcttcatcgcacacatccggcagcacaccgcgaaagtttttcagatccctggccaaatccaagcgcagcaggcggcacagtgccgcattaagtttgcagacggaacgaaatcccggcatattgcggaaggagttcttccggcgagccattagtcgtccaatcatcgccgccgtctcctcgaaatccttggcatccggttcggacaactgttgcaggaacctgttgatgaccacgaacacattttttgctgtttggaaggagagatcccttgattttgtgattgtttcagatggccaagggtaacaacataccgaaacccgtgtccttcaccagcagcgtcaccaacggaggttgtttcaatttaaagtcattccaaaagaattcattttccattttcgtgttgtggtttgaaaattctaaataaaagaaactgtccgtcagagctgtttgtttttttatagctagatttgttgtatcggaattagccgaagtccacagcgccaatacaaagtatcggtatatatttaaaccatatataggctatgcatcttaattctataaaaaatttatacattcattaaatattttctaatatatacactttcggttagattttggtaagcagattgtcatcactaattctagctttgattagtcggcctttagttttttgttaagatctggtcacaccgccgtttacacgtgcaagttgaattcgaaaagaaaacattttaattttccggtaaaaca
NP_001261650.2	uncharacterized protein%2C isoform N	39145	NT_037436.4	9739409	9739611	-	gattcaaaatattcaaattgcgctgtgccagttccctgggggccaattactcatggatcttcagttagccacgtgaactcggctaattaagttagtgcagacgaaagtctcacagattccgtgggatgctggtattagtttttattgtcgtaatggatccaccaaacaaactaatatatcgttataattgctggtattaaagacagtatagctattaaccttcacacatactcatacaagcgtgaataatcgaatgagctaacgaattttgaatgatttttccttttgtttggctttttgttaccgttttcaacagtttgtttaaattatgccgtgaaatttttgaaactgcgcatgtgtaagagctgcccacccccccccctttccccttcccctgcactttttgggcgtctgcaacacgcaacagttgactttcaccagctgaaaggcagccgcgtctgtggatttatttccagcattcatgtcgtgcaggttacctcgccacctgacccctccatacccaatcccccattccctgtccaccccagcaatccagaccatcttaatggcccattgacaactgtggagccgagcattactcctttggccaggccctaatcaatggcatttcactttcattgcgaccgcgttaattgaaactggctaaataattgcaaaactcacccccaagactccagttacacttgacaattaaattgttaacaaagcatttaaacaaataaatgttaacaattctatataaaatatgacaataatatgaatgaatatgaattaaaactaagccgcaagttatattaaacatatagtatttgacttattaaacaatataccgattttgccaagtgtattgcggtctggtctacaaaagtctccacacagctgttggtggtctgcgcatgtcgcgattgtgtcattcccgcagagcaacaacatggggcactagaatcccatatatatattcgatttgtcagcttggacga
NP_001261655.1	Z band alternatively spliced PDZ-motif protein 67%2C isoform E	39148	NT_037436.4	9797428	9797526	-	gaccattgccattgcagcggtgagcatggctgcgatgagcagcgactggagccgaaggccatgtactgctgcaccgttgtgctggctaaacatcttggatatgcagtgaatgctctgggctgcaactggtatttataccactaaatcggaagcgctagctaatgcagttcaatggcctcttctgcagtctagcattgcagtggcatagcaagccccacgggcgtacaaactgcaaatcctttgatcacccatgtttcaggtaccgtttttcccctaaaaatgcaaactctatttctagctctactccccaatttggatggaaaagcgatgcactgttgttttggtagttggggtattgtattgtatttcttagcaaatatcagttgtatcattacctatatctatctataccaatagtttggaatgtatttgtaagacatttttaagatattcagaagagttagccttatgggacttgctctaaagtgtgaattgatgcacacagctttatcgagcatagttttcagtgtaatcaccgccaaaaaatccgcccacttcaaagcataacccgttcgcccaacctgttacattgccgctaagaggctctgactgctgtcgattgcgattacgattacgaccagatatctgtggggcatggggataaggggtatgtgggccgatggctgacagtgtggcagcctcattagcatgtcgtggccaggaggaaagtatgcttcgatgaagctcctccggcggcagtgtgcgaaatcgcttcgatcaccatcatcgccatcgccatggccactcgattgtcgagttgcacgcacggcgatgccaacagttggttgccagcgctgcactcgaaacactcgcttcttcccaccgaccgcaaagtgccggaaaagctagaaaaaaagcaaaaaaaaaagtggaagaaaattcgcgatagaaaacggaaaaatcgaaacgaacaaaaaaagtcggaataaatcaaggaaaca
NP_996037.2	Insulin-like peptide 5	2768992	NT_037436.4	9823711	9823873	-	atccacctcgcctcgttgacgcgggcgactctgcctttcagtggggtaaaaatctttgtgggggaagtcccctgaatttatttaaatttatctgtaaaaaacactaatattggacgagcactgggactggagtttgctgttttgttgtatgtttctacactgtttctttttgtctaggcaacataaaataaacgcgcatagacaaatatccaaaaaagagaggtatatcttaccacatttggcttgttgttcttcctcttcgacggcgcgcagaacggccgagttggccaagttcaggggcttcgttatttgatcgtcgacttcaatcctaaaaataacgtaaaaatacaatacaattagtaagaatcaatgcacatcgtatattgtatgaggtaaaattttaaatttcgcggtatatactgcttgtgtgtttggcgcactgcttcgactgcttgcaagcagttagcgccaaatttaaatttatttttaaatatgctctcctcgcaggcatgtattcgattgtcatgcgttcttttggtatatgttatagaattatacatgtgaacaggcaaaaatgtaatatacgactttactttcttagatatacaataagtacattacttaaatatttcatgaaatacaaacttatgatcgtatgcactatttgcacgataagccaattaaacatattgaaaatgaaagcccttctaactaaagaccatatatatcgttatacattttgatttcagctattatatatagattccgccacccccttggtgcatccgattaagcgaaagttacgctaatccatgggcataaattaatgatagcaccctgcgatgtcctgacattgaaaattagcaagtacgctcctgcccacgctgaccccaaaagactaatccaatctgacaggtgaaagtgcgccggcggatataaaaatggctgacagcggcggaaactgcaccacatcctatccagcagcagttccagcaaggcaa
NP_729562.1	Ras GTPase activating protein 1%2C isoform B	39158	NT_037436.4	9854665	9854812	-	ccgctgctgcgtgtgtgcgttttcattcacaaaatttttgggaggtgcatgtgtacacttgccgcttggaaattttaattcagttccatttcggccgacctgcaacacgttcgtaattcggagtgtgtttcaaagttaagcaactaaaaaccaatcggaattaataaaaacatcaattaaacctcaagttaaaataaaaaaaaccaaaaattcagtgtttaataataatcaattttaaataaattacaaaatatataactgtttgttggagctaacgatatatattcgatagccagaactggtgaaatatcgaaattaaacttaaacatttttaatgaaaaccttactgttgtgcttaacttaataagcataagccgttgttgaataaaataaaaaaattattttaaaacatatctgcttcaaacaaattattaagcaaacattaatcatttgcgtttcccgtggtattttcggggcaccgtgctaaggtcacactaattcgttggagtcatacaaccgtctcgctacggtcactctagttctgattccgcttcgaaaggttgttcgcggatgcgtgtaaacccgcaaagcaaataaactcggagaaccaagtttttgcgattctgattcaagcaaccgaattactttccatacttcgataatataatcccacgtctgctagtgcgtgcaaaaaacagtttgtagttaaaacgaaatactaaaatcagtcgagccctgaagcaacagggaaagtgcatttcgtgagcggcaaatcgactcatattcccgtcacaccagctcaatgcacaatgcaacgctgcagcgagtgatgaaattcaaatgcaaatagccggctaataaacctgttaaagaaaaacaaataatttcgagttattaaagtttcgtgaagatcgagtgaaggagttagataaatttccaatcgcgtgttgcaagttccccagtgggtagctgacaaaaagctggctgctttaagcgcacaa
NP_648366.2	calcium-independent phospholipase A2 VIA%2C isoform A	39160	NT_037436.4	9864193	9864202	-	ccctgggtgcgagtattaacgtagttgctggaattgcgattattgtagtagccaccgcgagtggtgccaccaccacgtggaatgaatccgccgcgtccacgcatctttaattccaatctcttcctgtttgcagcacaaggaaatactgtaaggttgcgttgaaaagattacaaaattcgatccgcatggcagactatatacatgtatgcacaaatgcgtgcaaaatatacataaggacagactgagcgttcagcgcagcaccccttaagtttttttttcttttcatggattatctctgcgccgccggtggcgtcgctcggtttgagaaaaaaagaatcgattttctgccggcccgagaatttttttgcgattttactgcaaattgatctaagccacttacctctgctctaacactattcactaatgggcacaatgaagcactgcttttctgtctgtttttcagttttaactgaacgtttaacttctgattttcaccttttctatcagctacttttttcgctcgaaacaattttttgtctagcaatggcgaacaaagtgaagtgtgaccgtgctctgtggaatcagtgcttaaaatcgattgttaagacttggctatatcgattgtcaacaatgtggcaatgctatttagctgaaataacattattaataacataataacataataacgaaataaaagaaaatttctttgctttcttcaaatattctcgaaaactatgtaaatttaatttaatttcttaaacaacatttctttaatgaaatcgaatttgtatcatttatttgcaagcccctaccattgggggtttgaactcgactagaaagtctagaaatatcgtttgatgcagtaccatcactgataaacggtgacatcgctaataaagctgcaaaaaatacagctcagttcttattttacatagcagaaattttaaattgttttatactggaattgtgcgataaggaaacctgaaatcagagcagtaaaa
NP_729571.1	TBP-associated factor 2%2C isoform A	39164	NT_037436.4	9888520	9888569	-	ccggcgctgagggggcttctggcacgggcattcccatgcccatggtgggtcccgcatacgaagcattctgggcatgactcgtctgctttaccacatatggcattccgcccacggattcggatgatggatagggcaacgaggggtagagacccgctttgggtttgggagctcctcctccttcgttcccgccgctgacttcattcttgctgtagcccaaggccgccaaattgacaaggccaatgccactggcatgataattcttggggtaattatcaatgccgtacatttttactggtttttcgctgtggttttcctcgtccacgcactggtttttccctaaatctaactactaatggcgttgcaaatcggctaaaactacggaactggatgatatccagatgtttattaactcgctgccgtggtaaaactgctgactcgctgagaatcgtacgctttaaatgggagaagtatccaaatttaactttctcggtaaatgattcataatctttaacccttgcgcgttctgtataaattttctttgaatatgcatgtgcaatcaaaaaagctttgaaaatgcagaatgaaatatttataacattctaattcatttattaactcagaaaatatattatagaaatattaattttgttttattaaacagtttcaataaaaacaaatatagcttttaataaattttagttttctaaaaaatgtatttttatggtattagagaagtagttatgtagtctatattgtttacgaacgtaaactattaaattagtgtcaatattgaagacccaacacgtttcgagggttaaaaaaaggcgagcagggctacattgtcgcgcagagttgccatctttatccgaatgaatttggtatttttttagccctgtcggcattttcaatagaagaagaagaagttaaacagtgctgtgtttttttttataacaaacgcaaattagttaataaattctggcgcagaaccggcatttgagcga
NP_001097567.1	uncharacterized protein%2C isoform B	39166	NT_037436.4	9893709	9893780	-	aatgacaaggctatgaaagtagaatagagtgccttgaacttgacatcggacatcggctgggattttcgatttcgattacatttttaaagtttttaagttccttggccaagatgtcatcattggctccttgctttactgtgggctctattgtgcgctgcaagacttgttttggcgacaacatttcgggcgaggtaaaactaaatattatttattatttttatgattatgtaatgctttcaatttcccaggttgtggccttcgatctgggcgtgaaaatgctgataatgaagtgtccatcaagcaatggcggtggcgacgaacagaccacttgcaatgtgaccattgtgaacctatccctgtgcatggacattgaaatagtaaaggaagcaattccgccggctgaagttcaacagccagaaccgattgatttgcccatggtagaagcactctctatatagatatttaaaagaaaccccattcaaccatttgcaattgcagatccgagaacgataccgatacgcaaccgaacatcgtacgctctcctgccggagctatcatcccaatgcctcgccctttggtcaagctctgttcagactgttagtcaagcgattcggtgatcccgctatcatctggcagaacaaaggcgaccaagtggcgatcaatatactccgtcaggtggtcatcgatgcgccgtatgccacggagaatatccgatacctcgattggaatcccaagctggcgatatgcgtccaagaggtcgttcaaaacttttgcagtaaacaattctagaacgatggcccgtgcccatggcaacagttgtctagatagcatccgattctctgtacgttttgtttatcaacaaaacaattcaaaatacacatacatatagccatgacacccacacagaatactgctctttatctgccaggggaaaccattctcgtttgtacaaattcgatttaatacactacaccacaacacccaacacacataatacacga
NP_729576.1	uncharacterized protein%2C isoform B	39168	NT_037436.4	9896708	9896729	-	gggggagagcaatgggactgcacagaaagaaaaactgataggatatgtggtgcccaaatgccattttaaattatctgccatttttttattttttaatagggcccagtattattggtattaccaaaaatttacaacctaatataaaattttcttattggcctaaatatcaaatgggccacgtacaccataaaaaaaatgtaattttatcacgaaattgtgaagagctgccaaaaatgtaaagatcgattgtagttagttactcgacgccggtatcggcaaaatttttgcaccgcctttgttattgtttatgctaggacgctcgtaatcagcgcaaaaagcgttccccacagctgtttaatcagcatcgattcggaggtgttgctatagtggtggttaagcgggggcagtcaatgagtccatgagtcatcatgtcattcgctgccttatcgcaatacagggcgaaaatgagggtctgcgatgagcagtggttccattgtttaccaaggaacctgatcttcagctcggaaaaagcttgtccatatcattaatatatacaagagtttagttacaagggctttacgactttccatgttcccaattaatttgcataggttatctttctgtattcctttctttttgacattatatatttatttagccaaagtaatatgactttatttgcaatttatccacttcatatcaattttcctaaagagtgtgtgcgatgttactctttgcgttgttttcatttaaaaacgtctttcacaaagttcgaacttgttttgatcgagagacgagaaccacaactgcggtctagttgcactagtttaatgcttgtacgagaaagctgcattcataacgccaaaacattgacccatttggtttatcgcagcttcccagagccacacactgcacactatcagaaaatgcagttctcactccctccatgagccaatcaccgccagatgagcagtgtggttgagcgaactctgctggcgaga
NP_001261671.1	uncharacterized protein%2C isoform B	39172	NT_037436.4	9968105	9968294	-	gtgtccacaatatcggccgacttccggctggttctccgttcgtttagcgagataaagggtggccttgaatcggactcatcgacggattccaatagaacggccgcatccagacaattgatattgcgcagtgcattgatcagcaggttataggcggtgggaccacgctgggtgatcttcaataggagcctacgatgctgctccacacgcacatccttctcgtccatgttgaatggcttgccattgagatcctgcgtatttcttagcatctgaacggttaggatgccctgttgcacgcactccatggccagacgctcgtagttcgtccattcaaccagtatattcagattcttgcgtatatgctcgcgatgcctcttcggcattccaatctcgagctccggcggctgcattccggatatggcttccacgcgttccggtgactccgcttattgggcgcgccaaggatggctgccgtgatcagtctccaattggcagtggtattggcagtgaatcacccgtctccaaggttttcccgggaatgatttcgtttatcgctacttgtcgattctttgtctccgctttgttgttgtcgtcgttgtttttgttttgcgactttcaagaaaggggcacaaatcggcggccctgctggtgtccttatttttccaaaagtaaattaactagtctatatattgcactagatgatcctagcaaggatcggggatcttcgaataggatttctttcgaaacaaaaggaccaacgagcgtttcgcgccgccaaactcgccactaaactaataaatgaaactttgggattggtgtggctgcttgtgggtgcgccattttaaccagagaacgcgtccgggataaatccatgacatgaaccgtctccatgttccacttattccaccattccttcattgccgcatcaaatgattcaatttaatactaaataccaaataccatatggggtcagcctaacaaaccgtaaacataaacaaaagaaa
NP_729587.1	uncharacterized protein	39178	NT_037436.4	10092122	10092305	-	ggattcggcgtttgccgctggatgggaaactttatagccacgttctgcatggaatcctgtggtcgcaagaagcccacacttctaggactcatcgtttgcagtgtcatgtcctttgtggtggcaggccagttcaatatctttacttataataccggcaacaacataatgttgttggtctttgaactgtttgccggtatcgcctttacagccacatcgccttacctttcggaggccttcccgctggaagttaagcagcattttatatcctttactttcattggagagatgctggtattcttggtgttgactttgatcagatggagctcttctggcggagccaactacttctatgtcatgggaggactctatctctttggcttcttctttggcctcgtttgcctgccggaaaccagaaggaccactttaagggaggcccaggataagttcagtaaattcatcagcatgggtttctagttggtgaaatacttcttttaccgctttagtcattccaaagataataaatatttatcgctaagcgagcactccaggcgttgtacttcccaatcgtaattttcttcagctattgatatcattttcgaactgtcaacaaaacaattctcattgatatgttggacaatggaaaaccgaattgcttctttctcgtaaactaatgaaagagggtttggccaactaaaagagattgagagttgaaaagcgagagaccgaaggtaatggttggcaatcgtagttttacctgccaatgtgagcaaacacacaaatcccacagaacacatgctcgtttcacaggcatttgtatgctaagaagctatctaaaagatagggaaacccaaaaaatcaaaccacccacttatcaatcaatacccgataagattagttgaccgccgatagataaaccagggacctattcaacacgctcacctacaagaaccgaaaaacacggcgtgtagtcatcaccgtgagttcgaccacaaaaggtccga
NP_729588.1	uncharacterized protein	326185	NT_037436.4	10094341	10094719	-	tattaagtataaattattcggcgcccaacttgttttttcgcttttatatttttcaacctaagttataatgctttacaacagccatataaatagttattatcttaatactaccgtatgataaggtgatgagacattcaaaacatatttttgtggaagcgtaataaatttcaagcatattaacattggtaataaaatagaatcacaattgggaagcaccttagaaacgtatgtttacctgattaaactgttataaaaacaaaccaaatccgttcaatgcttcttttagtggcaataaaaccaacgaatatgctttgatacgacgctctgctaatatcgccatttgcagcttatcaataacgtattgatttggtattgactatatggctttctatttgaagggaatttccaacgaactgttatttgctcctatatgacaaacaatcattacattaaatatcattacaatattttgaaagcaaataattttttactcctgttaaagttcaaacaatcccaatttttttaaatcttatcttcatataactttatttataactatttaattggcgttcaaatggttttcccgccttttaaaattactatcttactaccgtctaaagtgagaatgaaataattaccacccttttctcgaggaaagtgccctttaccatcattgcaattagttgcatcgatgaaatatacatgaaatcccccgaaaactgttaagcccgtagtaatgtatgattaaactgattaaaaatgagctaagtccgtgggaggcaccttttagtggtcaataaaatgcacgaccacgctttgataagaacccccgctattatcgctggccatttgcagcttatcaatagagaagtgataagctgtgtagcactcaattatatttttggtcccatggcaaataggtaattctacagttacagacattccgtcaaccagttcgaaattgaccatttactaggacggtcgagccacgaacgaaaaaa
NP_001189079.1	uncharacterized protein	10178905	NT_037436.4	10100582	10100881	-	agacatactgcaaattggagactggtactgggttttccccattttcttgccagtcggcagaaattttcgcttagccacgaaactgttgccgaaaattgatgcaaatgtcgccagaacattgtgatataagctggtaatattcactggggcagctaggaatttaaagttgaatgttatccaattgaaaacttaaatagtaattagtaagttcaatacgtaagaattataaatcattacatatatcaataatatttttgagccataatgttcagataaaaaaggcaagataagcacgtcaattgaaattcggcaatcaattaacaaataagcgtattgtcaaattattattttatacctaagtgtacttcacagaataattagaaaacatacttgcataaacaagagttattttttataaaagaaataaacagttaattaaatttaaataaataattcaaaattgagcttgttcccgcaatctgaaattactgctcatgtggcttctgtgtacaagtagattgattagctctgcccaaaagaaattatttacgtaacgtttcgtaagctcagctttttcgtaatgaaacccacaaagtttccttcatctctgccataacacccaattaaattcagcagtatgccattattctgcaaagtgacatatccatatcgcatctagccccagacatgtgtgtaaactaacccccaattatttactactataagcaaaatttgattagctatcgcttacactctccgtcgatgatttatttcagccgaaattttgttaattaaaactcttcacctcactgcgtggagaagcatattgatttttgctgtttggattgatggggtggtgctactgtcgatgactttatggtcacggccataaccacagttatgtttatggatgtgcggtgagataagctgataaacgatcccatctcgaacccttataaatagaagtggatagtttcgacaccgcgtaaatgaatcggaaa
NP_524018.2	odorant receptor 67c	39189	NT_037436.4	10243907	10244706	-	caaatgagcaaaaaattgtcagaccagcggagtggaggaaaactgtgaaaattgaaatgaaaattacccattgtggcatcggcagcatttcaattttcagctgccattttgcacgtgcccggcgaaggcttccttctgaccccacctacctccgccccattatttcctctaatgctctatggctggttgaattttcaccactttacccacccacaatttcccaaccataatcttggcaaatgcctgggagagccttgcattttattcatggcctccatccacgtccgactttattagttattttccgctcaatttgtgctcctgccgaggcaggataacaagaaaaattattttcatttcattcaacacattcattatggtccaaagtagagtagtccttttccattgccacaccttttggggccctttgtttgatagctaggcatgaatgaactcaacggatttgaattcaattggttttttttatcagatttctgaagcttaatgtttaaatgtttaaaacgtaccaataacactttcgagctttcggtaaataactacaaaacttactaaatattatatattataatttaatataaatctacttacactttattcataaaattttgtacatttttattcactcttttggttcagtgtacaatgcaggtgccaaaatgcagacatcttttgttgcaattcatgttgattagtggccggtgaaggtcgactcctgttttcctagcctccctggcttttctcttttgagaaccttttcagctggttgtaagaagtgagaaaagttcacagctaattacatcggttagttaaaagtttaggcacaattatcaacacttttcaaggcgcgacatgatggggcataaaaacttatcagacacgcccaccgtcgcccactataaaagaccaaagcgaaggtttgaccacaaacagtttctattcgaaattttctctgtaaagttcccgaaaaagtaaaaataaaa
NP_648399.2	uncharacterized protein	39201	NT_037436.4	10628340	10628453	-	gaggtcacttgcttatacttggtattcagatactttaggagattatattcctacgtccttttggagggtgataattatgatacgactactaaaggtgaatagcttaagcacagatttatacgatatactatacataaatttcagatagaaaaacagaagattacagagataatgagactcaaacccaatctccaagttcaaaatacaggacttctggaagatcttctaaaggataaaatgccagtttggacaaaaacagcaaaaagcttgattaataatgatcatttatgttcgtttcattatgttcaatgtccacacacggttcaaaatccctttggagttactaaaataaattaaaaatggttttcttcatgtgttatttggatttctatttacgggaaatcaattcccgaccccccataagcaatgataataattgacttatacagttttccatctattttccgatgcctgcgaggacgataggtggtcacgttgccatcgagggaccaggaaaaaggacaattcaatctccaggacctgctgacaaaacaaatgccataaatgaggaacgaagttcgccagcaaaaagcagttcacattggtttagaatgttttgggaatacacttggcagctatttttagagctcagtatttgaatgaagagattataaatgcatgtaatttagatgtataaattaaaacggaaattacaaaaaaattcatgaaactaaatataattcgcaggaacattgaacttggcatatattgaaaacttctgtagtgtattgtacttttggccactgagtctccctacattcccacgcttgaataccactgtgctgtgtccatgaatgttggcaatcaaacggctttgattaacaggccgccaagacccgagtaacccccttctccaatcgccaagtacgtgcttatcatcattatagctttgatttagtagacaacattgccagtgatgtgatgaatcttagcctgggcga
NP_524021.2	enhancer of zeste%2C isoform A	39203	NT_037436.4	10637640	10637761	-	gctgttgactacaaaaagtgacctatgtacggagtacagtagtggctacaccgattcttacccaatgttagggtggcgactgtgaagacgggatgaatccagagggactccgttagcggtacaacggtggtgcgcggatcgcgtagccagtaccaggcgctgatggcggtgcacatggacatggcggaaaggacaactgcaagaagctctatggttattacggattgtaatgctccctggtgttctcattatacggatgcaacttactgcgccagcggaacgtcgagggacggtacgatgaaaccacttcggtgaggcgccgctcgaaggccttgagatctgcagaggagcgaggaaaacaaacccagttatggttggtaaacatagtcagtggcttgcgcgttttccggctctcttttgccggcgagttacataccttcgcaggctgacggttccattgcagctatttcctcaaagctcgtggccgtcttaatgcgattaaatttgtccagtttaaatattattgtatttattattattatttgatgaggttctcatagctttcttttcctctttttatgtttttgatgacattccacgtttgagagcactgataacgggctgcgtttctcaacactacacaaagcagggtcgtaccaaagaggggctctttgtttatttcctactttcagtacaaaatggttgtatagctaatttaaagtgagtattatatttatgtattatttatattatatttatattattttaatacaaaaatatcatagtttttattataatataaatataattaatggcttaccggacaaattaagtacccactaaatggtcttctacatacacccatgtgtctaagttattcttcctgcagtacaacggtcacactgcggcagctgttgcaaaaaaaggcggataatatttgtagcaaaatcagtgttttttatacgtaaaatcaacaaatataaagtccctcgaaggcatta
NP_648409.1	NADH dehydrogenase (ubiquinone) 13 kDa B subunit	39214	NT_037436.4	10693997	10694017	-	ttctataggtgcaaataatgcatatatttgtaaaatcaagcttaaatatccaatgaacgcaagatttgataagtaaattccacacatgtataacttacatttctaaactatcagaatattcttaagatgataagaaaattcattaaaaacaaatatatacaaagtaatcaaaggttttagcccatttattgtagtataaaaacaaagtagtttatcttaaccagatttcactgttttgcttaataaccatatttttgatgacacacactcataatttctttgtcatttcagattgctgtgggcgtgggccttatattgaatggccagtataacatcaaaaacggtcacgatatctgccgggcgaacaggatcaataattatacagttagcggcatttttatagtcactgtggtcaatgttctaatatcagcctttactgtggacagagatactgtgcctgctttacccgccaatacaacatagtttaacttgtattttaaatagactttagtattatgaacacacagatgcatctttagataatactcacattgttcaaaccttgttaaatttcactcagcgactcatttttctaaacgcaacaatgaattgtgataaataaaatcccacgagcatttctcgcttatttaaataactgaaatgctgtttttcttacttttgggcgttttaagtaagaaatgaataaactttcttaaatgttataagatacgttcacattaatattaaatacttataaaccagttgttctttggatattctttgttattaatattaaattctaataactcaaatgcaattctatttatactatttaaatcaatttttggcgccaaactatcgtttagttgcgatagtttacgtagtggcatttcacagcactgtgttatagcctcgacacttcacagcactgggcaacagctgttacaaaataaagtcgtgcggaaaattaagcattttcggctaaaagtctattgcaaaca
NP_001287024.1	klumpfuss%2C isoform D	39228	NT_037436.4	10982490	10984901	-	gatgccggcgaaattgctgcattttgatgcttgactgattgtccccacaaaacatatacatatctttcatttgattcccctccttctgaatggtttctaacccaattacgtaacccaattcttagtaagaccagcgtaggcggccaaattgatctggcaacgctctgcgtgacatgtgccaaaagtatcgagtgcgaaggagatgactattgtaggcgtgcggaatatcattctttcattcttcttctccgaagaacgcttgacgttgccgcttcgcaagagttcgcttaagtcaaataatccaaaagcatcctgcatccaaaaaagttttagtttttgctaaactaaagccaattgtgtcttgtatttagtgaaaaagatctgaataagatatggtggtgggtgtataaaagaaaatagaaaaaaaaaattttaaatttgtgagcttgaaaatataatgcacaaagtgttgcaattgcaacgatttcaattggtttcaggttctagtgtcttattcttggcaagtgtgtccaagaagtgcccgaaaaagtgtccataaaagtgcggaatttaccaaagtaaaaatggtttttaggttaggtgtccctgaaaagttattcttggtgaagaattacttattccacgcgtgagtttttggcgaactgaaatttgtacttcaaactaccacatctctcccgaatccgcaagactaattcataataattaataattttccatttcattgaactaattgttaacaccatttttgttttaattactttttatttctatgactaatcttagatatattcattttatttaattgcagtcccaaaagtctcgccagatagcgaggaagaatcccaggccacgcaggctggatatcttgtggccagggttgccgaggccttcgcagctgcaagagcagctagcccaatcccaaccagaagcctccaatccgcaggagaagccgccgctaaagccgcaaaaagttgacctca
NP_001261693.1	uncharacterized protein%2C isoform E	39231	NT_037436.4	11050292	11050336	-	gtcgtggtggtgcaaggtgcaaggtctgccggtttcatcgacaaatccgcaactgccatgtcgacgccagagaacgtaagtgtggctttaagtttcaaatagctttaggccatatatcttcaacatggccttaaataaaatatcttcaagatcaattatataaaatatgaagagaaaaatacagaaattcgtgatgtttacttcttccttgtaatttattattaaactgatagatgtataaaccccataaaataaattcgacttatgagtagtatcttcattaaactatttcttaaatttattcaaaaatataatctagcacactagataaacaagaatgcgtctgctcacggttccggtataagccgcattaagtgcccaaaaaataagcactaagcttttagccacgatatcagccgaaaagcgttaacgcaatagaactccccctttatgctgttgggtttatctggccgataacagcgatccaagtacttcgtgtgcactggcctacaagatcgctgacatctttatcggccgacatatgtcgtctgtctccggttttcacgttgattctcacgttctggtgtctgggccgcagctatggaattgcaataaaaaatgagagtctaaacatagttgttactccacccaccaacccctgaacccctgaaccccacctcttagcccgcactgttcaagcgagcaactgactcaatgctaatgctcatgcttaaccagtgccattgccaagtgcgattgtttcacggggagatcggtgcagatcggcggggctgttgcgagcaagttccgagagctttgggatcgagatagagcctccgactgtccgactgttaacttttgtttcaaatcgaatgtctggccagattcgcgcttttattctgtgtccgccaatcgctctacaaacaactccgttgccgtacgcggcgtatactcgattttaattgtactcaattccgtttttccgttttttattgaaacaa
NP_648428.1	uncharacterized protein%2C isoform A	326192	NT_037436.4	11064521	11064660	-	ccggtgagcagttgctcatcgttctggagcaccacaagtgtttttttggcgggtggtagggcacttagaagtgccgccaccgtagcgacctttccaaggccactctcatcattcaggatgcagaattcccgcttagccaaacgatcgtagacgaagcggacggcatccagttgaaagctcttgaggtactgcgtcacgtggctcgtgaccagtgcctcatctgtgagccgcacctccggcgtttgctcggatacaaagtgatacatgatccttcagagaattcgaatcaatggtgtgcgtgatgcagggccagatagatggcaaccaggatgtagaatagttgcaggtacgagaagatcacgaacatcgaaaatgaaccaattatcatctttcgcgccgcagacggcccatcgaattcgatattctccggatgcagtatgtccaccacgttgtagttgttgttgatgataacaggatgttggatctcgtacatgtgttgaaactagttaagcttcaattttttcggaggacaattttcgtcccttttgggaaattgggttaagcgctgttagtcatggcgggggcgcgggaaaaggcttaacaatcgaacaagaagaaaatattatttttggctccaattctatttcaccattcacacagaaccggctgcgtcttgttggcgcgatcagctgttggacgttggtagtgttggcaaacgaagcaatgtctagaaatagccaaaagagatactgctcttgattaatagcaaaatattaaaaaaaacttactgaaccgacaaggattagtaaaatacattaggttggaaacctttggcgagtaaaatgtttttaaattaaattatttattctgccaactcaaaacttgtgtaaggaattcatttttatagctgcatttagctcatcactgttgcaactgttgtgatttcgtttgcggtttgtttcgcatggaatttgtttaaatttattcagaccaaattgcca
NP_648429.2	uncharacterized protein	39237	NT_037436.4	11069648	11069844	-	tcgaatcgcgtgtctggccaatagccgcatgtttttttgttatttgtattttgattgatgttctctcagctaaaacgaatacaattggcttacgtaagccggcaatttgcggggggtggcacgagttgttgggggatctgttgtcgctggagcgatttcggacagtcagactgtgataagcaattacatatgctgacggcggtcctatgtcctacgaattgatatcgccgattacgcgctctccgtttccaactgcagccggcgagcgttgtttataaactaaattgagagtgacgatcatatggacgagctgccagcgcagctttcgccaaagcttttgttctagtgccagtgttaggcagcatttgaaattttttgccggttgattgattgtatgggggggggggagccaccagggggttgacgcttcagagctttgacctgcaaaaaacctagcagaaatgaagatgcagtgacagcagtttacttataagtgaatggagtttaatttcatttattttagtacagtatacaataaatgattaatatttgctatacagatgtaatgccttgcaaagagttacaagtgttataaacattcaagcatctaaattttgacattcttagtttgctttttaaaatttttttttttaaattttacccaaacttaaacataagaaatgatcaaatacgagatataaagaccatataaatacaggcccttcttataatttttaagtttaaggctataccagttcattataaactgttattcaaaggaaagtcttaaccccatagtgtacaaaacaaaagcaacaaaactccccacgaaagaagaaagatatatgtatacccttttccagccgccactgtacttataagaagcctttttgtttatcaaaatctttgtggtgaattctgtggcacatgttcatttgaaattcgaatagtcagtccaccatatatacacacaataatcgccagtcgacgtcggttatcca
NP_001261697.1	JIL-1 kinase%2C isoform C	39241	NT_037436.4	11090898	11091639	-	gtagttgtgggcaaagagaacggtaaagaataagaaatcgaaaaaaaaaaataaaaaactaactgtggaagtgaaaaatgcgcgactgataaagattgtgataatcacggcataatataacaagcaaaaaagaagaatgaaaagaaaccgcaaccgaattggttgaataatatttaagccaacgccagtgctgcataaatcggtgcacattatcattggaacgttcagtgttgcacatcgctaccgccccacgcataatccaacactcttccccctccccatccagatccacccactcacacacacacacactccgattcggatttcttcgtctgcattataatattgcgcttataatctttcgcgaggtgagtcgaactcccaaatagtgttctattcagaaatgagtttccccatccaattgtccgctaacagcgggaaaattactcccgcctgcgttgaaactgtaccatattgtggatgaagaaatgggatagaaatgggcaatgggcattgggaaggtacggtgaagattgcctaaatagaacacaataagaaacagctatgttcaaaacatcttgcggaataaatttcaacaattcagttattatttatttagtatttaaaatgtgtgaactggaacatttatatcgtacatgttgtctatgcattgttgaacatccatgaatagaaaaaactaattcagtttctaattaaaaatactacaacaataaaacagtctagctagccaaaatgacaactttatgtcagtactcatataagaatgtgtcaaaaagtttaatgattgtctacaaattgttagcgattttcgaaaaaatgtctttactttgatttctgtttttccagctcaacgatgcgccacgatcagtccctggacctttttatttttatttgttaattcctggaatatccatcgattacgtgaggagcacgtagagcattattaaaggcataggatcttttacggaagaatctagcca
NP_001369045.1	iodotyrosine deiodinase%2C isoform C	39242	NT_037436.4	11094195	11094351	-	ttttcccggcaatctactaaccaagaggcccaaaaaagacccccaagaccggccaaacaagaagatcaaaccaattcctgatcaagaaaatgcgaagcaagaaaatcccatagagcaggaaattcaggaggcagaaaaagtcgctgatcatgaagtttcggtagaagagaaaatcagcgggttggaggatcaggaacagaaagacgcactctctccatcggagcagaagaacatacaaaacagtaaggataaaaccagtcatcatcattccaattgcaagatgtccagccatgagaaggatttagtatccaccaatttgacctgtccctgcaagccggaagtggaatcctcacaaagcccagtttcctgcccctggatagccgaaaattcaaagtgtgaacccccgtgtcgggaaacaccaccacaatctacgcgaaattccgtatccagtccgcaaaattcagatatttctgaatccagcaaagaaccggctcacttgatggagaaggaaccatccggtcaggaatccgcgaatagccagcaagtgcagatgctttgcgatatgatacgtaccgagctaaccactgctcccgattttatattcttcgatgccaagtggcggatcatcgagattctgagagaggtgcacaagcgccaattggttcaccagaaggccattccactcaacaatacacgccgaccgattccgccgcaaaaacgaaaaccgggtgagcccaatcagatgcttaagaatccaaaatgcatgtcggataggagtgcccacgaaaagggacaacagaggatgtgcgagcatcacaagggcagccattgcacctactgctgccggaacaacaactgaagtggaaaccaaaacccatccaccagcatccatcgctatcagcaatagccgtgacccacttaaccaagtgataagccaatccgagcgcaaaagcaaagccactttctctccgtcgcaaaagcagttacatcttgaagcacca
NP_001034001.1	uncharacterized protein	3885632	NT_037436.4	11109329	11109475	-	tatggtatgcattcctagaactaggatcacagtagtcggattttcaggcgaacaacccgagctttacccacctcggagaccacgtagacgatccccgtgtagacactgaagtccagcagccattgatattcggtgaagtagcgcaggtggacaacatcccgttccaacaccggtgacgtcaacagctccacctcaatgctgcgcggtatgtggaattgtgcacccgccgctcctcctgaaccatttgcctgcttatttcgaccaccttttggtggcttctccttgggcacaccgccgcgggaccgcagctcatcgtccgtgggatgcaggtatcgatagagtccggtgcggcacagaatccacttggcgaaggagtagtgtggactcaacttctggataacgctgaccatcaccaaggtgatgaccaattgggcgcccagcacagcctgcaatggtttcgagagacagcttattagaagacatttgggagcacatgtagtggctatttttgggtcactgcgctacggtctatttttggtccattattacggcggacttttcatttttccgggcaagccggttggccagttgtacccaattaaaagtccagttttccgtcatgtccactcatcttaccatcgctttctattgccgtggagccgagaaaatgtgtgaagttacagcttgtgctaattccagcgttaattaattcatcattgttaattaaaaacggaaatctcgaacaattttcgttgaaaattttcttttgtgcgggcagtgtgaccgtttttgcttgctgaaaaacgtcgaaataaaatatggcacacttttcgcgaatcagattagcggtttttttaaatctggaaatgttcaatttaacctaatttcactgtttttgttttgtgagtttttcaattaaatgttttaacaacattcctttgactttagtttcctaaataaaactatttagctatatccaaattcctgtgaaatctgaaaaa
NP_524023.1	ubiquitin fusion-degradation 1-like	39254	NT_037436.4	11122922	11123048	-	ttcttgtttttggtgtggctgcagctgcgaagcaacaataacaaccacaacagagactcgaaaacagctgcacacgaaaacggtggctgtcaaactgttttgcaaaatttaaaatgtaactgtacttggcaaaaacaatacattttgctgtatttctgtatgtcgtaaaagatctttcgacctggaagctggagaacactttttccagccacttggccaccaccccgcctttgaacaaaccaaccaatcgattggccagcttattgatttttctattcgaacattttgcatttgttgctcgtttcggtcttttgcttagtgtgtttggttcgaaaaaagtattggcaatcatgtgggcatcgacatacacactttttttttatcacacccacgcgaaaaacacgcggcgccagccagactaaaaggatacaggcagcatatcctgcacacacacacacacacgcgcgcacaaaaaagctcgccaggatcgagtggtgcagttgaccagcaaaccgcagctgctgacagccaattttgagtagcggaaacagttggagctgctgccccgaaatgggtactcacttgatcagcagcactttttcgaatcaatatacccgtctattcaatttttttttaagcgggacgaagtcgcgcgcaaccaccggcttgctgggtttgttagagatgtgccgataactcgccactgcgatagctcgagttgctactttttgttgtacgccacgcgcttgggattttagcgaaatatgcgtgccacaacttagcttgtgccgcaaccccacacagtgctgccacctgtgggcgaaaaagttacgtctacatggtgttctggtcacactgcccccgccgtgacaaacaaaatagaaaaaaaaataaaacaaaagataaaattttagcctcccccctttgagaaataaagggtcatttgaggcagtttaaatcgaaaagaatccataggcacggagagcccagcacacatagaa
NP_001246714.1	glucuronyltransferase P%2C isoform E	39262	NT_037436.4	11183634	11183834	-	tattttgtttttcaaccgcacagcaatgaaatgatagcacaacatcagtgactcagataaatgcttttcgccttatctcttctgaaattaattttttttgtacgaatttttctcttgcgaaaaacgaagagctgataatgatggatatgttggacatgtttattaaaaaaaaaaaacaatcaaagttgagtggctttttcatgtttcgggttattgataaactttaataggggtattatgtgtgttcgtaaatatataaaacgaaattatttagccttttaaatatattttttatgtcatcttggttttaagaaaacttttgctgatagtttcgtatttacatttttaattacctttgtcataagttcttatttaacaacactaacttccctttaattttctacatttttttcagctttccaatgcgacgaatagttctatgaaatgtaagttttagcttcgccattcagctaagttggagtacgatagtaaaaccattaacaaaaaccgatatcgctgcctagtacttatatacatatatatgtacatatatagatgcccatatggatacatggagaggcaattgcgataaagccagtataaacataataaccatacaatttcagaattcattgcgtaccgaccagcacgccccatatcgtcgaccgtcccgcccccttacgacgctccctccccccctcgggccacgcctccgccaccgtcacgcccccttccgctcgacacagcgttgaaggcagatagtcagtaaatggaatggaataaaataaatcaaaaccgcaaaggcagcgaaacggcggagttgacaaacaaaaatattatacaaaattcgaatgcgaacgaatgctatcgaaaaaccaacgcagcgtaacgcggccaacacgaaagaaatcaaaacaccacttgcaacacaggctgcaactgcaacacaggctgcaagcgcaacaggacgagaattcctcgaacagatccagcgactagga
NP_001261707.1	Dpt-YFP repressor by overexpression%2C isoform C	39271	NT_037436.4	11293788	11294588	-	caccagctggaatatcagatgattcaccaacaacaacaacatcgaggagcaaaagcaacaacagctgatgccacaacttcagcacaaagagcagcacaccagcggtaatgaaactcaaaacaatagaaacattgaaaataatatttacaacaataccactatcaaccacttgagctagcacaacaccaacaaaagccaagaataattacaccaacgccaaacggtacaccaacgagaactttcaacaagagcaactttagtagaagtaaccgcaacaataataataattacaccaacatttataccaatagacaacaatctacaaacaactgtaacttttgttggtgtgctctctataggggcaacaactaccccagccgcagcaacaccacgtcgcacatcggtggcgaccacaacaacaacaacatgcaataaaacagctgatagcgacagcagcagcagcaacaacaaagcctgccattatcaagcgagcaacaacaggtcgcgaaaaaaaaaacaaaaagcccgcctgctgcagcacacacacacatacacagccatacagaagagcgggtgtgcgagagagagaggcaaagacaaagtcgcacacctttacctttgcgttgattttggacgtcgcaactgaacaactgacgcttcgcgctcgctcgctctccgtgggactcgctctctctcgcacaaagtgcagctgagctgccgccgccgcacttgccgctgccacaaatacaacacggccagctgaacgaacgctctacgctcgccgccgccgctgctgccgccagtcgaaagtcaaaagcaacgtgttgtggacgcttttttcgtcgcgtcgttgcgttgcgttctctctctctctcactccttttcctatcaccaacacaaccatacaaccgacacaccagtacaccacccaccaaccacccaccaccccgaacccccgcgcaggctgggaaaactttcaccattaccaacaacaacaacaa
NP_648465.2	uncharacterized protein	39279	NT_037436.4	11457156	11458292	-	caccctgatcgccccaaaggacgaccacatatggtcgcttgagattaaggccccaacgcattcgcaatcgctcgtccagctgcatgcaggcatcctccagagaaacccaaccattcggttgggccaacttcttagagaatacggcatagtcacagtaatccatcagaggccacatgtcatccaggttgttatcgaactccatcgatagtacgatcttctcctttctgttcgcattatatgcctctatgtccttgaccatcggcaatgacttatcaaagtatagtgcccgaatgtgaatccatccatattggttaaggttcagctttcggaaatcatcaatgctaacgtacgggaagttattattgcaatagacaatgttccgcgtcttagtcgccttggtgagtatcacggatgagaagggtgcaccctggtcacaggttggacagttgtcgataatgatgccacgactcttcaagtcatcgaccagaacttgaaacacactccaactgctcagcattcctaggaactccactttgacgcccagattggccaaaacagtacagttgttcgaggccttgccaccgcgaatccagtatcctccaatgaccttctgatgtgagttctcctcgggaaaacgttttatggtcgagacaaagtcaatggtcgttgtgccgatgcacaacaccgtctttttgccaacagcccagctcagtttgtggccatattgagtcatattgaatattgcttttaaaatttaaaattttttaaaatcagttttccaaaaagtacgtggctgatatgatatagaaatttggattaaaaatgctttccactccataatagagatctacaagtccatacctaacgattcaatcatttgtcaagagttattcaaaatcaaaaaaacaaattatgatcgatttaaattaagggcagagaatcgaagaaagaagtagaggaggatctggatacgaaatcagagctttagacaatcgccagga
NP_001303363.1	alpha-L-fucosidase%2C isoform C	3772574	NT_037436.4	11520509	11520746	-	ctcaaaactgaatgcagttttgccgttccaaataagaaggcaagttttgtcagcgatctacttgcactgattgattttggcaaactttcgcccaaggaattctacgatggacccggcaaatccaatttccttagcctggctgagaagtacgagcatatgtatcaaatcgccaagaactgcgttacggccaaagatgaactgcagctgaagatggcattgaccacggaacagaagccccccctaccttccgaatcccgacgcatagttcatatgggaggaagcttaatgcgcgacgaaccaacggcttcttcggttacctcgcattacctttcccgacccatccgtcgatatcgcgcctggtcagcacacagtgacgtctaatctcgagatatatatatatatacatttgtaccaactccgagatatactcagtaagattttgaagcttcgctttagctgtggactgttaggacctacaattaactgaattaaaactgtaaattcatttacaaagcacgcaatttttctaaaaatgccatatgtgtggaatacacgatgcaacgagaaattcaagtgctattagcaaaagcagaaattatctgtacatagctttaaaatgaatacccatatctaagcatatcttttgtgaatacaagtctctaattcacaaattatttacctacaaaacgtgttaacatattagtaatgctgataaacaaatcgacagagagcagaaatttagcttcttatcaccaaacttattgttctgttcaaataaataatacaaatgatctcgatttgtttttctgtgtacctccgatgtattcctctgtgaaagtgattgtatctcacactcacaaaggcaaattcacattgttggatgccggcaatctcagagattcgttctccgctcaaaacaattctcagttgagtttcaatcacgaagcgaggcggtcgcatcacagtcagccaaaaatcaaattgccggctaattgaggaaa
NP_729716.1	Mob2%2C isoform B	39293	NT_037436.4	11527455	11527777	-	acttcaatgaatgtgtacatacatattatatatgtacgtacgtacctacatatgtgtttggatttcgagttttatcagcacgcttcgccgatatcgtgcgggcacaacgggcggcgttgggtgggtggcataattataatcagaactaagtttatttgtttaaatgcctaaagagacgcatttgccaccgtctctccggtcgactgataaatgtttattaaactcggttatgcccatgagcacggccacgcacttttttcgagctctttgcataaatataaacaatatggaggcaaatatgaaaagacttgttgattcttagttttgataagcgttatgctttttattcttttcttttgaggggtttttgaaactagccaaaggcacgtgatctcaaaagatacgataaatacgataaatttgttttgtacaccagctagttcttatggttggttgaaagcgtaccttgttttatcattcagaaaaatcaaataaattattaagaatgcattctgagcgtagttgttgcacttgttgttgggacaaaagttgatttcatttgccttcaactatttcaaggcttttgaatatcaaccaattcgtaagtcttgtttagataccaccgaactctcagttttcaaggtgcgcaggtctttccttcttaagatatagtaatgttgtaagggttcctaactctttatctatcaatgaaaaagtttggtagctcataggattgggacttggttctctgggagagtcttcttggtctctctctctccgatttccatcaaaataccacgagttcttttttccgaagcgtactgagcgttatgcttttcaagcgataacatttgaagctagtcacttgggcgatacggagctttccgtttggtttgtttcgaatcggttggattcgtttttcgggctaaataaatggtctaatttccctaacggatcgcagaaggcaagatgaccaaagcaacgtaaataataccaaaaaa
NP_996047.1	uncharacterized protein	2768970	NT_037436.4	11574093	11574601	-	ttggctatcgtccccatacggacaagtgcaccattagaatgttgctggaggacattaggccgtgtgaagaggacaattctttggtgatggctctatcctatttgaatcggctgcgtgagagtcttcacaagcggaatgacttctatatgatggatctgatagcatcgctggagagagaggataaggagcatacgggtcacatgcccctctcgcagatccttgggaccatgtacaagctgcacatccgtgtggatgcggcgaaaattcgtaccatgttgtcgcatttcggtaagatcctcgacgagggctgtcccacggagcgggtgaactacgatcacttttgccgtatactctccgttcagcaaccgctgccgaatgtcggatgtattggccatattccggataacatgtacaacaaggaaactacgtatacaaaactatgcaaggatcgcatggcagatatacctgtgtcgccggaatttaactggccaaaccggagtgctcatcgtacggacgatatcaacacacatgtgaaggatgtcatacaaccggaactgccaataaaagttggcctcagacccagcgacaagacttggccacggagcaaggatcaaatagagcgaatattcgataatattgtctccaaggatgcgttcgaaaatatttggcagcgtataatggcaaagaagaagaccaatgatcaggatctaaaggaattggcatctgtcgcacagtttcgtgctgcaatgaactgcgaaatgcatgcatctacataaaaaaaaattgcaattccttttcataatattatcatgtaggtgagaaaataaaaaaacatattaagagtcgaatgagtttgaaagtaagaaagaagttaaaaacagatcgttacacaaaagtcaacttaaagagcaattcgagtattcacattctcatatatcaaaacattcaaataacacataatagtatcctatactcactggactttattaaaacaatacaga
NP_001246720.1	uncharacterized protein%2C isoform B	2768983	NT_037436.4	11581850	11582116	-	aaccggctactagatgccatacgctatttgaacaaaaaacgtcatagtttgaggaaccagctggaatttcacaagtacgcactaaattcagtgctggagaggagtgacacggatggaacgggtcacttgccactggcacgcatcttggaaattttcagaagttttcacatccgtctggatgcgcaaaaaatccgtctggccttgtccaattttcggctgattgtggacgagggctgtgccacggagcgggtgaattatgtagatttctttcgacttctctcgattcagaattctctgccgaaaacgggaaacttgaccaatgtatccgatgttagttgtctggacaccacatatcgtttgctctgcgccgatcttcaaaacaagtcaaaggataatacgggagcaattagccagaatctcgaagggaataaaacaactgccaaggatcttataacaccggatttggccattttacgtggccttactcacagtgatttcacctgtttgcggcccaaagcggaaatcgaacgtatctttagaagtctcgtaacaactgataaattcgaagctatttggcagagtctaatgactaagttcaaggaccaaaatgaaatggcatccgtcacgcagtttcgtactgaaatgcacaacaaaatagaggccatatctacataatacttagacaatttaccatgacaaacaaatatataataaacaaaaataaactatagcataagtttgggctgtcatttgtgtgaagcaaatatttgctacagcattaaactttcaaagctggtgtcttacgaccaaatatttaaatttctgtgatcagttaggaaatcaaattaatactagttttctaaatccggaaattactggagaactataaatggggtgacttcaacatcagttgatcacaacagcccttcgccgcttttaagccaagtctaatatcaattgctttgccagctaaccaacataaccaacaataacatcaaaga
NP_996053.1	uncharacterized protein	2768979	NT_037436.4	11590938	11591222	-	ccgcgaggcgaacggcgggtgtgggcgtgggtggtggggctcacaggattcacaggactcacagccacaccgccaagcccggcgaccaatccgccgccagcagagcagccttgccgcatctgagccccgttgattgttgcagttgcaaggaccttcctgtaggcacaatcacgaccctcgccactccggtgatttttaagggggttcctcctgcctgtgtgtcctacactgctcgaagctccaaattgcagtggtggagcagacactccccgagccacagacacccatccagtgccactcatactcacactcatcaggttggtgctgaactcggactcacaccctgagattgtcaatatgctctcttcctatatgtatgtatctcgtccttgctctctctctatcgccctacgtaactgtatctcatgtttttgttagtcctgtggattcatttcacagcatcatgttattaacaggggagacttgtgttaagtttgtgtagagccagagaattagtcacattaaagaagagttgcaactgatttaaatgttcaaaaaactgtcgttctagatatcaactaactaagtaatagactaaaatattaagagtaataatacattttcgcccattaatcattttaattcaggctaaaataataacctatatagttttatttgttagtattctaggtattgtaaaagacattcgtcaccacgcgccagattctagtccccaaaatatctttaatgttgatacaactgtcttgtggtaggctaagttctttgcaagtcattatttgcttagcccaattaaacagagccaaagttctgtatcaaatggtattatgcgtaaggttctcagtgagaacttctcacgctaatgtaaataaacacaaatccgtcaaaagttcgcatttctacctcagccaggggatataaatatagcacgatttagatcagtttagcatcagttgatcatattcaattaccacacaacaaca
NP_729724.2	deubiquitinating enzyme A%2C isoform D	39302	NT_037436.4	11607652	11607933	-	cctaagcaaataattaaagacatccgatagccaataacaaaggaaagagcgagagagagcgcacagcaagggacacaaaaatagcagcgcaccaacatgacaatcaagccagtgagcgccccaccgagcgcgaaacgcgtggctggaaatgtggatcccgataacaaggaggcgcaggtggttgtggtggagcagtcggtggtcagccagacccataaccatgcccacaaccaccgtaacgtcgtcatcgatgggcaggtgagtggttcttaagccccttctgggatttgctcattaatatgcaccttcgctccgccccctatttctagagcccccaaaggcgtggcgaggtctacgacgaactggcacgcacccatcgctgcagcccacacaagaggtaagttatagcagtgggccaccaggatttactggggtggggcctcacgccctgcaccaattgattaagtcgcctgatgggtagtcagattacattcctagaacattacctatggtaaatctactatagagtttcttctgggaatttatggccatttattctaaacgactaacgaccaattcaacaaaatacctcgaaagatacttatacaaaggtattgacatttgaagtgtcacatctactatgcaatgattttgttaatacaatagttggcagtcagattttcaaaattcaaaattctggtaaattttgctcagcatttaatatcgtcgtttttccgtcttttccactagcacacgctcgaagcgtcgcgaacaccacgaagcgcatgcacacctttataagcgcgatcgtctggagcgcgagaaactagtccatccgacggcagcggcgggcagtggagcacctggtgtatctggcagcaagtgcaacagtccaccgtcgacctcaacttccggcagtagcagtccgtcggcagtgggccgaaactcacccgaacacttgggactgggctgcaccacggtgcccacagctcaggtccaga
NP_648489.1	RIO kinase 1%2C isoform A	39309	NT_037436.4	11648240	11648299	-	ctcgagcggatattcccaaacccaggcctgttcggcctcatcgaagcgcgaaggatgctgcagggcggcatgcggaatgaggatgtcgtcgaagaaaccaagtgtcacatggactccttcgcggctgcagtttcgaatctttccggtaatcacggtgcccaccatcggccggaagaccacgtaccggaacagaacctccgtgtgcgaggctccgtctcccggcaggatgatggaatccttcagtgaaacaatatccttcagcgcaatgcataatcccacgttaagaaggacctgtcacgtagaaaatcgagaatcaggacgtgcacatggaagtcacaacttacacaccttattggccagctttcggtcgatctcgtcgcgcacggcgtccaccaacttcagatggaactggtccggcgcaatcctcacattgtccttcagctccgccagcacgaacatgtcgccaaattgtttaaatatcttcttttaaactaatgctcgttcattgttttgaatgtgagctacagtaccatgtgtagccatagtgtgaccacatgctcatgcagtatataccaaaaataccaattatatgaatttatattgctaagttagggtactcccgaactaaccattcggtcagctgttaagctagctgattgccaaagccaacaattgaatttctttaaattttatttcagttgcaacaaattaagatacaaataatagttttcgcacgatattaagcccgtttggcaagacaaaatcgctttaatatttatccgcacatttgcttactgcatatagccatcttaggaaaataccaaaacaatgtcgacgcttctttgtgaatggcattcgcaacacgtgcgattggttgtacaaatttgtgaaattttgagctttaataggtttgtgtaaatctagcaccgatttaaaagcctttgccttataaatacaacgaggaatttaatacttattagtagttactgcgcatctcgcga
NP_729732.1	uncharacterized protein	39311	NT_037436.4	11674268	11675482	-	ttacaaagattaatgtgatttgcatcttttcttgagtgggaaatccatattactagcagcttgctaaatgtagggatttagtctaatgatataccgcaaaaagttaatagtatgctgaccataatccattactgaattctccaggccccttaaaatcagtggctctgccctaaagtcgcgggaccaggtacttccggtccgtaatcgcgactcaaaaggcattgcacctggtggcggattaccttggcttagttagtttgcagttggaatattgtttgccttatcggcgaactttctgcagccacaacaagtcgcaaaaatggtagaatcgaggtcggaggttacggcctgcacgccaactcaacgaaagtgggccataaatctgtccggctgtggcctccatttttatttggtcatgtcgtgcggagccacgcgaaagtttcgcgtatgccacatgaggcaagactcgagaaactattgacgacgggtagtgacaaaccacagttggtaacttcccacaaattatgtaattgcaatggtttttgccggaaatgactgccaatgtttaatggggtctttaaactgctgctttttaatgctagacgtaaaaataccttttactatgttacagactttaaaccaaacaaaatattatatagcaagctatagagttatatgttacttcaaataggaacaatactattaatttcataaattacttacaagtccatatattctgagatctcttttctgagccacctttgcaaccggaaactagccaattaaccccatggtgtatcgtgttgcctcgttacaggtgaaactcgctaattgtcgggtggaaaaaggttagcaatacacagagcaaacgggatgtaaaggataagcaaagccgacaccataagcgattgaaaaacgaagcagaggagaggacgaaggactccacttttccagagcgcttcgtttcccaggaggcaaggtgaatctgttccagcacacga
NP_648494.2	pallidin	39315	NT_037436.4	11691308	11691333	-	actgtcgccttccgaatcgattatctccacatgatccttggcatttgactgcgggttaagaggatccaatatttctacttccacgagccggggacctgaaggacagtcgtcatcttcggcttcttcgaagccctcaatatctgtattaaaaccacagagttggatttctatggtttcgtggccttccgaggattgcgttcctgcatggtgtggatcaaagcctatattggacattttcgtagacccagctaagggaacacttttggagccccttttgatacttcctcgcagttccttcgccaacttttggggtccattcacactcggaaatgagccgggctttagttttgttggatttttgcggctaaagcccaattcgtattgcatatttcgctcaaagtcattgggtgcaaagtgctcattgcaaatacaggctgtttaaaaagatgcatctataattttttaactttttaagcagttgatgttaaacattaccagttgtggggtttatattatctcgctggcaaaaatctatccacctttggaggtttggcttttctttggggaagtgaaagtatctccatttcgttctattggcaatacgattattatttccgcaattttttacagcgcagcgcatttaatatatttatgttaaagaaataacaaacaaacagctgattatcaggctaccaaactgaaagttgtgtgacgactaaattggtttgaaacttagctgcgcgagcggataatggataaattgggtatattattcgataactaattgtcgtttccttttttatttaaggaaatagagaaatagttgtcattaagaaccaaaaagaatagacgtatttagcagatgaaattctggtttcagcaattcatttaaattataagaattttgttcagcttatcgataacactttcatttcttaacaatcagctgcttttgttttttaatctcttattggtttgtttattggttttatttgatatta
NP_648500.1	crimpled	39321	NT_037436.4	11711221	11711278	-	atgtttagtccataagatttaagcgaagtaataaaaaatcagaaatatgcaaatgtttactttaacgtattgacttggaaacgtgattggcagagtcatgtccaaatttgaggtttatttgccgttttgtccaccggattacgcgctcttctttttttggactttgtcaataatccacgagattatagccggctgactcatctgcggaccactcgttggtcaaacatcgcacatgccgcatgtgaaacgaaccgcagcgcagatccaaatacgatcaaaagtttattgctcggagagtccaacggtttgccgactgtgcgcctgatgcgaatgctaagtttatagccgagtttatgaggcccaacaggaaatgcccgggccttagcaattgaggtggccatctgcggatgttacgaaaatagaagttgtgcttaaacgtttaaaaccaataaagaaaagatattgcaagccgaccgcttgatccggctttcgagcattttatttttaaaaggttctgttctttaatagatcttaaatgtgtcattagcttattattaagcgaaagtgtttcctttgcgtctattaaatggcaacaatttgatacaaagattctaactttatacttgctattacatttttagggacatttaaaatgttgatttttaatcaaattagataaataattagataattaactttgaatggaattgtgtaatgtattttgtcgtacaaaacgaactatacgtattttaaatatttggaattggcgccatatgctcacactttttgtgttgaccaacacttagttagtatatttgtacagcgacaatatcatgcatttgatatttttttggtatatttatcatcttggcaacatggtaacttttgttgactcatttgcggtcacactgctctctagggcgtatcttttattatttacgttgtgtatttgtgttatctgttttattttgaaaagaaaccccgctttattaaacaaaaca
NP_001097589.2	lost and found%2C isoform F	39325	NT_037436.4	11759626	11759896	-	gcatggatgtgtcccagtgttgcattttctttcttttttttttgcagtctgcctctgatttctcattattatttcgctttatgtggagcagctggcgacgatttctaagtgtgataaacttgcaagcgaatccccatggcgttttgccgttttccattccccagcggataaggaacaaagtggagcagctgggcagtactggggaatcaacgccagctccttattacattttaacaccagcccatacgtcttttattttttttcttttgcatgtgggtggcatctgcatgggtcgacaatgtattcatggcctgcgctgccatgataaacccatccacgctgcgtatgcgtaatatttcactttacatgcactttttagtgcaggccactgcttctgcactcccagtggcaaaatttatgcattgaatgcctcgatttatgagatgtcttaacgcttccaaatattgacccaatccagtgggcactgcgatgggggattaagatgaaagagggaatgtaaatataatcagattataagatctcttacttcaaaatcattgtttatgctcaagaaaagaatatagtttggatatatacatatttaaggcagcatgtttttctttggcttccttaaatgaaagtatcaaagcagtggaaaattaatttccacgaccattatccaatatcattcgttggccgcaagctgttgccaattgctttggcaattttgttagacaccaaatacacacacatttttttcttaccaaatgcactttttgtttgcagagtgaaattggaacactggccgaaacccgttaatctccgatgaggcgacacattcgggtgaaggaaaattcataaatgaaagcttctaattgccggagaatgacaaacgcgacaagaaatcatcgcgagcgaacaaaagcgaagccaactttttaggcaccccgacggcagcagtagcgaaagccacgaaaattgagccaccgaagcttcggcga
NP_729748.3	cubilin 2	39334	NT_037436.4	11813979	11814533	-	ggcctataagaggacttctgttctggataatcatttcttgaaagttacgtgtaaattgaaaataagcaacagttaaacagctgttcgataatctcctggcgctgtcacccggtcgacttttttttattaatcgctgacttatcgatagttactaacttcattcacgttctccgtttacagtgaacgcattaaaaatcgaaataaaggaactaatcggcgggacaattgaaaattgaacaattttaaatacatttcttattttataccccaatatcactcgatatcccagaaaaatgatgaaatttcgcgatcgcgtttctactacctatgaatttattgttttttttttatatagttcaactggaatcacagcacggccttctccatcatgtccctatcctctttgatccgcaagaggccaaacttcgccaattgcgtttcctaaaacgccgaagtggggagaatagggtccgtctcttgatttgctcaggcttaccccccaaaagcaacagtcagctcctccgtcttgtcctcctcgttgcttacctgtgttgcaggtacggctccaaaaaccgcagctccgctatccactgccaaccgtaggccgccttgtccatcccacgaatttgtgacgcagctttgaccactgcttcttacaggctgaagctaatatagatcgactcggattgtatatctaatcataaatagatctataccctatggggtctgcaaatattataatattttaccaatctgttacaccccttcgctactcgagtagcagttatacataaatatgatctgaaattcttaatcgtagacgcccactttttggcagtataaaatgcgagactcaagcctatatagcgccagttttcgtggacattgccagtggtgcggatcaaatagtgacttgatttttgaattatatgtttaaagtgtgacttcctaagaatatcgtttattgtgaacttgtggcgcaacaaaattatgaagaaaaa
NP_729751.1	uncharacterized protein%2C isoform A	39336	NT_037436.4	11819821	11819835	-	atagctgatcttctctggagcgatccacaggaagcgcctggatgggcggcatcgccacgaggacatggaaaactcttcggtggcgatgttgttgaggagtttacgcgcgcaaatggaatctctctcatatgccgcgctcatcagttggcccaggatggcttccgttggcattttggccaacttcttgttaccatatggtcagcacccaactattgctatcgctgcggcaacaaagcggctattctgcgcttaaatgctgctggcgattatgattttaaagtgttcgaagcgcaggcgctgcactccaaaccgcagccaaggaaaccgaaaaagcgttgtcgtcaattttttcaatgatttaatcgctatctgaatcttatcccaagtattaatacggtttgaactggccgaacctaccgatcactccaaagcgacctttgccattccaaactactcatatactcataatttcgtaatcaataaaatacgtgtacttagtaaaacatgcagctagatttacgttttgactttggcggtctttttatatgcaggttataatgatcttattaaaatataatgaccttgttaaaatagtttttactatcgatcatttgaaatgcaactaagcaactaaaattaatgcacttatagaatatctactttatgaaacatttcatttgaaatagtaagatcgtatatgtacatagcataactgcattttatctgcttagcaagtgagtccatattttttgcagccactgtgccgactcgtgctgactgtgcatcttatcacagagagcaaaagagagcgatgagagagtcatcatagatgtagatgtagttgtatttgtagcggctttttcacgcgacgactgggcttcatttcaattggaaattggaatcggcggcacgcggtcgcacgtatttgttaacttacggagttcggtgtgcaattcaaatcggaaattagccaatttttaacaagtgtttttgttttaata
NP_652433.1	uncharacterized protein	50289	NT_037436.4	11847514	11847714	-	aggtcaaaggtgaaggtttatttaaaatgaaatgataatactgaatctgctttttgtacatgaagagttctccctagatagatatgattaattagatatattcgttttttcacggtagctcaacacgttaaaaatcgagttcactaattttaacgaaatttatatggctcaatagatttttttatgtatttttgatgtttgatccttacaccatttgaatctgtgatgggcacaaatgatgagtcccagtcatctttcttctcttcttatctgccgtattcataagaagatgtcgttcttaccgccttattgtctgtgtacccattatggtttaaattatatatattatatatatatatatatatacagatatatacagattctagagacatagacgcagcgctatttttttgacccatatagccacgcccaaacttttgtcaaatttttccctcatattattattttttttaccgatatcacaaaacatattacaatttttcgttcacagtcccagctgagtaacggttatctaatagtctcgttttcttattatcaactgagcaagtctccgacttgcgagtaatttgcatacgaaatttacatatctgcagtccccacccacaacgccatgaaccatcctattccggcgtattgatgtatcgcaaccaaaaatgcagcacagcatgggtgtcgaaggcagcaacaaagggtgaaacagaatggacggtgaccaactgacaagtgacacttttccaattgaaattccccctcacccagcaactgcacaactccactggaaaaacccgacaagcagtgtgcatacatatacgtacatacaatacatacatatgtacattcaaagtagtccacgatggtcatgtcagccgagatgtcataaatttgcacgggcacaaagatcgaatattccaaattgagctctggcgttttgtattttgtttttttgaaattttcaaatactgccggctaaggaagcacaa
NP_648523.1	succinate dehydrogenase%2C subunit A (flavoprotein)-like	39348	NT_037436.4	11922736	11924691	-	cgcacggcattgtagacgctttatggccaatcctttctgcttgtgtgtttgcaaacaattccattttatggccgcctaagcgaatttccccgcctcaattaggctgaggttgtaaacgcataaagcaaacacgcgagagtgcgaacgccgagcaggcagccggcaaaaaaaagaaggaggaaaaaaaggacgaattcggggcaggcattccgtttacacaggatatccacgcaaatgcgcatgtcctttgagcgcaattagccgtcggggaaatcccagcccagcgaacccagagcaaacccagcgatcgagttcgtttccgaagtctttcgttcgccattcttggctttccgcccatcggttcgcccctttctcgtctgtttgctcgaacccaagcccagtcccaaacccagtcccaatcgcaaacccaatcacaaacacagactcagacccagacccatacccaaaacccagactcatttacatattgctcgttttctgctgttttcgctgcgcttaagtatgtttgcccggtccgatctctccgtgtttgctttggaccatctcgaccatcttgaccatcttggcctgtttgccgcctgtccaccttttgctcttcgatgccgctgcaggattttcgtggaaatgtatagctttaacaagcttaaaacttaaaaatggcgtgactcgacaaacaaaagatatgagagacaaatgaagtctgcttccaaataggcgctgctatgtggtcgaagtttttaaaagtgcttcgataaatttggttacttttcattatttatgatttttataataaagagataatatatgcggtagcattcaaatctaaagtgcataacattttgtatgtatcccattaaagaaaagacatctgcgatagtctcatagtcattgtgttttctatcccaactcaaatacacttagattttaaaagcgcaaaactacatttatttcgttaaatactactggaccgccattaaaaa
NP_996064.1	mucin 68E	2768990	NT_037436.4	11967580	11972979	-	attcgtttcgatttactttttatagaaaattgaacggcaataaatttatcaaaagatgtgaagttgatttagtatgacttatgactgtcaatacacgtgtaaatgaagtagattccacagataaccaagaagagattagttctgtataaagttgaggaatatgctatataagcacagtactctagtaaaaagttctactctgtcggaacgggtaatttttaaaacatgaaaggtagttcaggctgttttacacaatgaactggaaccaatatcgtagttttcttaaggttttcagataatcggattacttggattgtttgcactccttgtaagtggatcgacctcgtctggagaagataccaacatcaaactaacaacagacgaatctactactgtggaggataccacggaggttttagtcacaacactaccacctccagtcctgtgtgctgatgaagatctgtttctcccagcacccgactgcagagagtattatcaatgcctgtacggtgagggaattttaaagatatgtccagacggcctctattgggatcgggagctgaatgtttgcgcctgggactcacagcattgtgctgatgacaagaacgagaccaccacaccatcgaccttgaattgcgcatccgggttaccatttttgccctatataccggactgcactaagtttatccagtgcgtctacaatattggctttaaactaagctgcccgagtggtttgtattggaaccaacctcttcaatcgtgtgactatacctgcgataatgcgattgagttctctggcgcacaccaagtgcaataaccgcaaatttaagaggtagtattttgtaacacccaaaaatgtacattaataccaagcaaaataaagaaatagcaatacaacgtaattggttttcatcagacaattgagttcctattaaagataacggacttcgcgaaaaagatcagataagatggtgaatgagcttcgattgggtttataaata
NP_648537.2	Grip163	39365	NT_037436.4	11997025	11998050	-	cgaaaaacgatccaatgttctgtacctgcctaatgaaacttacaatctttgcagatgttcttcgaggacaacatcgaccatgcgaagtactccggacacctgtacggcctgggtacctccttcatcgtcaatggcaccaacttccacgacagcaacggtgagacgaacagcgcttcatgattcgtactgatggggaacgtggtcgtgcacgacaggaagttcgagcaggaggaatcaccgggtccgtcggcatctgtgcaggccacaccacctggccaactgatcctagccgtaacaacaccattgcagtaatctgtggacagtcgacacagatcgttcccatttgtgaacaattataccccgttggccataaagctaacttcttgatgtttcccacgcaagttcagatgaataggcaaccgttcaatacgaaaacatggcataaactaattgtaaatcgcatagaaatgaaaaaccggcaaaactaaaatagattcaatttcaagttctgcatgtcttaaatgtgttacgaatacaaaactaaggtatgtaaaattaagctaaaactgtaagccaatgagcgaaacagagaatattgtgtatttgtaaaaagagcaaaaaaacaatatatttaaaactttttaatttagtgtacatttcgaaaacgtgtttttatttgaagtatgaatacgaatcgagatgtttggtttagtagaaaaaagatggcgaaaacctgtagaaaaaaatatcaaatatcaaatatcaaatcaagagaaaccaagaatcccaatatctacagatgaaaacaaaattttcaagggttaaaaatcaatagtgggttaatgaacatataaaaggtatttttaaaatataacggaaatacgccgaagtagcaatagtcggatttttgtgaaactgtggtgcggtcacaccgagcctagtccttatgttttgtttatggaaaatatcttttagtttttgagtattaaaagccaaatcga
NP_611293.3	semaphorin 5c%2C isoform A	37066	NT_037436.4	12081347	12081351	-	ttattttattattattttttatttttatttttacagttgaattatattatatatagtttttaattcattggattatttcataggtaaggacctcaaaactatgctacacttctgtgtacttataaattttatgaattaaggcttgaaaagtctttaacatttaagatactagcagaaaatcattaaaaacgaatacacataattctgaaaaatatttcttgaataaattatgtaaaatatattttcgtttttaaattttgaatcaaaggaaagcgaattttaaatatttttttccttgttgtattgcacattttttccgagtgcattcttcaagccgaaattgagccggttatcttcgtcggcgttttagcctgttctctcttgtttgcctcggcgttttttttttgttttgcgttcgtgcttcgttttcacgtttttgttttcgttccattcgcttctctgtctcactctcttctctctctatcgactgactatggatccgaatccgaatccatggtgggttcagtttcttgcgactctttgcgcggtcaacttcgccgatcggtcgggcatgcgcgtccgtataactcgtatctgaataatcataagagtaggaaatcgaggcagaagtaaaaacccgtctcgctatattcgtcgaccgtgttgttggtgtctatctgtgtcttttgtcaatgtttttaacccaactccacttgagggggagccaatccgcctttcttctgaaaatttctttcaaataatacgaaaatcgtatggaaaattgaaaaattgtgagtgttgtgtgcaaagtgaaccacggtgatcgtagttacggtcagatcatctgaagaatcagaaacacgcgccttgctcgattcccctgcttatcaggcacatgcctatattatacaatttaccaacagtcttttacaatctgttcgccgcaaaagttgaatggaataaattttagtcttttattttgcacgaaacgtgacactaaa
NP_001246730.1	ypsilon schachtel%2C isoform B	39377	NT_037436.4	12124712	12124886	-	ccacatcgcccgggaatatctgcgctctatgatatgcacctacatcctaccaagaggatcgccctttctgcaccgcttggaatctctgtacagtggcttcctcgagcacggcttctttgagcactggcgtcaaatggatctgatcacccgggttggtgcgtcgccggatgctgaggagtttctcgaggatctgggcgaccagacggacacggattccggctccaacgagttggcgattcgtaacaaaaaggtggttctcactctggacatcctgcagggcgccttctatctctggtccgtggggattggcataagctgcttgggatttgcagtggagcacgctcattggttttggcggagacagacacttcggaatgcggttgaagctagaacaagctaactaaaaatattaaaaattactaaataaaaggtacatatatgtttgttattgtaaatactatactaagttttcaataaatttcaccgctgtttagttggacatgttgttttatacattttaatgataaaactgtagttttatattattctaaccatttaatgaatttaaccatttattccaattaacctttcttgtaaatttaaatgtaacggctttttatgttgttatggcttaacattccgcgcgtaacagcacactggagacccccagtatcagagcatcgatagcacccatcgatagtccgatcaccagcaaccctgcctccggctgtcatgtttcacttccggagcttgcgaacaaaatagaatcgctaaggcaaagaaaaccctgcgagtggcgagtgttttaagatcacactcaaaaacaacatccaaagtggttagtggcagttgagagagtgcccaagaccccgaataccagccgggcagacacgaacaacaccagcagcagcagcaccaccatcatcaacagcagcagcagcatttcccgcttttcgttttcgtcgtcgccgaacaacaaataacaaaaccacgacaaacga
NP_648550.1	uncharacterized protein	39382	NT_037436.4	12136517	12136634	-	ttgtaatattctttaaataccattgttaggatcccgttttgtgggaaataaagtgtgaaatcgacttcgcaacatcatcttattcacatttaataatataaaaattacacagtagtcgaataaatacttaagacttagcaaagtcatgtgcgtatcgatttagccccacgcctgattcttgcagtagtagagcaccagtttcccattggttccatggcactcgtacaagttcttgattatctgatccggggcaggtgcaaatgtctgattaacgtacaggaactaaaaattaagatgacacataagatagggttctctggaacttcatttgttacgtgcaatttgctcgctggcatcgagtttcagaaacttgtggatgaacgtctgtatccagccgactgtcttgttgggatctacggtccaggttcgctttttgatgatgggcacattgccagtggcgttcagaaggatacaaactgataatgaagcaagtctttgtgataaaacgaatgcaaaatatataaagttaactttgattctcacttttggaaccatccttatctgcaggtgtggaggaggaagtgctcagcgctgcctgggattctggtgtctctgccatttatttggaatgtaactaaattaaatagttcctaattaatgaattaaaacagccaataatgtaaataaaatataatctgttagagatcagaattttctgaagaaattatcgataggtgtcacgagattagcgattcagctaattatttgagtaaaatatgctgcatatcatctgattttgttttaaggaattatttactcattttcttgtcatattttttatttaaacatatttttatatttgtctatcactttgagactttcaaaattcgttgttaattgttccacctttagcgttaacagcggctatgttattttacattcgactgttattgtaacacgtgtggagtttataaaacaatccagggaaataaacaaaacta
NP_001303370.1	thoc6%2C isoform C	39394	NT_037436.4	12193491	12193603	-	aattttaatgtagaaaatattgtattgtatttcttaatcatcaacatggaatttttgatgaagccatagcatcgtagaatttataaggtaaataaaagatcaggtaaattatgttatgtttgattggtaaacaacggaaacctgatgttgatagccatttaatttcaagctgcctattattgttttccaatcataagtgggcaatcagcatttgtttataggcaaacatgggtacgagcacgctcttcaactttaaagatctccccaaaaattgacgtcatattgaagacttttccatcatcatctgatgattcacgttaatccaatttattaagtcatgaattgaatggatggagtcaaatattaaacgtcatgatgggtttacaaatccatattttaaggcgattagtcaactcaactagtatttcacctgtctgaaaggtctcagactttcttaaatatcggctctcactgtgacaatgcaaaaaaaaatatttaattagctgaatgccatcgaacttcatgtctgattaaagctgaaattccgattttaggccgctgtccagtttacaattaatgagattaatcgtaaataaacatttacggagagcactcttacttctgacacacacgataatttgtggcagacacatggagaatgaaattttttatgaggaaatcgaattgcaatctccggcgaacgattttgctcatgcaattgcaattacaattggttttcaattgtatttcctcaaaatcaaaagaatgtcgaatgattgaaaacaggttatttcgtaaattcaaaatccacgttacgttggctaacggttaacgtaattgaacgtaacgtgaatgctacgtaatatactaacgcacttttaggtatatttttcaaaaataatatactgttcttggtatattgctcaggaacggtcactctagagagccggcgtaaacaaagcgatacaatttggttaaattaattaaattagctaaaaata
NP_648565.1	spermine synthase%2C isoform B	39403	NT_037436.4	12276890	12277174	-	tcgcgatatataaaatggggaggattgtgggcgatttggggggtggttggtcgcggaagggtggtctttggcgacgacgtaacaacattggcatgctgcggcgcccacgcatccaagcactgagcactcagcatctgaacgtctgaacacaagcacaatatccgtcgtctgctggctgattcgattctctgggatcgagagatttataattagcagaccattgttcccgtcagcgcagccttgttgttcttgtgttgttggcctacgtctagcataaaagcagcaacaatagcacatagcacacatgcgatattcaagttcaggttcaggtgcgcattgatttcgctcttggtgtgcttttcatgttccgcactggtacgcactacccttccacgctgctgtcacctatgcgatttatgtaatttttgtatgatttaccgcgttccaatgttgtttacacccaaaaactccgagcaagtgcggaacttgtcgtgggaactgcgatttaggggtggcaaaagtgggcagccaactgccgataagtgggagcacgtatcgataggtgcgggcgggggtgtttcagtggctgggttgtgacacgatagatttaaagaaatatttcttaaatattaattaagatttgtatttaattgtgtttccagcaaaacgtaccaatgtaatatttattaggtaaacatacataacaaagcgctatatattcaatacaaaattgtgggccaagtacccttcaaaaatttattaagaggaatttataacattattattaaatgtactttattattttttacaattatttaataaaccgtttcttatattaaaaaaaataataaggtttaattaactgtattatacagccacactagaagtgcaatcgaaatcgacttgctatcggtgctcgtaaggcgcatcactagtatttcgtttcggtcggtacgcggttcagcgtttttgttcaacggattagcgcaagttaagcacga
NP_648572.1	sodium chloride cotransporter 69%2C isoform A	39410	NT_037436.4	12379139	12379413	-	gatggtctgatatcatttcagagttcaaatcaagtagtgtaattcaatattttctggtagtccaaatgaaataaatctcatatacctaactggtgccaaatctgtgtccattctgtgctgcttattaccctgtgatattttaaggtaactttaaaattgtacaaatttattccaattattggctctttacatacaaaaagacagttgtttcaatacacactggtttaattacggataaaactgatttttgcgtactttggactgccggttgattgatggtttgtttggtttttcaatcgaatactcctgtgtatttattctgtatggcagtatattcaaacatcgttgtggaaaaataaacattcagctggttttcccaaaaggtcaaccaaaagggttgtgggattctcgtcatctggtcattgcagacgctacgaacttcagacaacttatgagacacgcttgcggtgttgtattttcgttgttgtcggcgataacaagaaaaggttttcatttcagtgtccttaacaacaaaagcggtagcagaaaaaaggacaccacgactgggattacataactatgtttaattgtgtatgcatgggtcggcagagcagccccaagtatcttaatgcataatcgagtgtgtttttctatgagaagaaatattttcgtttgtggcacacttactgattcagcgaattcgaatctttttgatgctatttcacttcatcttgatttatgggtttccttttttgtctcccctttgcaggcagctttaagcgaccgactggtcgactgccactttaatcgtcagcgacggatgtcctgattttacgacgaagggatacccatacccatacatatacatacacaattagccacagtggatgggtctgaaagttgcgacccgcacacggaaaccgcataagcactcggcgaaatcttcccggggcgaggaccccaaaaagcaccggccaaacaaacaaaagcagtcgccccaa
NP_648574.1	SET and MYND domain containing%2C class 4%2C member 2	39414	NT_037436.4	12401250	12401820	-	taattagccaaattgaattttgtacgactgtagtgaaaataatgactttttaaatatgatttatcactgtcccaaaaaacaaaaaaaaaaaacgctttaccacagcaccgcatttttaagaagtcaaacacacttgaatcatttgacttgatcattaaaaatcacccaatcattattcgagtaaataaatacaaagattataatgaaatctacgcaaaatttgtttataatttattagtcttttgtttttacttctacaggattttcgtatgtagtttgagatcattttaagtttgttgtcctctgcattttgacattatggcgaaccaaaattaatgagtgtcacgcaaaaatgttacacaaaatatactcttctacttacttaaggtctttccaagatgataaactgataaacaatggttgacaaagtctatctagtccatgagcaaatctaaatattaacgagagtttgaaatcaacttgcgtattttccacgcgatgaaaatacacttaacatttaattacgaatatatatataactacaaatactctgatatacatattgttatatttttgtacgtttagctaatttttaaataaattatttaatgtgatttataagcccgattccagttacaaataaaatgcgaattattacaactgatcgcttgcattttaagtggatataaagttaattgagcataaacatccaaatagtgtcaaagtcgaaaccatgtaaatatttctatttatttcgaaaataaataatatcctcaaagaagtatcgaacgtgaaccagtactagttcggaactcaataccgcatatttataatgcgccgccgaactgaaagatcggtgctatttttggagtataggaacgtccgccagctgtttccaatactcagcggccgtgtggtgatcagaaaacgcggacaagtcccactttttcagccgttgcaccgaaaatctgaattagattttacataattttgagtccaaa
NP_001261762.1	twin of eyg%2C isoform B	39418	NT_037436.4	12432076	12432313	-	ctttatatagacacaattttccaattgtattaaaggattaggcagcatatcatataatatcatatcttattgtgttttatttactttccctaaaatcactcaagctgagtgtttctttcagtgcttcctttggtgatcgatgattgacagccgattcgtggtgtcggcatttccatataacaacttttccaactggccaacaccacgtatgtattaccaaacaaaaacgccgctcaattaaaaggccgaaagcaactggtagcgcagttcgggccagaaagtttttgataaacaatgcactgaaatcgaatgcccgagtaattaattattgaacttttacaactgctacgcttttctcggcatatttttttccacctccgattttgcctctcatttcctcagcaaactgctcaatggggcgacgctcaaagcgagcacacacacactaacgcacccccccacacacacacacacactcagaggcggaaaaaaaaaacacggctgaatgctcagtggcaaaccgaccacaagcacaggcaaaccagaatgcagcaacacaacagctatagcaacccgatccaggttttggccaagtaagatattgcgctgccggtggctccgagttcagtctcattcagcgagtcggcgggcgttgagtttgagtgcgaagtgcggtgcgcgtcgagtcagcgagcgttgagcagcagcagcagcagcagcagcaacaacacgacgcaacagcaacatcagccgcaacagaagcagcaacagaagcagcaacgtgcaacttgcaacagcaacacaagcgagcggtttcggtgcgcgttttcgagtggcgtgccaaaaaaaaaacaaaaatttcacaaataatccctttcaaaaaaaccgtcggtgaaacacagaaagcccacaaaatgccgcctgttgttcactgagaaaaaaaaaatagccaaacacatcaattgcattgctggcgcttgaagatttttggaagcgtggca
NP_648588.1	nesthocker	39434	NT_037436.4	12529935	12530035	-	aatgcctacatcaatctgctgacctatgcccaacaactgtacggtcgcaaggaagtggacgccttcagtttcagcatgttctcctcgccgatcgggcactatgatctgatcttccaggacgccacgcggcagctgcaagtaattccgcccaataagcgcaggtatgatgcctatttgggcagcgattttatgcgagcacgccgcatcaccgactgctatgctggtgcctcccagttggcattatccgtgggcctgctcctcgtgggttcgctggttgcaatgctctaagccactagactcacttagatttcagaattctacaagcatctctagcacaaagagaaaacatatcaacatttttacattccaaatatgattaagttaaatgtgaaatcccttccgtccgaaaatgaaactctaactagccgaaaaatatctgttgaaggctatagtttataatttataaagtcctgtgccttattatagtatttgtttgtgtacataccaactaagaccgtccaaaaaatgtacctaggagatgtaagccgaatcttttacaaccgcttatgtaagtatacaaataaaataactagataaaggagttattttgcttattttgaattagtatcatttgaagaatcctaatatcttgaccgcaattgtagccgccaaattcaaattgaatatgtgcgctaacatcgctttgaaacatagatgttattgaaatttacgctggtaaatattgcatttaaccttaaaacactctgtattgtttataaagccagtaaaatgtttgaaattaaagaaaatagcgtagttacaagtttcagcgcagtgtgaccgcttggccgcataagcaagggtggaacagtgccgcgaaacgacggtcacacccgcctgcacacatctgtggaattgttaaatttcgaaagtccggaaaaaccggacggaacctttcacctcgctctggaccagtggcaccgccctcgagtatcgcaaga
NP_648597.2	huntingtin interacting protein 1%2C isoform A	39450	NT_037436.4	12773275	12773310	-	acattcgaatgcttccagatggattctatgaacgcaccgtgaataagtataatataacacgcatggattccaacttccagccaccggaattttcactgcagccaaattttgttcacggagaacagcatcctactttcagacaccacgcttgtccttatagcaatcaatatcatcatccgcaactgatgatgacatccgttccagatcccaatcgacgttacattccaccacaaaaccaatacccagccgagatgttttggccacagcaaaatgtacatttggattactatgatcaatcggaataccaaatttaatccaaacagttggaagaatacattaaattaaaattactttaaaaacaaattaaaattgtcgttcttttatttaaagtaaaaatatggtagcagatctataaatatcgaacaaaatctatctttttagaaaatcagtacacaaaaatttcaaaaacacattctaaagcttttttttaaaccatcgtataaaatcaaattaaattaaatttttaacttaactgaagttttattgaaagcgttcgatgttataatttaaatattggttcatttaagtgtatttcaattcaaatatccttcgatttaatggaaaaaaataaaaatttgcaaaacattttttttcgcgctcaaaatggtgatgcaagaagttgatgactatcgaaacgaatcgatagggtaaagcccgcatatcggaacaccgcccagctctattaacttttatcgataaaggaaaacaacatttgtttatatgactaatttactcttacactcattgtttcatacacgcacacgatcggaatccgaatgaatacgaacgcgaccaatacgaaaacaatggccaacattgttgataagataagataactcccgtttccaatgtctttgctgtctttgctctaatgcacatatatcgcgctgcgaatgattcgaatttgttcagcaagtacgccaagaattgtcagtaaacaa
NP_648609.1	uncharacterized protein	39462	NT_037436.4	12861792	12862718	-	tcagccaatcgataaaagtagctgcatatgcaatcgagagggcccgaaaacagggccaagcatttccgctatctatgtaaagcaacggattcgaagagtgagtggaagaggaagtgggcggggccattgaggggctgcgtatcctggtgcagcaaagtttgcctatcgtttccgcttcgtcctgaaacgaaagtgttgtctacgatttccagcacttgcttaagaaacttaaaaacgaaacgggaaggagaaataaaataaatttaattgcctaccttgttgatgttgttgttgttgttgttgaacctgcttgtcctctcgacttaacctgttttcctgccattttctgacgccagcgaaatggaaaatgattttacaacggccaactgccgaaaagaacatggaaaagaataaattaattcgtatttggccgaagcaatcgcccccgttttcccagactttatcttttggttttcatttccaagcggatgccgtctaattgattcaatttgtattcattttacatgttacccacgatctggattcgtaattaatgaaaatccaaaattcttataaaaaatcatttacatttatatgataaaattgggaaagtggaaaagctgtgagattgcagggcaaaaaaaataatactcaatcaattccgaggttttgaggctataccttatcaagtgtgcaatatttaatcaaactcctgattagattattgtaaagcaatgagtaacaccaggagatattcgattattatagaaaaaaaacctaaatgaacctttcagttcgctttttcctaccaaccaatgcggtctacatattttctatcgctatgaattcaagaagtaaaagcgctatattgcatttaagttcagatgacacagaatcattttcgaaggtataaatagtatttctttttgaagaacattaattttagcatttatctttttaggcgaattattgtgactgcaacgatttcgatgaaccgaaaa
NP_001097596.1	uncharacterized protein%2C isoform B	39466	NT_037436.4	12902112	12902574	-	caatgacatcgtactgtggaatatcatacgagatcgtcggtcgaatccaaaagtcgaattttgtgaagagcctgtccagggtcaaggcaatggtcagatctgccagcgcccacagatccaacctcggataacgacggcgacggcaggtctggccccctgggcggcgtccatcgatggcagtccatttagaagagttgcggaggaaggttcccggtgtccactgttttcactcaagctcatctcgaatggcagcgtagtgctcgtagaatgtaatgtccacgaatcggagatctttctaccgcagatttgcggccagtacatagccatgaaacgcatcaccggccacgaacttttactgccatccaaaccgaagatctctgccatccaaccagctaagaccaattgtttacgcattcaaccgactcgcttcttttcaaaaacgaccaacttggataatcaggcaaaaaaacgaaggaagcgcaaaagtcaagagcaaaccaatcactctggagctggggatcaacgaacgttgaagtccgtgaaacgataaccccatggcaaattcatattatgtgtatctcgagtcgagaatcaattgtaaaattccctgtaccagaccatacgatcgcaatagaatccaaatcaagaatatacttactttaattacatataatctataaaatagaatttagctagacaattttagctttttctagctaaccgatctatccgcctgatggcgccactcaatacaaagcttcatactttcaatcagctgatgaagctttttttttcacgaaacaatccattccattggcataggtcagtatgtggtatacccggtaaaactggttgtctaaccaattgctgactagaacgtatctaatctgagggaaaataacaatattactcataacataacataactttcgacgcgtcttgggcttgcgattgattagaatggatattcgtatacagtgttttttcaattgtttccgtaa
NP_729853.1	uncharacterized protein	317864	NT_037436.4	12903025	12903672	-	aaatgttctcatctcatttgcgcagcaaagacaacacaaacggctaaaagaaggataaaacatatacaatatcagaggtcctgccctgcggcagggactacaaacacatcgcctgtcatcttttcgcacattagtcctacttcatttcttggccctgcgtctgattaaattacatacaaattttggacaaggaggctagcgatgacaaaccagtgatgcgcaaacttcaatcaatccttgggggtaactaaaaatcaagaacatgttatgctaacgagcacttgaaaaacacgactgataaacctccagatgtggtaagtagtaaatatattgaaaataccatctcagatccgtggcttaaaggtaatgttcttcctttaaccagctgaatttaatgctaccaatttgcgttaactttcccgaaagtaaccaatataaatatataagaaagcaaagaaaaagacttcgaactgactatcagcgatgttccaggaaccaatagcccgaacatttcccctaattgtatcagtctgcgaatttatggccccaactattaaatgttccagccggagctcctccactgctggtattttatgaccaatgctcggtaaaagaaaattggagagggcatgaggtgtgcaaggagggagcatggccaccacggttactaaaggtgagggttcagccagcgcagcatgttataagaaattcaattataagaattttataatggtttttgcgtggccacaactgcactgcactttttttttcaaaatcttatcttatcagaggtgacacatttgagatatgagatatgatcttagtaaatgcaaagtatgcaactatccagaacagccaagttcgtgattgattttgatattcggctttagcgcttccacagttgtttcccagagaaacttatcaattttcgctcatagctcaaaataaaagataaactatacaaaattgttatgtgtgtgtgttatatttctgataagcta
NP_996070.1	odorant receptor 69a%2C isoform A	2768964	NT_037436.4	12966759	12967733	-	tgaatttaagtcagtttatccgtgacgatgacgctcggggacttcggtggttaattgcgaatcaacagcagctcaattaaagcaaaaaaaaaaaaaagaaatcaaccgccagtgccaatcaataaaaacaattgaaaaccaatcagagtttaattaccgcaacaaaacgctgatgagacgtcgacagtaaacagaaaatcccgcacaagagcgaaatcaccaaaccataaatcaatagcaaacaaaaacacacaaaaacacagcatattcgagcatatactggatatactggagcctgtggcagggaccagggagcatgtagcatgaagcacatgaggcgcaaccaagtagaccgcagaataaaggcaacaataaaaactggcaataggatggactcgtaaaagagcgggtgccacgaggatgcccataaacaaagaagtaaacaagcgccaagtacaatacacatactgaaacatgcaggcacggggcatatatacacagtatatatgtctgtacataaaaatgtctccttgggtggacttccgccggaaatggagtgcagaacgagcagcacttgtctgctgatatcagcagccatagacaagcgcataaaagcctgctaaccagctcaaaggcatcatcattacgagcttgacacgaatataaactgaataaacaaacaaataatgtgcgaaataaattcaacacaaatgtgggctttaaaaatgtgtcattcgaaaaaaaatttccttgattttactaagaaaataatttatacaaatacatccaataatttaattcggcactaagccattacggttaacattttttttattgagtacttggcgctttttcactagattcgcatcactgattccttgttataccagcagttggttttcccaagaattgatttaatattgctcaattaggtcctcaaatctggcctccaaaagctactagtttcctttgtggcaattcagtcatagttgaaaccagga
NP_001287054.1	adenosine kinase 2%2C isoform C	39479	NT_037436.4	13022438	13022454	-	tattacattttcgataagaaaacctcttcatttcggagaaataaaatccaagcatctgtaccttttgacaaccggaaagaaagagaacaaaatcggcatggcgctggagatgtgagtttttagctattggtacaaatatcgatagtttcgcagagctgcatagtgacgcgatcgatagtggtgtgcaatggaaatttatgccaatttcttacttgctatgacattatcttaacttagatttcttaaatattttaacttttctgatgaactttttctaattaaatgatttttttttatcccaataagcttgagtgggtttcccagttttctggtatatattatattatatctttaagagaaagaatgttgctacagaaatctatctatacatctataatctgtccttgccacttgttccagttattactttgtttttacatgattttgtaaaagtgttaaatttaaagatttatatttggaaagcaattatattctacagaaatctattctaattcgtgcaatttttgcgcagtgcacatgaagtacatttaatctctttgttataaacttgaacttaacaaccttctgtggaatgctaattaaaaatatttatatatttaagagtaacatcattgctatcgtacaaatatatttcaatacaattgcgatgaaaagttctttcgctcttttagcagtgcacagagttaccgttttgcgagttaccacgcattagccacagatgcgtcacctgcggcacctggtaacactgagataaacaataccgaattcccaaacgcccgcaactcgcgcttccgacgacagcagcccgtggtaaatcacctataaatataaatatacgtgactatatctcccgattcgattctacgccggatagcgacttatacgagttgagagcgcaggcggccacctgaagtgcaataccttgtttatgtttacataagaaggcagcagcagcaacaacaacaatcacacgaggagaa
NP_648625.1	zinc finger MYND-type containing 10	39481	NT_037436.4	13025689	13026359	-	aactttcatagtggtcgtaactttttccccatcggccaaacgacatttgaagtcaattgtcgtcgcgtcgtgcagaaaaagcgttcgaccgtcgctacgtatataaataaaattaaattactactaacaattgaaacaaacgcactgccacaaagaaaacgaaagaaatattgtttgtcccccacgaaacatgagacccccatgatccccccacctgccccatccgcacatctccatcctcgcatcacacgctacgcatgcgcagtgtcaacgcaacttttcagcgaaagtgactgaacgagttccaattgtccacggccgacgctccaaacgcctttatcggtggccaacaatcaagtggcctgccgtaatatgtagctgccaaaataaatgaaaacgaaatgcctgcggactgactgctgccaaaaaccaggcatgttttccaaaaaggttactaactctttacgtctagactttagactgctagactgcccatattagcataggtagctttcaaattctgcagctcattcattttctatttcaccaaactatcttaactatgatataatgtcaatagtataagtaacatatggaggatacttacatttacattacattttaatagtttaacatcatcctataacacctattagttctcagttttattttctagcttattttcttttaacaccattttagaaaaggcatacaaatatgccaaattttcacttttttaaagaccttttaagcatgttcagtttgctctgataattggtataccagaagattggcattcaaatttaacgttaaaactacatatcttagatatgttttatttattaagagaatcctagcaacctgtgactgccatgacaacctaaaataataatttaactcagtccccagtctttcgttagtcgtcagtcttagcaaaacaagccggataaaacgtgttttgaaatatccgaaaaaatattaaaatcagtataaaaacaaaa
NP_648632.1	uncharacterized protein	39490	NT_037436.4	13088812	13089828	-	atcttgggaaattgtaaagaattttctgtttcttacagagtatacacatttctagtaagccattctttgacttaaaacaggatgctttcatttgtctcgttctctgtctaccttttaactccatttcaaaaaagttttgatctggcgccacacaagacaagaagtccccccaataagcccttaagccattaataaacacatctttcccccattttctggccccaaagaataatgccttccgcccctcaactaattttatggtttgcccatcaaacggagccatgaacaccccgatctgaacaccaggccaatcaaacctcatgaccttctcctcgcataaaagccgccaaatgtttggcgtataaaaacaaataagacaaagtacacagacataaaccacgcccccgacgcccccaagatgatcagcactgggaaatttgttagcgtgttatgtaaattgcacacaagaggaaaacgaggcctggatggatacattatgtaaataaaagaaataataagctcacacgaatccagaaacaaaagcccagggtaaaatgcgaacatgtatgtttattattttcatgatgcgttgatgacatttgaagttggggtcctcgcacattaaggatgtgtcgtttgaaattgacatcgttgtgtattcgacttttattttctatataccatttagcatttaaggagacacattattctaacactcactatcataagatacaattttataatgccccttacatgtgtaaagtagtaaataatatattacttttaagatacaaattttatatatccagtaggctgccttacaattacgaaaaacttcattgtttagtaataattcatcaagccacctcgtacacttaatgttttcttttttaagttcttaaggttgcaattttatatttaatttgaggaacgtgctaaattttctgaaaacgcttctcaaaattactccaataactgaattgtcaagacagatgaaaaga
NP_001287057.1	seminal fluid protein 70A4%2C isoform B	8673995	NT_037436.4	13296689	13296856	-	ctccgcgaccgatagacacttggttacgttgtaaacggacagagctgcagatacagatactataccaacaacaacaaacaagcatcctgagcagctcgtagctaccaaaaacccaattgcccattctcgttcctgatttcgatccctgtatctaatcaacgtggctagcctgcactgtgcaaaaagctgttaagtgttatgttcttttaactgtttgtcttgacttaccaacctttaactttatttgcatgagatgcgttggtaaaaatttctattacaattgtttatccattcttgattttagtttagtcatataggggataaattatattgatctctgtttaaagtttgttttcaaagaattattattatggcataaactttttccctggtgtaactgcagttgttgttagactgttgctgttgtcaacttctttgttgtcgtcgtcgtcatctcctcctcatctacatcagtggagcgcggcaaaagtcttctcccagcaacggcccaaagtttggactggagtcccaggctgttaagagttcaactcgtgatgtttaagtggtttaagccaaggtaacgatttcctcattggtccacaattctccagttcagctcgcttttgctgttgttgccggcgacattctgtcatgccacgatcacgaaccattcgtaacacatttgttgcaattttcgtcgctatttgttaaggttcagaagaggttgcaactcgccaaccaaaagggacactcttcgggggctgatgttgtaaaatatgtactaaacggcaggataaatcgattgattgctattcgttgcaaagtgtctgcacagttgcatgagcaaatagcgctattaattatgacagattaatcctattaagagttgtaaaatactctagaacaataataagttagcataaccaatccatttaaaatcttgctgaaattaaacacttgaaactataaaatgaatatagactctgttatgagcacaataa
NP_001261798.1	uncharacterized protein%2C isoform B	8674058	NT_037436.4	13298871	13299020	-	ttagatcagttgactctcctccaatcgtattttccgtaggtattaacttttctattatataattataatatataataattgttatctttaggttgccacgatgggtatttaaataacgtttggggcattgtacagataataccacattattgctcactaataaaatggtcacactattttaaaccgttttgttttatttatatatttatatatatcgtgagttgaatagcagtagttaacagatagccatgttcatctcttgggaataacaagcaaccacctatatgattttatcatatagaatacaaaaggaaaaaaaagtgtttaaaaaattgagaattttgggttcagatattgttgaaattaaatgtggaagtcagtacccctataacgaatgcctttgtaagctatagttttaatttgctgcaataaaaatggtatatacatcaaaaacttaattcattacatttattcttgttttactctattaaatttaatacaaattttgcaaagtatcgcacatcgtaatactaaatggtttgtacagaatttttttattatttacctaccatatagcttttcttatgtaactagcccttagaaaattgttgacatttaatttatttagtgcttgtactaggaaaatgtcaaaattggtcatggtggtattcattaatacctactccgttacgtttacactaatttatagaattttgtatttcataccagtgcaacccgaattgatagatacatttgtgagatacatttttcccagcaaaacaataaataacatgtggctttactaatctatacagctaattaaattaaattaataatttaaaaaattagatcaataggtaaaatataataacttatcgatttagcttactattttaaaacttttatagcatatccgtgcgtgtcaaattgattcatcccatcctaaaaccatgatatgaataagctataaaaagggaaatatcgttgatttggtacaaaaa
NP_001246741.1	uncharacterized protein%2C isoform B	12798240	NT_037436.4	13300017	13300151	-	ctaaaaagttgcaccagcaactgcggaatagaattagatttacccgagactaggagacccagaatatcgccattcggtgaccacaatatgtcttctttggccaggaaccgacattaacatgctgtggtaatcaccacgcttcgggccatggggtttatggttgcaattcgatggtccggtaaccgcagatgtaagagtgaaaggccggccaagaacttgcagctggtttttgcactgctctggtctttgaattgctaacctgattcaatgagcctgaaaatccatcacttcctctgcttgccaacttatcttagcagaatgtgggcctttccttttgccacttttttggccaccaccgaaaggcaaaaactcgattgagcagcagccaaccttattcctgtatggcaatactttctaaaggcttagccattggccgcaattgttttattacaaattggaaaaatgtctcaaaagcgcctagagaataatcgcgttgcatacatggggaatctataaatttgcatttatcgcatcaacttgatcgtaaaagaagtacgtttttagcattcaagttttttaggaactgcattcaatcaggagctatcagttggggttactatatgtaaccttttaagtattcattaatttttaattgtttaagagctattatgttaaaagctatattttttcctgacaattgttttcacaagagagaaaatagtattaagattaattgaagggattttttttatttaattttttatatatgttgttaaatacatttttctttaaatctttaaattcttaagttctgatacacatccaataatgtcgaaaggttgacgactttatatacactagatgcactcctccttaagagttacaaatttattatgtaatattttgcgttaaagcgaggcaaaacaaatttggcacgtcacccaattatattatatagttttcctataaaaaggagctacgctgagatatatgcacaacaa
NP_524818.1	senseless	45328	NT_037436.4	13400748	13400907	-	acccatttgtaatccttgtcaaatctaaaggtaatctaaacagtatctacaaacatggagagttgccacgacagatgttagatccttggattcatccacctaaatatttgtatgctaccccgccccatcccgccctcgtcctctccccccttccaccgatcagcagtgaaatcctctgccgattgctggccctctctcgcttcttctcccttggccaaagtaccgatcccgatattcctgagccaacaacagttggtggcagcaacagaaagagcaaaggcaattgtaactgttacagggcagcgggaaaaggataacaaacgcccgccaaactttaagtgcataccaattagtagggaaacgcgtgctggaaaaccagtagtagatgggccaagaggatacgaacgcagggggttggggtatcgagatcgccaggggactcctaactgtgcgtcttgacccatacaacatggaacacaggactgcaactgccgccaactgctgccaaaggtgaaaaaccagagttggcaacacgaacaccaacaccaacaatacattgcagggctctcgagagccaccaccaaaagagtcaacaccaatacaccgagggctcgttttgattcggcttgctgccgcactcacacagtgccacaagtaaccacagtcgcacacaaaaataaaaaaaagagagctcgatttgtacctttttttcgggccaagtcgcttcaccgttggctcaatttagaactgagccatcgaccaaagattcagtcaggtgcgaagcaccgagcgatacggacgtgttcgtctccagtgagtcaagataaaaccgcactgaataagacccatcgaagatccgttcgaatccaagatcacaacgccaagaaagtgagatttgtgcagtgaacagtattgagaaaaatcacaatccaaagactgttaaagcaaatacgtaaatcagatccagtgagattccaaaaagtaaagatccagaatcaaaa
NP_648646.2	uncharacterized protein%2C isoform A	39509	NT_037436.4	13437096	13437096	-	ctacagcttccaagcagggcaaccagtgccaaaagggtcaggcgacttatcactttggaaaataaaccaagttagatcatttcggttccatagctgcaattcatactcactattcaaggttggtttcctgcggttactatcgtcttacctcgaaaaacccctccatttataggcaaactcacttgccattcaatctgcgatttgttttgattccgtgcaaatttccaatcttatcggatgtggatgcatgtttccatgtggtaattggattgttcttcctcattcaaattcgtctggcggagataagttcggtgaacaagagccaatattcaggaacatacacctctgtcagccattaggaaacacgtgtattgatgagtcacagttgatcatcgaaccacggatcgctcaagatccgatgtaattgttacaagtgtttggaatatttggataggaagccccattactttgaagatctagaaattattaagttgtagtttaggtttaagattttcttcaagatatatgtatgtatatttgttgtacaggaaggaaatgctcctagttaatccaaatagaatgtattattctataaaattattttttattttatttatttttcttttcatatcttaatcgctagcgcagtaatactttgaatgtttaaaccactcgtgcactaaagtgataaaaaaaaaaaccacacgtgcaaggaaattaaaacacttttcatcgatatccacgggttctgggaaccagtctatttaaaacatttcgactatgactattatcgccaagtttggtggtgacaaattgaaagtcgaaatgtttgcagaaataatggcgtagttttcctctagaggagtcgtgtgccgaaataacctggttgataagtgtaaattggcaaaaactcattaggcgatgaaagagagtcgatataaaatgaatatttcctggcctgatagcaaacagttgtggcacacagttcaaactatccagga
NP_001287061.1	uncharacterized protein%2C isoform F	39517	NT_037436.4	13469777	13469797	-	tggctgatcaattgcctccgatacctttgaggggatgaagaggctagattgactgctctaatttcgtaatttccccgtttcggaagtggatgggtgggtgggcttccatccaagccaagtccggctgactggtaaatgacagctgcttctgctggcgcggcacacacgtgccttatctgctccaggtctcctggtctcccactcttctgcttttgagcatgtcagtcaatttaatgcccgtggctgcgacgacaacgtgccgggaatgaaattacaacaaagcgacactttgcccattgcctcaacgcgagacaacttatgcaaatgtgtcggattccaagtgcacccaaaggatgggtatccgagtgtgttacacaacgtaggctcatagctggtgggctgcccacgtcttgactttgtgatgaggcctttgccattgtccttagcggggtagcaggaaaaaaagaggggaaaaagaatagcgggcccaaccaactgttgcaaggaccccgtcttctaaccttgcccacttttgggggccaaacaggtaggccagttggtggtgcttagcctctggcatttcggcccattccgatccaaaatcctagcctcgataccaggacaaactgtctgtctgactgtcccactaatgagatgcagtcgagccaacgtcaaggtctgtttacttccgcgacgaaggcggcgacaaagacatccattatgttttggccatggcagtggcttgcaacagcttgcaacatttgccacttgcactttcatcacagcccacaacaaaagcatttagctgcccccaaaacccatacttgcaatagcattcacaatcacactgccatttccttttggccttcgccgggaattttgcgcctgaacttgtcaaataaaggattctcttcctctgcttcttaccatttcagcaatgcttttgggccaattcgtttgacaattgaggaagtgagccgcaacttttaaatgaagaaaca
NP_001261808.1	bruno 3%2C isoform O	39527	NT_037436.4	13777913	13777957	-	aattatatttcttccgattcgagcaacagtattattctagcacttttgcatgtttttcgtgtttgcgtttcaagcacattaagtgtgtacttctaacaattaatataatataattaataataaaataaggtaagtaaaatagtatcttaagtgtgtcggaatgttcattttttgaatgtatctaagtcttttataaagtcttaaagagtgtgtgtgtatttttcggtttcaaggtggggaaaaattaaaacaatctccaaattgaataacatacagttggggattggaaataagttataactcataagaatcgatgttgttattgactccaatatattgatgttgttctataattgatgttgttgttgttgatgttgtttctactactctactgctactactacatactcataagcctctctaaataccgcaagaccactatctgttatcatgatttccgtttaactaatacctataaccatatcatttaacaatcgatgttgtgatccctgctcattgatgttgttgttttttgaccgtaaatatgcatatgtttttattatttcccgtgtgacagcttcctcggatatctgtcagcatttcgtgttgtgtttttttcttgaatctctcatcaattcttttgcaggttgcctatccatgtggcgccctaaacgtgcggcgcttgcgctggcagcaaaatccacaatcctttggatacccttacccacgcctgcagctacaacgccaccaacagcaactgctaccaaatcagccaaccagttccggccgcctcagtttgagcagccgccacagtttgcgcgatttctgcaaaacccaggcaatttgctaacagcaattgcattccgctgccagcgatgcaagtgcaacttcagcaacaacatcatcaacaacatcattaagaaatccaacatcaacatcaagcaatccaggaacaatatcaagcccatcgggtcaacttctgcaatcgcacaagctgcaca
NP_524697.1	Ral guanine nucleotide dissociation stimulator-like%2C isoform A	44115	NT_037436.4	13919191	13919193	-	ctagaagttcccacggtcgaaaacttgagtacctgagaaaagcgaacgagagagtgcaattgagagaacggggatgctacagttacatccgtcgagtaagaacatcccccgaaaatgcttgcgttcttaatgacagagagtggatccccgacagagagagcgtgtgggagagagtaagcgagagttggatacagacgatggggtttcgggcggtcgtttgttctaagcgggcagagttcgtcttcgactgttgttggcggcggttgcgtcgcgtgtctctctaccgagagctttgtgtgtgtgtctcgcgcgcgttttacgctctgcgccccctacgctccccttttccaagtagagaaacccccgaatgtgaattttgtataatgtttttgtaataacatggatatctcatgttgagattttcagccaagcgaatgaaaatgcaagcggtatcccgaaaattgccgtttacgtgtgtgcgagtgcagcattagcaaaaggaaaagagataaaagtgaaaacaaataaatagtagggaagacgtgctaaagcacgagagcaaagaggagattgccaggcagacgcatagacgtagtgcaacgaacccttcttcgcggaccaaggattcaccacttaccactaaccggagaacaaataccaatattaacccccccacctctactgctactgggtgtgtttctctatgtcccgttgactcatcgttcccaggaagctgaacaacggtatagcggccagaacacagaagcccagtacaaaaaaagagcagcaggaatatcgattttacttgccttttacttatacaacacccccaccacccattgaactgcacttgggtgtaaaaataaaacaccagaagccattaaaggagacgtgtaaattaaagcgaaccgacgagaagaggataacggataggaaaacccaagcagtgcatccgtggaaatctcagcaacatttctcaaggaacaaaagccaatctcaaa
NP_648673.1	uncharacterized protein	39541	NT_037436.4	13973159	13973440	-	gtctggttacacaacggactcgatcctcacccaaaaatcccaggcagtcagcgctagtcctttagaatgcgaatcgatatagatacagggagatgatcaggaagagtagcacaaaggtcaggactcggaagaattcgagcgccttttctctttgcagctccacagcgtcttccgtttgtcctcaggttgccacgatgaaatcctattgatcctgcctgctaccaacttcgccttctagtactctttcttgggtattctcgaatcagctatgtatatgctatgtgtattgatgtataaatatattaaaagattgcaagatgcacgcgccacgaatgccaccagagaactgacagcccgagtgttgcgacaaccgatccgatcccttgccaaaatagttcgatcatcgacgatgctctgcaacatagcatcggggaattattcggttccgagattgattaaaaattctcacctggccgtgttttgttcttcatttagtaacatctaccgaatctgatctacttgtatgcctgtaagattttgcattaaagaactactagtacgtcaccgaaaacagaactcataagagggacaactaaagtaaatcttttctgtctgataaccacgaacgaaagaaatacaaaaacaattaatacattctaaatgaaaccacaaggtactaagtataaaatcaatcgttttaatatgtgtacatgccatagtcaaatgtaaataagaaaatacactacttccgaatatctgtgttagtatacaaacaataaaagcaagtatacctgccaatgtcaaggtttttcatcgatattgaaactgtttggaatcccatcgactaataccaaaccgccagactcttggccttccaaacagatgttctgtatttcttgacacacaatcagaaacttacattgaattgtgtgggcatataaatgttccacctgagagatttcgaattattaactgctggatcatttagagaatatcaacga
NP_648679.1	uncharacterized protein	39549	NT_037436.4	13998163	13999182	-	gccagtgccagcggtattggtgggcggacatcgtcgtgaggcgtccgaggaccattcatcactggcctcggacaacatcgccgtgcagccatcatccagccacaagtccaatttcagcatcaccgcctcgatgagcacggacaattgcgacagcctcgattccatggaggatgagcagaagctgaaggagctgctacaggttttcagcgatgcggatcgagccgccatccgtcgaattcccgcctctgccaacgtggatgatctatctctgcttgtgaagctgtatcagatgggttactttaagagcgagcatcatctggaggagatcatgtacttcgagaacctgcgacgttcgcaactgctgcaattgcttgataaattcagggatgtgcttatcatttacgaaaccgaagatcctgcaattgcatccatgtacaataccaagtagagtttgggacgaatttgcattcctagattttaatgttgaatgtttttgtttagtttttgaatataatctataaaataggtatgcatctaattttgtaaagtttgcgaagcaaatcaatttacgcttgtagactacatattttgttatttatttgtacaagcaagttcttaagttcaattcaattattgtcaaactatgtttttccgtgatttcatacaaattcaaaaaattactcatattcaaaacagcgttacattttaagcttcgcgcccattgtacagctttaaggtatatcgataagtggggaatattctgatgctctaagagccagattaaaataaaatatttaaaaaatacgaaaaacccatttttaacttaaaaaaacaactttaaatcataaatcaaagctgataaattaataagatgcgaagcacagctgattattcggtatttttttgttggtatattccagtgattggtattttaatagttgcattttgttgatattgtatatttttgatcctgcctacgaaactctggagctcggccacga
NP_729947.2	PAX transcription activation domain interacting protein	39552	NT_037436.4	14028770	14028844	-	gcagccagccacacacacacacacgttctcgtacattactgggattccatcaaaagtttttaaaagttcaccatgttctatggaaaatgtttttatatttttttttttgcattcattctataagcagttgacggaatttcaccaactaattgataataacataggtactgctgcttgcagagctaaatttttgatgcaaaaaccaaacagtcgagttaaaatgaatttgtaaatcaagcagagctaaaataaatgtatgtacgtatacttataaatgtgttgatttcctggggcgctaacccaacaactgaatcggaaatgtgccatacaaatgtttacttaaattataagtgcccggagtggagtctaattaactaggaaacgttccttcgagcggtgtggtatggtaattggttgttcaaattggacgggaacgaaatgaaatcaccaaaataggtgggaaatacacaatatttaatacaaatagatgggttcatatattttcatacgaacatcgtgttttagttaaaagttaatcgaacttgcaaagtgagttttaggcccaattaaaaaagttttaaccaataaaatcgctttttggaccacagtacaaatgaaatcaatcaaatatccaagttttccaccaatcgataccagcagattaagcatccatattgccacacttctggaactatcgatagtatcgcataaacagtgttttgtaccaactctaggcggaaggcgcagcggtgataaaagagaaaaagtgatctttaaatgcaatttttcggttccaaattgcatttgttatgtgctacgcgataagcaccgcatcgcacaccgtttttcgaagttcgcaaatggccaagatcagcggaaagacgagaaaacacgctgcaatgtagatgcccacgagcagccgcggcagcagcaataacaaaagcaaaagtgaaattagcgccgccagagaagtgcaagtggtcaaacaaacggcggcgcca
NP_524066.1	dichaete%2C isoform A	39570	NT_037436.4	14176190	14177338	-	aatggagaagaatggcgagcgaaatgaaagaatgcgagaatggagagcggggcaagagaatggaaagcgtgtttccatgtccttttcacaaactaaaaagtcctttcacacacacacatagtactgactacagagtacacatagagaacggtatatagcagaacacagacacccacaatggacaaaaattcacaccaaagacccattgtgattggcccaacaaacacgcacacacatacgcggggagagagttgtgttctctccctctctcgttctaactgcataggagatgcggaagtgcaacgccgccgtgcaaacaataacggaaattgtgtgcccactgtgcgaaaatcaatgtgctcccgcgctcgccctggctctctttctctctctcgctccgtactttgagctccccctgccccacaggattggggtcgctaaatcgaataacacgaagcacagccgaacgagagctgcctggcttttggctctattgagctcctctattgaacacacccctcaatgggcgaacaactataaccgatataaaggagccaatggaacaaagccagtggaacaatgggccgcaaaacgaaagagagaagacgctatgtgtgagtgagagcgcgacgacggcgcagctctctcccaggtaagaagcccagcctctatcccgctcgcacccacgtggcttacgtaaaggtaatggtgcgagggttgctcgcacttcgtgctcaactctcttccgagagaaacgggatttggctgcagtcgtgtaggccgcactggaacactactgaaatcagtcacaaaaaagcagtcgatccgagcagaagcaaagcaagagcaaagcagaagcaaaagcaagacagtaattgacatagagacaaagaaaaaatctgagaaatcacagttgaaccacagacatattgtgttctagaaagtgaagtgttgatcttgaaagaagcaaaagttaaacaaagtgttcaaaatagctggaa
NP_648696.2	nanchung%2C isoform A	39571	NT_037436.4	14189024	14189422	-	cgattattattcgatagcttcatttgggttgttgtcccaattaattagctgaaatattttgggagatatcaaagctataatattttatgtccttatggcaagcgggctcactctagcaaatcataagttgaaatccactttagttccgcataaaatttttccacgtcatcgctacgaagtcattgacacttttttctgctaggttatctgttaactgtcagttctggactgtagaataaagtgaccttaatgaaaacataaatttcaataaatgatttaaattgcttataattgaaagtgaaattttgagtattgtctggtgtgaacgctgtgtaacaaatcttgtagaatactcgtgtagttaaaaatgtagaaaatattgacacggctaagccctgacagcgaggacatgaaccacactgtttaagtcaataattttcgaattcaaaattcatttttaaaagtaataaaccgtttatttatttataaatcattgttccccaaacttaaataatgaaaaaatacatttttaaagctaggcttcatagtggactttatacatttttttaaagtattttataaatatgtaacactattaatttttttaaatgtttacctgacataaaaatgtaaaattaaattatacatgtaaaaaaacaagataacaagtaatacacgactcacctacatttcgttgatagattcatgataagcaaaccaaacccatagaagaggccaatgagacttgttgaacaggtgcaacaggtacgatgtcgtagcaacacagcgtaaacaaagcaaaggagctcaagttcagctgttgcattggcaacggacgtgcacggaaatgttttatcaatagccaccaatggacaaggacctcgccataacaaatagaaaattccaagagcagacagttcctccagcaatgtcgcggtttaaaagcgtttagaaattataaaaaaaaaacccaggggaagagtgaatttgggatcggataa
NP_001261842.1	glycogen binding subunit 70E%2C isoform C	39588	NT_037436.4	14549998	14550089	-	ctatatgtcttggaagggaattcaaacaaccaatctctctctttttctttttctctctctctctttttctgtcgccccgatcaagtcttaacggcaagttgcagcaacaaacattttcattcgttttcgcatcgtcgaagcgtacggttcataggaggaacggaacgaagcggggaacgcgacggaaactagttgctgtttttttgtccgtgttaaataattgacacaagaaaatttagctacacttaagcaaagtccgcgaaaaatctattaaaaatcgttcgtcgttttgtgtgtgtgaccacgaaaaaagtgccccgatcggaggattttaataaattcaattaaggttccgtcccaacgatcgtttttcattgtctgacgctcacgcgtgatgtacaaatgaaaaagtaaaaatttaaataagatcaaagaaagaaagatcacagtaaaatttaaagtggattgactgcacaagaaaaagaaaagttccttacctcctagccagaagtcaaaagtgaagcggaaaacagagtggagataacaattaacggttagttgtaaagctaaaactacacaataaacatatcatgaaaaactttataaaacataagaaggggggcattttattattttgggtatcagcatttacatcaccttgtttcgaatcaaactgattttaacatgcatttggaccaaactaacaacgtttcgaatgttatctcttatggaaatggtattgctatattataccatcattaattccgattccacctgagattagcaattaatatgaaatttcataaacatatattatatattcggatcatgcattctatttacacattactttccaattaaacgttcatttattgccgcgcttcgattagcaacaaaaacaaatcgttaattttctatatttttccacaggggcttccataccaaagttccttgtttgtagagatcattgtaatcagcgcagatcgaagccatatataaaa
NP_001368954.1	gnl|FlyBase|CG13475-RC	53446	NT_037436.4	14597786	14598935	-	ggacagatggtggtgcaagcgagacaaagcacaccaagagtgccaggataagttcccgtttcagtcccaggctccaatccgaatccgaaatagttgattttaatgatgtacataataaaattcccattcgttttgtgccaatgccactgcgttccagtctgcatttcatgtttacactgattgtggaacactcttgtgggcgagaaagagacacatcgatatgggggagcaagacaaccatatacgactctctccctcgcgcgctctagagatgatgctgcgagtggaagtggaatcggaatgcggagggttgaaagccgtacccccaaccaaaaaccgaaactgaaattgaaactgagattgtgcgactgagggccagtcgagtcaatttcgaaatcattcgttagtcgtaggcctaaacaagcggacacgcgcgggtcttcattcactacgatattttccggccacggagttacccatatagcctgatctcgttcaaatcgattatgccaagtgtagtttcttaaaatctaagaacgatttgaacaataaacgttttcgtgctcaaccgtttgacaaaatcggtttcgtgcttgtgctaaaaaggattcaagatcatttgatcatttgatcttgaatatatagatttacgtgttttaatcgtatcgtgatcggaaaatattaaaaaccctatataaatataaatactgcgtacatcggaaactgaagtgctgacattataattgaaaacaattcaagcaaaatacgtagttaaacaaaatttccaaaaaattattaaggaactcaataagttttataagcataaagcaggatatccccttaaataatttttttggtcttaattacatagaagtaattaatcaaaaatatttgaacaaaaagctgctattgcttaaatactatttataaccaaactgaaaagcctaaatcgttaagattcgatcttctccgcgtgaatacctatccgtagaccgatccca
NP_001163444.1	uncharacterized protein%2C isoform B	8674092	NT_037436.4	14748703	14749659	-	taattgatctgatcaaaagagagttcgctcaacaaggtttctaaaaacccacccaccaacaatcacttaagtaatcaatcaaccaatcaataaatcaactcgatatctctgctttcgtttttgtttaagaactaggcgttctatgtttaaattgaaccaattttatatgtatattacttaattttaatagttgcaaatttttcctaaaatttagaccccgttgtactagttttggatgatgaaatatacatattcctggaaactatgatttaattatataaatttgaacgaaagggtatatttcatctacctaaactggacgaattattgttagtcttcttacacacttaaataaaatctaattttatttaaaaccaattacaaaaaataagtttaataaaacaaaactttttcaaacaaaattattattagtattttcttttgtttttcgcttttcggtgatggaactttttgatttaatttttcaattaatttactcatagtccctttagcaaccaaccttacctattaattaagtatttctgtaatttacagcatgaattaacgttttaaatattttttgtatattagttttttgcttttcctgatttgcagtacggctgacctaaaaaatgaagacaaacttaattgaaaaatcaaatagtgactaatgacacttcacacaccagcaacgaaaactcaccaacaccacatgcattctgcactgcagtttacaccattttgcaacacatgagcaatcattaacaaatcgtttttatcttgtcttcttctctttctcgctgccacgttaataacaactaaacgtcatctaaccaatcaaattcaatacatctgtgtgtaaaaactaaacattcatgcatccgacaacaaatcaaaatcattcaaaaaaaaaaaaaaacagggcaacaacaagaacattttggtaaagaaggttttcattttgaaaggcggtaataatacgtaatgatgatccaacgata
NP_001036605.2	tRNA splicing endonuclease subunit 34	2768977	NT_037436.4	14761784	14761832	-	tttctgtaaacgaggaaggtttattgattaaactcttactaaccggaaacatcaatcaactgaattgattatgagaaaagtgcaagtctttgcttagttttaataaactgaaaactataaatgacttaatacatattaaaatacccatatacatatattatatatatatattatatatgcacataatatgcttatatttttggtaccctctgttttttaaccgggtatcagttattcgatataaacgatcggcactcggcattgtgtgaacattaacaatgtagagatataaattttcgcacttcgtttagcgcacgcaggcgaacgtaaacaatgggtcgaaagaataagtacatatgaaaaaagataaataggtaaataaacaggaacggcgaaaagttcgcacccacgcacatgcacacccatatttactcacacttgtttgcagatcaagtgggcgaatagatgaattaactaattaatcagcacttaaataggaacaaattgaacacagtggattttatttatccatctgggtattttgcaagcagctacttgtagccaattcgcagttttctccctttttcgatgctcttccaattttcgccattcgttgtcgttcgcacgcgtttctcgttgtcttcacatatttacgattgctcgccgagtgcgttatgtaaatgcaagtgatgtaaattattgcagcacttaatggctttgctattgtttaattttatatacaatacagcggggaattagtttcaacgcccccgaccaaaaacaacaacagaacaggctgtgctgccaagcaatcgttatcggcattgctgtgttgccagacagtcgctgacaaatgaggtggccacaccattctgttatgtttaacagtatggctgctggcttattggcatcggttaacatatgtatgttaagggaacaacaggtacctaaacttctcccatctctagccgcattttaataacaaaagatttttgcaaaaa
NP_648722.2	myopic	39610	NT_037436.4	14775912	14775995	-	tgctccacagacttcttcatcgatgcgcatacaccaaatgtggaggatagtaaaacatcagcgccacaattctcccgcctggacctggagaccgagtcggatgctagtgtgctaagtgatcccgaggttgatcagacttttagctccacggcctccacgcacagcagcgacatgtatatagaaattgaggggtaattagtaatggggagggggcaatcctcttaggaactgtatcgaaacatctccaaagcggctcgtagcaaagcgaaaagcctagtagcgtttccattagtctaaattagtcttagtacgaccaacgtatgtacctaacttaacttagccgtatgctgccattgtatcatcgtcagtttgtaagcggcaattagctaataattgcattcttgttattagtcaccctcacacgacttgtattacatccaaatccccatctgtgtttagcctaagttgataatgtataaacaataaaaaaaataaacaacaaatatttacagaatgtctggttgcgcatttactattaataaaataactaattgtgattaatggggaattcaaggaaggaaaaaaaaaaacaaacaaaaatatggtgcgcttcgtcactatgtaaactgtcgttcacagtgatatatatgcagtgcacttctttcatccatctataacaatttatataaattgttagacattcgcattcgtaatatcaaattttttaaatttcattttctttataaaatttaatcggcataaaaatttaatacttctggaaaagaataccgttctaaaaagtatcgatgccaatgaatggaataccccctacgcacctgccatttttagtgcatatttccagaaagctgaaacggccacactgcaacatttttcataaaacaatcttgttttgatattggtaaattaattgccagcaattagtttaaattgtgtgtaaaataaaaggccaactgggcaggcaacaagtaaactaatcacca
NP_996086.1	regulatory particle non-ATPase 12-related	2768973	NT_037436.4	15041716	15042504	-	ggattcagcaactacgaaggatgttatccatcgccaccgctctcggccaatcccaactcccagcaattgccgccaatacacaacctctacggatctccagttgtgggcggattacccttaccggaacctggaagcttctgcacatcaccgtccgcttcatcgtccgcctctttggattataccaataactttgatgaacctcaaggaaagcgtttcaagcacgagtcctcctgctctccgaatagctcaccactgaagaaccactcttcgggaggtcccgtcgagatcacgccgctgatcaacgattatgccgattccagcaaaaggatccgcactgccttcaccagcacccagttgctggagctcgagcgagaattctcgcacaacgcctacctatcccgcctacgtcgcatcgaaatcgccaatagattgcgcctttccgagaagcaggtgaagatctggttccagaatcgccgagtcaagcagaaaaagggcggctccgaaagtcccaccttcaatctgtccaccaactccaatggaagtccgcaagcatctccagtgtctccccaagtcaaagtccacgaattgaaggttgaggcgtagaatcaatcacctattaaaccataagaataatgtaattgtacagtagattttagtctgttttcagtcataagtatgttaaagtaaataaattttaatcaaaatgaaaaacgacgtttttgggatagataaaccataatagaaagcaatgatttatttatgcaaagtgggttcacatctagcagctaagttggcccaagatggctttactaaaaaatactaaataattttaaattacgaaccaattaaatgaatataataaatatatagcagccctggaatatccctaaaaataccaaacgctagtgtcgatatttcgttccaaatttgtgctgtcaatcaaaacgaacaaaattttcattcccaaaaatttagtcgttgtcgagactttgctgtaatca
NP_648738.1	uncharacterized protein	39635	NT_037436.4	15052062	15052475	-	aatgtgtggctcaatagatcaataaatgttttatctctcaaatatttacttaacattagtaaggtgcagccattgtgcagtttgcaatagaaattttaaagcaaacacggcattcatatataagaagtgcagtactttgaaaaaacttattcaaagaagaactaagtctacgaaatagagatgcactttctgatggtactcgtgataattgctcttttggccatggcctttgtgagtgcaagcccacttccccatccaagtggagaagttatcgttattgtcaacccaaaagccccagttgactggtgctctacaacatcagcggcttaaattcgaaaatacaaaaatatttagaaattctcccccgatgcaatttctcaaacacaaaatatgaaatgagcaactgataaatcaccaataaagaaaataaaaataaaacttattcagggtaaaacttttaaatacgttttttggtctttataagttaaatgaaatcaataaacgttttgaagttcgatttggagatatcagattttttattttgctttatattagcacatattaccacgacggaaatgaaaatcctttaggcgaagtaaatagtaatgaaggtaagaaaatttgtatctaatgttttaaaaaggccaaaaaccattcactatctttttaattcaatgattgcatgcgagtgtgtaataaatatgacaaaataaaaacagaggtcgctatagtcaagtgccacgactattagatacctgttaatcagaatagaggcaagcacaacgaacccacttactcaaaacaattctggacaattcccagaataatatcaattaagattgtgcgtcaccacgcaataatgggataagcatttgttcaaatatgaaattcgtaaatgactcgttcaaataacaaaaaaaggcatttaatataaaaagcgattgatcgagtaaagtttcaaatcagtttaaaacttcgctgagcacaagaacacaaaaaaa
NP_001261858.1	uncharacterized protein%2C isoform B	39636	NT_037436.4	15053825	15054103	-	ggtgggcatgatgcgatagtaaccgttgttatagtacggataccaattgttgttccattggttacgtggtgacgatggggtagtatttccctggttgctgttggcaacggaattggacactcccgtaatgatcaccgtgttgtttccaaacttaaccgtcgtattcctttgaccagcctctgccaggacggcctgcagccaacccaaattcatctggggagctgcattgccataggcaaggataccggcaaagatcagaagagcaaatgctatggattgcatgattatcaaaagtatacaggctgagtgcaactgagactatgattttcaattagcttatctttgtttttatatctttaaaaagttgtccaaatcgatcgatttattgtgacatgattacattatgctaacaatcgtcaaggttccatcatggcctacgatatatttagttagaagtagttattgtttttggcttaccacaaatacgacaccgaacatgtgagtaaatattaagaagtttcgagtaagcggagcaaaacaagctaatgtgctatgaatcagaaaataagaatatggagggccattcccaaaatttgtaaacaattgtaggtggaacagtggttattctacaaagaaataaaaaggagtcattaatttgatatagacattttcataagcaagttaactatggattataacatgctgtgtttgctttccttaggttatacaatatattgtatataaaagtatgacgttagccacgtttcactgtaatctttatacgttctccaagttccgtcagtcaaatgtttacgcacgactttgcctcattttttgacgctcaaaccaaggcaacagctgtcgcggggtaaacacaaaacgaaccaaataaattgtcacaatgcgcgcttttatttttctgccaatttagagattttgctataaaagcgtattttcaatgtggaactgaacttagttgaaaactaaatttgacaatacaa
NP_001261864.1	Pericentrin-like protein%2C isoform M	3772382	NT_037436.4	15082585	15084102	-	aactcaattggtatcaattcttaggcaataactcaatttggtataaaactttggacaaaaataatgcctcttcatattgaaatttcttatatttccctactttcagtaaagaaactataaactattgcaattgaaaatattttattttgatcttactaaactattggaaaaaaatttaacattacgttaaatataccttaggaaataaaggcctaaacttaagaattgtatgaatactataaagaattttttacttttacttttacaattattcatagataataatttttatttttgtttatttattacgaattttatgaattatacttaatacttatgaatacttaaacgataaacacacattttagttgcttcttaagctaactataaagcgaattggtgttattccaatcctttaaagtgtttttcatcaaagaaatgctttggcaatatatttcggagaaacataaatgcaatggccattaatattgctttatttacgttacagatcacatcattgctccggccgcacggtgccagtgtaagctataaggcgatcgaagcggcgactctcgaagaattgccagcaacatccgtggcaacagcaacatccacggctgcaacatcacgcgccactggaggagcagcagcaacttgtgtggacgttgagttcatacccacgctaaatatcatatttgagaagccgacttcgtcgagtgagcaactacagtgcgccgagaaatcggaacatgtggccggtggtgtgtccgataaggaaccagcagatgattgtgactccgacaatgattctacgcgcacatatataatctcgcgaagcagttggacgggggtaacatcgagtagcagcaccccatatgcggttacatccacggataccgccgaattactcaggcgccagaacaatctcagccttacggaggaagatcaatctgtgtcgtcgtttagcatcgagcagcccaccagttccataaccattgaaa
NP_648745.1	stepping stone	39643	NT_037436.4	15091354	15093261	-	aaggtcttcgttcggtgagttgcgagttgtttttgtttaaccgtttttcgttcttgacctgtttttgttgttgtcttgttgttttctttttttttatgagtgggccaatcgatctgtataaagtatgcattataatttatttattagtcataagcgtagtttgttattgtacgtgtatgtgtgcacaccattttacatcatttaacatgcacagtggaggttctttaattagaaaccaacccccacgatgaaaattattaagaatgcggagaaaaaaccagtttggttcctctcagcgagcatccactgtaggcgcacttaattcaacgacttttgcacgtttgatattaagtcatcgccggccacgaaggccaaactcaagactgtacgaaacaaaaccaaaaaaatgttcaaaaacacggacacaacaaacctaacaacacctcatcgggatgctctatgttttgggttaaagttctggccatttttttgagagggttcgcttcaaggtttactgtggttgtggtgcgtgatgaaacgggttggaaatcggaagcaaacaaaaactaagtctgtacatacaacaaaaagcattaatatcctaataaactagtgcacgtctctaattcaaaatgctaactctgaacgaaatcatccaggggtattcgacagctctgatacaataagaatttatacagtatatttgaaaataattcagatagttttcgtagactaactaagaaaaatcagcttctgagttacagactcattctgttatattttctttcttgtttcaaaatgttaaaaaaaaaatgtagcaaacaaaaatggaatggttaaagttttgtatcagagtggggtgaataccccaaaataaacccataaattacataaaaacaaaggaggcgactgatcgaagactgcttgtcttttctaggatcccctgaaataccaaaacccgcaccaacaacccaccaacgaagccgacgaaccactggcga
NP_730028.1	uncharacterized protein%2C isoform A	39649	NT_037436.4	15128356	15130936	-	gaactggtgaccagccacgtgccggtttacttgctcaatggagaaagtcgcgatgtcagcacacccctgtccagcagctcttacagtgccggggggtcagagatatatgcgtcgtcgaaggatttagtttaggatctccccacacagaccagttgtagttccagttgccgatccaatcccattgatcttggcctgcaatagtatttgtattatttttttgaagaaacgtctgtaaaactgttaaatcactgtaatacttaggtttattgtagttaattaggagttgttgaacgttatgatttttagcttacatatattttgcaatacccttatcccattcaagtcaacccgaaccaaatccatgtcaattttaagaaataacacgaaattattagtgtaaattgtgcgtaaaataataatctaaacaacatctttttatctgtctgttttggggagtggtttgtttcatttcttcagaaatcgttggcaattcacgttattcgttttgatctcgtcttagaaaacaattgcatttgtataacattaaatcaaaaggcacagccttaaacatcaaagaaaaataccgatgaaatcaaaacgaatatattttctgtgttcattgattgcgagcacgccgaataaagtctatggagaacaagaccggtgaatgtaggcaaactatttaaaagttgtcgaaaagtattgtatatatttcacaggttccagttacttactgaaacgacaggagcgagtctcggtcgaggaacaccaacggatctacataaagaacactcaggtaacgcaggtaagggaactcttccgccgtccggtggttagagtttccggttccaccttgataaaaccaaaagcgacgggttcattttcctctgggaaaatccaacaaactctccagaaggtggaagtcctaaacgtgaggatcggcaatgagttaaataggttagagcgctttcgtaatcattttctggaagtcaaagaagcta
NP_648752.1	uncharacterized protein%2C isoform A	39650	NT_037436.4	15136032	15136300	-	ctgtgtaatttagaaaattatgtattgttctcgtatttcaaatttcctgtttatacagtagcttatactgattaaggaacttacaaaattttctttaacaaaattaaatatttcgatgaatatggttattgcgtttcgaataaaaataatagagtcctagctaaaaaaaatactgtgagaaattacattttatatatattataaattttaatataaaatatacaaaaatgataatactatcttgtagaatgtattgtagtaatttgcttgtgcatcggtacgatgaaacgtccaattattattaccgagtaaaattcgtgaattcgtgtacatgtatcggcaacaggacgacgctctccaacactgccaaaaaaaagacggcatctgctggcttcgtttccacgttgtcctgaattacgcattgagatgaaaccattaaaaagtgcacttgaatatttggataattacgtacggcgagctcatgaaacacacctgcgaataaagcacatatttcagctgattagatagtatttaattcagaaaggaaaacaaagagcgacgagtcctgcaccacatcatgaaaagtgagaaatcacgatgtgcgattaacggcatctgcgcaccgcatgaacgcaatattcatccgacgaagctcttaatcggtactgctcctgcccgaaatacaaaaagtatatataaacagtgcacatattacaaagataatatgtttggacccgctcaggtgtgcagtgcgttagtaacttgccgcggcacatcgaaattgcccgtgtagagcgttccttcttggaagaaatacacaatttttggtaggtctttcggtttttggtcatttgttcgtttgggtcgggagtggtgaagaggcaaggggggcgctccgactttcactgcaacaacaacgagttatttcggccctgttcgatttcatcaatttgcatgaatacctttcttcaactgtttttcccctttggctggtagcacca
NP_730035.1	uncharacterized protein	251690	NT_037436.4	15143797	15144009	-	catctcctcgcccatgcctaggatcacctggttacacgtcttctccgtcgactcaaagtgggtcgtgcgccgcgttctctcgaagaattccctggcctgtttctcctggaactccacgaatcgccgttgtgcataacgtgccgcaaagatggtaccgcccaccagaacgccggtcactatgaactttcgccggtggcgtgacaagaagtcctgcaggcgcgacagcatgttaacgattggaaaaggcctcttctgccggatggacaactagaatccgcttcctgtgtgaaataggccaactgctgttcagatatcccactttttcccgctccaccggcgacctgttcgaggttaataaatagttaatgtgcaaagttcacctgtgtgcgtagggtggtgcgctgccggcgtcgctgccaacagaggagcgtcctccactcatccgcagcgattagattaccaggtagtgctcacctatatacccctgctcggaaactcggatctggtgcgccgccttatcgggtcgattgctggcctttggatcggatctagctctggaatgtatggaatggatttatcctttgttgttgtcgctaaatgtgttatttctctgtttggtgccgcatactgcgtcgtctgtttccgttcaagaaaaatcccaaaagtgcgaggttcgggaataccgaaaaataccatttcgtttagtatatttggtgttactgtttaaatttttattgaaaatggggatgctttttagttatttattttttcgttatttcgaagtgggttcaaaaaaaaatagaaaatataaaataatgttaattcacctataaatgacgaaaaataaaaaacttcgatatgctccaatttccaccgttccgccatcgtcgcaaacatttgaaacgcatgattcaaagggtgaagaagaagatagaaatcatatggtatttaagatagttctgttgttggtggggggtttagtttagttggggtgtttgtta
NP_648755.1	Msh6	39654	NT_037436.4	15157486	15158487	-	tttcggctgcagttctctggcgactggcatagtgctcgatctgctgcagcgtgttcttcaggcgctcagagtcgcgcagcttgcacagttcccgcaccgactgcacggttacatccacgtccatcagattgggagccggcttagccagcttctccgccagcaactgttttgtgggaggggaatcattaggtctgatcaacatttgctttggttccttacgctctcgtcctctgcactggccatctccgaatcctcctcctccagctcattgtcattgtcttcctcgagatcggctaaaagctcatcggctagcgacattttggcttatttcaaaagtttattttgcgatctcgtgaaattaagtttgttttggaattgaagtgaccgttgctcagccgccttagaataccatgcggttcattgaaaaaatactaagtattagcatgaaatatatagggtattcatttaaagaataccataaggctattccactggattttaattgatcaatttgaccaaattcaataaacatttcatgaacagaacgatccaatatcataactcttgttattattctggaaagtttcgattttcctgcttaattagaattctgtatctaaaagtaaaggaattgaaaatatggttgaaaatataaggttgatgaaaatataggtatggctatcaattgttttgcttaattcttaactatcactctttatttattttgggacaacaaagcctagataaacacagatcaaaaatgaaaaaaaatgacttattatataagaagcatcaaattgtaacgaaaaaataaaatctcctcagtggtattcgaaaattccaacgggcacgagttccctaaatatactaaatagtcaagctactatttcggtattattaagccacaatttgacagaatattttttggttttggcgcacaatcgcagcgtctgcatcctggttttttgagtaacctggcagacgtttctaggccattgtca
