## Supplementary Table 2 for "ATF6 enables pathogen infection in ticks by inducing *stomatin* and altering cholesterol dynamics" (part 15 of 21)

### Sheet: results_d.melanogaster (continued)
Protein Accessions	Annotation	Gene_ID	Chromosome	Gene_start	Gene_end	strand	Predicted_Promoter
NP_001261880.1	midgut expression 1%2C isoform C	39677	NT_037436.4	15518308	15518360	-	atggttttaccatagagataaggtttgatgaaaaatcccccaacagcgttattttcgtggtatttcaagtactattcctggtattggcagcttaattgacaactttccactatcagctaataggttttttttttatagagattgctaaatcctcgaggcattacaatactcttcatattgagcagaatttctagaaagctcctaccatagttaatgatcaatgataacaggtatattacttcctgctcagtaatgccttaaatatagaaagtttgttgttggtaaaaaccgcttctattgccacaaagttgattgttgtctttaaacaatctagaacggatgagacatacatatctttaaacgaacaaaacaatttgtcattgtcacaaacattctgcgccctactctagttaaaaatgattcatctacctttgcgaccctaatcaaattctttggttattttttttttgttttgatttggaacaaaatagtcaataaaatcaaatgtagggaattatgtgctggaatcgacgcttaatcgttgtcattgtgtttatcgtcgtgctaacagtagttttctttataatatttcatatatatgataagtattacgatcaatccctcttcactcgagatgtttaagtggcaaatagctttattctgtatttttattctgctggatgcaccagtacgaaaatgatggataatacgatacagatacctcggtcgaatggaaacattgtaagctccgttttccaataactctcacccatttttctcactggcgtagtgataattatagtcgacttgttatcagtctatttgttattttttcggccgatatgattaaagctttcaatacctgtagaccccaaaatgcggtcgatgacagttacccgcttcagttaatattttgtgttggtcaaccacgcatcgggaatcggaaatatactgtacagtatatctatctataatagaataacccaaaaaagtcatcacca
NP_001034018.1	uncharacterized protein	3885639	NT_037436.4	15526193	15526807	-	cttctactattgcgttgatggctttctgctggtggagcaatgtcctattggctacgcattcgatccccaaactggagcttgtggtggacgtacgtaatcgctccagcgattgtactttaaagtgaaaataatcgcaccaaacttttaattaagcctcttgtcgtgtcaaattaaacaattatagctagaaaataaaaatgaatttagagtcttatcagagaacaagcaaaccgcacagcatttccacctataaagaaggcactgatctcggcgatgaggcagtgcagaaagcctattgaatgtggcaattgttgatagtcttggcctgcctgttacctggctacctctgggtgcaggtgcaggcggtttttctcgaggaatgcaaaggtgtgatcatcaataaggtgaccaatgagaatcaggagtgcagtgagtttgttcactgcgatggcgatgattcctactactgcaatggggattgtcgtgaggccgtggagtgttataccaatgtggttaccacaccggttaccacattaagacccataggaacctctacggaacgagcaccatccgcagagccagtcaatactacatctacgactttagctactaccacgccaacaacgattgctgtaaccacgactacaagccaagttccgagcaccgatgtctatgtcatctgcaagacgagtggaaggaacggggtctatccctatccggcaaatagcaattactattatcagtgtatttccggttatctgttgctccagcagtgcccacagaatttccatttcgatgtcgcccagggacagtgcgttgccacaaaacccaatcgttcatcgggcttacgtttgtaagattcatatcccagtttgtaataaagcaattatcaaaggcgtgttcatgggcaaattattttctgataacgaaaggtggtaagaaaaccccaaagtttgcatacgcaatcgatcagtttaccattcgagatcgagctgagaaga
NP_001034019.2	uncharacterized protein	3885667	NT_037436.4	15526951	15527508	-	ttctgaccctgcaacagtgccccttctactacggctgggacatagaacgccggagttgtgtgcagataggtgtggcgaaatgctatggaaactccagaagaataggtcggaaagccccattgccacccagaaaacaactcatcaagtcttaaggggagttgtctactagataagagctctatttattgacaagttacaagattgtggcgacatgagacctttaattaaatataacttattaaagaagaccttgattttgattgacttgccaccgggctgagctataaaaagcttagcccaccaccacgaactccacaatgatcgagaatgcagcaatctttgcgcgtggaactgctattgatcgtttacgggttgattctcgttgtctggggaatcaatggattaaacatacccgagtgcagtggccagaatggatttattaacaatacgcgatccaattgcaattactccctcatcaattgctctggccagaactcgatgttctgcacggacaacacgacctgcaatgccaacttcacctgtagcgacatacttccggtggataattcaacagcactacccataagcacaactcccaatgtggtaaccacagcctcgacaactgtttcaccttccgatattcgacgagagtgtcgtcagggtgttaccaaaagatttagctatccgcagaattgtaactacttctactattgcgttgatggctttctgctggtggagcaatgtcctattggctacgcattcgatccccaaactggagcttgtggtggacgtacgtaatcgctccagcgattgtactttaaagtgaaaataatcgcaccaaacttttaattaagcctcttgtcgtgtcaaattaaacaattatagctagaaaataaaaatgaatttagagtcttatcagagaacaagcaaaccgcacagcatttccacctataaagaaggcactgatctcggcgatgaggcagtgcagaaagcctattgaa
NP_001189111.1	uncharacterized protein	10178859	NT_037436.4	15527711	15528181	-	ggataaatgcagatcactttgacgaatgtgacgggatggacgatggggcatttgtacaaagttgggagagctgccaatcctacgtgtactgcgagggtgaggaatccctaaagggcgattgcgaggatggtgaatactttgattccgaggcgggaacctgtgatattgcggccaatgtgtcatgtttcctggacgaagtcgatgaaccctcggacccggaaccggaaacagacgaagaagaggaggaaatacccgcgacaccaagaccaaccgaaccaccgattgtggagaccccaaccgaagtggatatcataaatattgcgcccgttgtaaggcccaactgtccgatcagcgatgatcccggccaggttatattcatggccagcaataattcatgcaccaactattatctctgctatcacggccatgccatggaaatgcactgtgataatgagctgtactttaattccctcaccggacagtgcgattacccagataaagttcagtgtgccgtaagtatcttctgctgatccttttacccatcgatctaaattctgatctaaattccacttgcagttcgaagatccgcgatcccacaagtgcctgccacacatgaccgagttctttccacatccggacaactgcaattacttctactactgcatcaagggctttctgaccctgcaacagtgccccttctactacggctgggacatagaacgccggagttgtgtgcagataggtgtggcgaaatgctatggaaactccagaagaataggtcggaaagccccattgccacccagaaaacaactcatcaagtcttaaggggagttgtctactagataagagctctatttattgacaagttacaagattgtggcgacatgagacctttaattaaatataacttattaaagaagaccttgattttgattgacttgccaccgggctgagctataaaaagcttagcccaccaccacgaactccacaatgatcgagaa
NP_648780.1	marionette	39688	NT_037436.4	15580208	15580506	-	cgtggtatccccaatttgcgctttgcgcagttcccgtagtttacggttgttagcctcgagttcttgagcaagattggacttgacccgggtgtttagaggcctggcatttgccgcagtatttacgtaaaccgtttcagatggtagggggaagatctgtaataagttttggagattatatgtgtatgtcactgttagcattggcattcattcacctgcgtctccgcagatctctgttgagccaccacagcatcccaacgaccgagtttcttggtaactccctcgtagccaatggtccgtttaattcgatccgcagctggtttctccagcggcttctgtagcacctttttgctgccatggatgttcttgagcttcttgcccgtctgactgtgcttggtggaggtgcgtaggatgtctaccagatcgttcagacccacggctctgggggcatgatccgtttccgctgacgaaacaccttttaccagctggaactcatcctggagcgactgccgctcgtcgcgcgtggacttctggatgtgctgcaccttgcccagactgccgatggcctgcagcagcttcttgtgtgcctttggttcgtagtgctcctcgtcgtcactcatttttgtcaggaaaatatttaaaatcaaataacaatacaaaaatacttcgcgcagcacgtgtgcagaataacagctgaagagttatcgataagttttgcggcccatcacaatttctacctgtgctcgatagcatgagtgtggaaaatggagctgccttcttttaaaaattaacttaaatataataacatttactactcaatacatatatctatgcatcaaaaatcaattgatttttttttaacaataaatgtacttttaactcagcgaaaacccccttcgtaacgcccttgatgattactatcgattgtccccccacgaaagaccggctatcgatgacaacgggatgaaaatattttgtttacgaattcgacattcgaatcgtca																						protein_id	NP_524914.3
NP_648787.2	uncharacterized protein%2C isoform A	39695	NT_037436.4	15612763	15612828	-	gagaccggcaaggagcaggcggtgggctacagcctggtggagacgaacatagcgagtgcggatgctgccgcggataatgtgtcgctggcctcgaccacctgcaattgtggcaactcctcgcccacctcatcgctgcccagttacagtgccgccacggcggctgtgatggcagcggcggctgctgctcctccccaggtgatcgaactatcaccggaacacctggcctcgttgtcccagaagcgtctctccctgcagatctcattcaataactcggtgcgccggcagtcgccgctcaggaatcatctgctgagatcccgagcggtgggaaataccgccggtgttggtccatcggaggcagccggtcctgccattcacgggtcgggagctcacggagtccatggcggcggaggtgcaaccattctgcccgttctgcatcgctcctcctctacaatttcactgtccaacgaacgccagttgctggatcaacgcctcaggcatttgcatcatcgcggttccctctactgagaacccatatagagcattcaaactgcctgactaatccttcctaaagggtattccctatgttaatcatatgccaagagttgttagttttaagacacagacataataaacatgcgttgtttttgatggcttttgtttcaattagataagttaaaatattctatgacaaatattgaaggctaaacctctgctccaatatttctatagcttgatagaaggttattaggacttttggtatcaattcaatatcattaaaaagatacatacatatgtatttttatgtataataaatatagggtacttttaactaccatggttgtttactggtaaacgtaagtataaatcgcataaaatcaataaaagcaaatcaatacaccggcacctcaactaattactatggaaactaaacaaaatgttttatgccgtcgccggcttttgtagtttagtttgatatttaaagctttttttaaaagtagcta
NP_648791.2	comm3%2C isoform C	39696	NT_037436.4	15647200	15647617	-	cagtagaacgcaaaataaattaaaatttataataaatcccatgttctccttgtcgctcagatacttataatactgatggatggcagtaaaaaacattgcatttaccatttcgagcttttaatatttaaacagcatgtttcttattaagtattcatatgtatgatgtttacctggatctatttgcttaccgaaaattatatttacgatatcaaagctcttaatacccgggccaattgtcaataattaaaataaattacaatttttgtatttattcgactggtcaagaaaacttagaaaggtcattatccccatccttttttttgtcgaaattcctatgaaatacctcgattagtagacagtggaagctctttaaagaatttcagaaagcttctggccattctccagcaccagaacttcaccacgggcccagggagaattcaccacgaccgatcaactttagctaaacctctcactggtaaacaaaactcggccagaacctgcgagaggaaaaggccaaaacaggcctgtctggctcaaaaaataaaaatattaattaaacaaaatctggcgggtaggcgttaatacgcgtaaaatattgtttaaacaagagacgagattctgtcgctgccactgtcactcgatctatctgcttaaatacataatgtgataacgaagattgcgggtatgggcattaaacaatctttccaaactgcggttcagtcgtcaactgttgtcgctgtttttcacacacaaaatacgaaatacgaaatacgaaatccgacatccaaaatccgaaaccaaaggaataaaataaataatatatgcgcagaataaacgttgaacagaccaactagtttagtttgttggcgagttaccaaagaaacggtcacgtttggcggcttcagtttatatgtacgttctcgtgccaaatttcagtaaataataaactggtacagtgattgattgattgatggacttgttgagtgagtgagctgcaatca
NP_524092.2	Ecdysone-induced gene 71Ee	39706	NT_037436.4	15655959	15655986	-	atctttagattttaatttaaaaatgtaaatacatcttctggactaaaagtaaatttaaaaaccaaattgattaaattttgaggacaggagaaaaaactatttcatttacttcacaaatctgtttgtttcggacatcaatctacaaaagtgcattacaattttttcctgcatttgcagctcacaagaggaaactggattgcttggtaatagccgagcttgctgggatgccaaggcgaacttagaagaatgcccaccagcattgtgattaccacaagggagcgcagctaaaatattaaaagtgattttgtccaaataaatgcatatgtgaagagatttgacttggttactctagcttgtctgtgcggccaataaagcgatatgttcttgtcgtagtcgcggtcttggccttcaattttttctgggccctcagctctcagcccttccaggaatcaacagtcgcccgaccacgagagcatcttccacgtacggggcattatcgtaaagacgggtccagaccagcatcgcgatgagttgagccaggcacgcacatcgtgcacatcgtcatgcttgtcttacacttgatgcatcctcgtcatctcgtctggcagttcctcaaaacttctcactccactccttcttactccaaaacataatttttcaaacgaaatgtttttgattttcttgatgccataaaaaatggtagtttattatttggctgtctgagattgcagccaatgcttttggtccaaacgctagacgggagttcatctgaagatccgaactttagggaaattttccatgctacacgggcaaacagagtggcgcctattaatacatgtcccaaaatttgcagccgcccgagttcatgtctataattacatttttcctacagttattgacacaattggcatgtcaactggcgcattctaaacggtatataagttctttatggaggtatggatgcaaacagtttccgacaacttcctaaaggggtttcacca
NP_524093.2	Ecdysone-induced gene 71Ef	39707	NT_037436.4	15657126	15657357	-	agcaactttcagcccagtagaagtttacgttttcattgtgttatcataggtatacaaaaagcttatatattatttactatattctatgctgtaaatgttcaattcatgctagcttaacaattgttatcaaggcaattgcttaaacaaatataaataactataaacagaagccaattattgaaaagtggaaattaaaatcactttatttgctctcgttgaaaacctttcttttaattcggctgacaacatatttattcaatctcacaagagtaaaacaatgcaatttattaagaccgcaggctatcggcaacatttttgcaggacccattttcgcagcgaaccatagttactgaggagccaaaatcttaataaacatcctataaaataaatattaaatttacttacctatgcacgaggctttgaccagctcacaacgggttaatttcctccagtttcggttatttcgtccgcaatatgaattgaatagatccaccgtatcatctcttgttcccacggttggctgttcacgaagacagttggcgaataaacgatcgcaaaattggcgacccgaagcttcctgagttaggacctggcacatcaatatgcagcagaaagctaaaggattggaattataaaactaagtattctccttcataagggtagcttacccaaaaataccagaagttttgacattgcagaagtttttgaggtgaacttgataactactctgactatatcgtagtatatcgccctgtatttataccgtaaacatcgatcaaggaagaatacgtttacaattgtaacaggtgtacaagggctttatcttttttacaattttatatgaacaatccaaattcaataggtcagattcatctgaaaaacagatgtggtcctatttggaacataacacttccttgtttccaacttatataaagctgagattttttattttaagccaaaaggaaatctctagttgatttacttgcacacaagcttaaaaa
NP_648801.2	comm2	39716	NT_037436.4	15699202	15699661	-	ggaaaaatgtgccgtgaaatttgaggaagaaatttctaagatacccataaaagttcgaataatgacaagaaagatcgacaaaaaaacgaataattatttaaacacctttagtatttgatgcttatatcaaatttttaaatcaattttaaagtcatacatttgggtatagtcacttatcatgtaagtccttgctcctttttcgacataattaatatttcaattttttcaatatacaatacattctataatttcctattgacaaaataattttccctatttttttcgactgcaaggaaatggagatatgtcatttgcccggctgcagaacgatccgaaatcgaaggagccgccagagaaatgaagatcgatgccacagggtagtccctctatcctctctccttcccaatccctattcccatcccaaatcctctcccttttccctctcttctgcttgagcaacatgtgcgccgctttgtaacgccaattatggtcccataattcctgggcattgtcagtttctgtgggagcacaaaagatgcgctccgggaatcggaatcgaaatgggaattacaagatacaagatcgtttcacggcgagagaacgttctcagcgatgcgtatccgagcggcaaatgagcaagaagagaggagtgatcgagatcttggccaggtagatttggatttacactccggaccggatgggatcggatcggatcgactcgagtcggctcggttcggttctctcttgagtggaatggagttaaactcgtggagctgctcggcttgaccgctcgacgatcggccgctcaaatcagtttgtttgtagactcagacgtcgacggacgtgtgcgttcgtttaaagaaaccggagactaagaacgatccacgagatacagataccgatatcgcagcagtgaaagtgtgccgcaacggatacaacagcagagatatagatacaaatagagattacacccgccagtcgaccgatataaaagtaaacca
NP_730074.2	decapping protein 2%2C isoform B	39722	NT_037436.4	15823247	15823417	-	acttctttcagaaaatatatctaaaaaagtttccattaaagactatcttaggacacaacacaaacatttgctaatcaagaagaaatatttcttttaaagctttaaacacgcaaattaattaaacattttcttcgacaagaaatagaaacaataaaagtatttataaaacgtagttatctttgcattgtttaccaaagctattacgtttgctacgcattaacaacgattcaatacatatacagctcgtagggtagggtatagatataaattttaaatttgtattgcttgtatctaaaactacatatgtgtgaaatgaatgtatatctttcagctgtttatgtagtttcattacctcgttgtgttttcattactatcagtttcttggggccgtgtgcttatctatcaatttttcccctctctatttcaagtcaacaatctagcgttgctcgcgtcgctgactttacaaaaagtgctaaatatcaacaataacaataaccagcacagcaagaacaacaaccacagcgacaatagcaatagcaaacaacacgagcaacaaaaacagcagcagcaaccacaacgacgaaacctcgacattaaaagcgagtatgatgtactaaaccaattgctaaaaactggagctgttttcaccgccacgcccacagcgccaattgccatcgaaaggaggaagcagacgcagcagcagcaacgtccatatgcacaacaggcacatcaacagcagcagcagaagcaacgcctaaactcatccatatcatcgacccactcatcgacatcgacaaactcctcctacggcagctcatcatcggaggatgctgcaggcacatctgcgccaacgggagcaggtgaagttgtcacatcagcagcattaacaccaagagcaagcaccacgaaggcgtccagcaataaattgccagagaaatcgaaaattccgtccgatatacttgatgatctggccagtcgatttataatcaatgttccggaca
NP_001027128.1	uncharacterized protein	3771914	NT_037436.4	16170041	16170106	-	taatagactatagatttctgaaaagggaaaacggatataagccatggttgtacaaaaagaatatcgacggatgccgatttttaagaaaaccctatgatatgttaacaaaaatgatatatatggttttcaagcccttttcaaacatcaatcacacttgccctttctatgtaagtactgcaaatacgaaatatttgtaataaatcttaaaatctttaattcaagggagacattttaataagaggaatgtatctcagaactgaaattaaggcaatgccgtatccctccggaaaatatatgctgcagattaactggagtttttataagaaaattcaggtcgtaactaatataagttacgacttcattgaaaatttgctataatgcatattacttattaaaaattatttaaaaatattaccgtacatgtatgttgttaaaatatctatcaagcgtaaaccaaaaatgtaatgaaacgtaaatgtgggaacccacgcgcaccataatctggtaattgtatcttgtttttaaattgtttaaatttggaacctttcatagacacatgtgtacatttcaattaaaaataataaaaatttttataaataataagttgatttactcgactatcagatacctcttactcagctgttttgaagtgcaaggaagaaactttattgttcttcaacagatatggtatttttgattcggttttcgatcctggaaaacatatattttacccctttactctataaaaacagcttacccaatcgtaatcattagtattacattacatattacattagtattacataatttcgaatttcagcttttaaaatgattttttaatacattacattttccatgtattaaaagactattagtataaaagagattaaattgaaaagaggttgaaaatgaaattaaaaatatatcatgacctagcattattaataaatcgaaaatatttgatgcttaagctggatggtgtgttaatagttttgaaacca
NP_648846.2	lethal (3) 72Dn%2C isoform A	39774	NT_037436.4	16228491	16228627	-	gccgccggatacttggtacaatctaggcgacccactcgaacgttggtggcatgcaaagcctgagccaccagagcaaaaatgggctccgttttcttgcagtagccgcaccacggggcatagaacatgaccaaccattggccctcgtgtcgcacatcgatgaaccggtcactgagctccaaaaccttcgaggatagccccgtcgaacccagagtcagaagcagagctgttggttttgtaaatcatttagcatcagcttggattttttctattgttcgtaatttatttaccacttatgaggccgaaaatccacatagaatttggcgacatccttgcagcaggtttaatttgtacttccaagtgtaatttacgtgccccttatttgctatatcatgctttccgttattttaatagcttctttacttaatttaattagttgattggtttaattttcagttccaaattattttccttcggaccacagcaacaacaaaagaaaacatttgcaaaaaccaccccctttagactgaccagatgtggaaaatatccaaaatacttaaggagatactctttagtccaatgcgtaaattgaacaagtttatttattaattttgtagttgtttggattatgtttttaaaagattattgaactcaagattttcattctactataaccttaaaactaaaatgaattcgaaataaaaactaattaaatttttttatatgcatctctaagaatttatctttaataatgacatagttaataattacatttataaaagaatttttaattttgaaaataagtttttgagcggccatagagcggctgcctaagggttaatctggtatatttttagtcagatggcaactcttcagctttgtttacctcacaaaatagactatctggcaactcttaggcacacacgtgcatctccagaggaattttgtttcagttgttgttccttatttcttcttaactaaataattgtattaactaaataaaa
NP_001097618.1	uncharacterized protein	5740583	NT_037436.4	16264814	16265065	-	catctgacttcctgtatggcactgagttttgataactgagagctttaagaccttcaaggaaattatacaaattataaacgtttttcttttatcatatggattttagcaaatataagatatgtaccctgatacaaccacttttccgaataataaaatcgggaaattaaaagtttgattttgttgtaccaaaccactcttagatatatttttaagttttaagcaaacctaaagattgttaaataaaataaaagatttgtgtttcgatttttataatacttttattatttcgtttatttcggtttgagttgtccttagatttcgttaaagcctggatcactcatcctacttcttcagcagcagaggagcggtgtagggggcggcaacgtagggagatgccacatacggagacgccacgtaaggggaagcgacgtagggagaagccacgtagggagaagccacatagggagatgccacgtagggagccgcaaaatttccgtggtattcccggctgtaaaccgcagccgccggagcagcagccaccagaggtgcggagtaggccagaggagccacgattccgggcttggcggccacgcaggcaatcagtgcgaagagggcgacggcgaagaacttgaacatcttggtggatttggctgtttggatttgcgggcaaacgaaactgatgacaactgctggatgaacacggcgttttatacccaaacgaccacccacaattagccttggcacttaagctttcttggcccaccaatttaattagccaaagtacccgcaatcgtacctaaatccgttcgcagtagccaactgcgaatggtacgtgactggcctgagcaacataattgtgtttttcggccgggagaccttgcaaggtcgctagccattcggctgtggggctataaaagccacaagtctggactgtttaagacatcagttgcatttgttcaatccgacaagtaaaaccaaacaaaaaaccaaacctaccaaga
NP_001189118.1	uncharacterized protein%2C isoform B	5740883	NT_037436.4	16270848	16270862	-	ggtatgtcctgttcccatgacttaactttcagcagtcggcagaggtggggaaatgtagagtctgtcgaactaacaccagggatgtaagaagattggatgttgcaggtggttagcaggaaggtgtgtatccttgttgcaatagatgtgtatatgtttatattcaggtccagttcagcagtcaggttaagatcacgatccattcatccagtcttaacggtagtaggcggcataggggtaggcggagtaggcggacgcataggggtacgtgtaggcggagtaggcggcggccactggagcggtgtatgccgcggtgtaggcagccgagtaaggagcagctgccacatagggagcggagtaggcgctgtaggccagaggagaagcgagcaccgccggcttggcagagacgcaggccacgatggcgaacaggcacagagcgaactgaaaggataggaaaagtgcttatgagtaatccgttgtttggtggcaagtccagctatcctgcgatccttacgtatttgaacatgttggctgtttgggttggttgtgaactgttggttctcaagtactagactgatatctcctagtgcccgagtactcgggtatatatagcagaatcggtcgagaaaattccattccaattccccacattgaagcgaaggtgatgcgtggccattggtatgcacatccattcccagatcggttccaagtccattttgaagccagccaaggagaatcttgagcattatggctttgcacttttggtttcgtttggtatttttaaaagcgtgacgaaaagcgaaaaacaaatcgaatgtgagtccgtgttttgcatactaaaacgtagctggatattgatccatccatcggcaagtctggaaatgacccacaaaaactgccgggttgggttcagaaatttataaagctgggttctgtcgctccagtcatgtttatttcgttttcagaacgttgagctatcagatcttatcagctcggattagcta
NP_648865.1	uncharacterized protein	39793	NT_037436.4	16295472	16295483	-	tgatttacctatgtttccaattgactacgctccttccacccaagttacgcatacgccatgtgcgcgataacaaatcagttaaatattaatgcatgcaaaatataggcaaaccagctgccgtccagcagccaccaaaatgaccaactgcaccaatctccactctgtgtttgtcagttattaaagtgagtaatttttcatggaccacttgagtttatttgctgcgtggagaggcagctccgattgatcatttgcatctggacaacaacattttccacacctacggatctctatatctctaatgagctgtcagtcagtcagtcagctgattgataataaagtgcgtgttttcggttttagaaaggatttaggcagatatgcttaataggcttgcaggcttatatttaaataatttgaacacgtgaattcaacggttttgaataaaacacaatattcatagataaatttaagtgctctttcaaaggaaatgttacttaatggccaatttagatcactggaataattgcaaaattactaataggcaaaaccagatttagccgtagaattttctcagctggaaacccccagaagacaattgttcatttccacgacgaaatgaatggaaatataaaagtttccgttagagcaaaagtcgccgacaatagctgacgaaaaaaatacaaattgaattaagtgctcgtggtggttctccatgaaaatcttggggattcggtggctaaaattggcggtggctcagtggctcaagccaaagccgccgcgtgactgatctctttcgcgatctgctggtcggcaaatgcacaaagcttcggctctcggccgtcgaaaggggcgtgttggctctccctctccgccgctctttgggccaagatttgtcagaatatttctcatgttgcgggtataaataacagggctacttgagacgtctaagcataacacattcagctcttcggtcaagaagtccaaacaacacaaaaccagcaaaa
NP_648867.1	uncharacterized protein	39795	NT_037436.4	16303102	16303113	-	cagtggtcggattaggtttaaaaatggtcaacaaaactgtacatatatatctaaatccattttcttcctacaaaaaagtttacaagcagtacatatatggcgggatttggcgaaacgtgccgggatctctagcgggatttctggcggggcctttcgggctcccgcgggatttcgggataaaaggtagaaagttgagattaagtatgcagattccagagacatatacatttgttgacccacgttgtaaaaagacgccacacccacagttttgaaaaaactgttaaaattttcatttaataatcaaagaggttgttgaactttctcgttcgcattcccactagctgataagcgggtatctaatagtcgagtaaatatactatagcgttctttctgtagcttttactcactactgttttgaatgaccattttaatcaagcaaaaatcattgcgaattcttggaatttaagtaaatgcgagtaagccaagcgaaagtgttttcctgtcattataaacttggccttgaattgggtcggaagcgattacgattggtttccaattagaagtaatctcggacccttggttctccctccgcaccagaaatcgatcttcaggtgagtacgtgcgactaatgagctccgagttgtgaaatgaaatcaagagtgggtatggcaaacaagtgcgaggccgaaaataagtgaagtaatgagtagtgggaaaggggcaaactcggttgaggaggcgagcgagccgaacagaaattggccacgaataataatctggtttatggccaagacccgagacaagcggccagaatccgttcaggcacgttcgacttatggcttattgtatccgcctcaattgacaaaagccggcgaagtgcgtgtgtgtgtaaaatgtgaagttcaagtataaaagacgttgacagtccctcagctcaacacattcgaagtctgtctccctatccagcgacaccagtcgaagaagccaacaccacaccaata
NP_001189119.1	uncharacterized protein	10178940	NT_037436.4	16321208	16321219	-	gagccccgccgaatcccccaattcctcccagactcagactcagactcggattcggattcggattcagacccagtccctatgtcaaggttatccgacggacaagccccacgcgcacttaacccacaatttcgagctggacgctgcggtttcgccggctgtgtcattgtgttttcagttttcggggctcgactttggatcgagcgacagttacacgtacttaagataactatctgccatctggcatctggtatctggtaatgtggaaaatgaataccaagaaaattaatttgcggtccctgtaattttatggagcgatgcttgtcgattgttattttatggctgtgcttcgaacacttcaatcagtcatcgcaggacaaaaaaaaacaagttgctgacttatttatttgtttataatttttaatagcttgtagcagcgctgctttatcggttgggaaacgagctacttgggttaacttatgttagctacatttattaatttacaacatgtatttcacagcttcggtcttggattgtttgccaatttcacaatataaaatttatatttacaactttgtagatacatatatgtttttaaaatgaaatgtcatctatctgaacgcatacagctagacaccaaatttattgaacattaaatctttttttttttataactaccaatagtgcgttaaaatattctctatgtttaccattaatatgcgggcttgtattgctttagataatcctcagttcttattgtttcatttattagatcagtgatctaataacatcgaaactgttttctggtccattcaatcgttttgtttagtagacccgttgtaagaccttcgtttaatttggcgtgtcatttgtcattttggcaaatctattgacaatttggctatataaacgttgcgtaggcctcattgggtcatgagttcttactggagtttcgccgagccaaattcaaactaagactagatccaatttcagctgcctcaaca
NP_001261936.1	uncharacterized protein%2C isoform B	39804	NT_037436.4	16325757	16325768	-	aggagcatcgggcaggccttgcttaaccactttttaagtaagcctgataaataaggggaacaatactagttagctgcaacgataatcatgtcgaataccagtcgtcgcgatatttgggtgcccagtcccgccattatactgcatcagatgcaatccaacgaggatgtgtccgatgaatcaactctggaataccatgaggaatccaaccaggcgtggcgcgaacagtatatggccaaaaacgtggccagaatgggagtcggtttcgagttcgtgaactcaacctctcgctacatgagctccttgagcagcacccaggatgacgatacagagaaccacgtgattggtaattcatcttccagcaccacctatcgagtggggcccaccatccgaatcccccgtctcgaaattcagtcttacagttccgggtcggatgacgagaacctgatccagcacctggcgtaatccaaatgcctattattcacaaaattcccagtgcttgagagccttatccgatttcttcgttttcatcaccaggatactcctgcctgtcctaccgctgccgcatctgagctccaatgaatccggactggaggcgcgatgcccttaattgtggtattttatagtataaaattaagttgcatttcatcttgttttgtttgctatcacgaatcgaaagaccttcgtctaggctctctgaacctgaactaacaatatgtttgtggtatcaatcttttggattattgttcgggctttgaaaacctttttcggaccaacgacaattgattgtcggttgatttgcaagtgagggttcgcagatgcttagtttagcgccgggttcaagttcaatgtaaagcaaacaagtttttgccaattgctcgttagttcgtttttgctgaaggacaatctagctggcgaacttttggccatataaagccgtagacatagtttgaaatcagcatcagtcactcgtcgacttcaaacctcctcaaaccaaatcaaca
NP_652415.2	uncharacterized protein	50268	NT_037436.4	16327717	16327728	-	agctaattaattaatcaaaagctactccaatacgacagcccctcatgagctgcgtgcacttagagcttccattacgcgcctccggctaatcggctaactgactgactgactcaacattgccggattgctggattgccggcgattgtgcgaagccacgacggcaactttagctatatagaaacctctagcgccaaattagtattggtagtgcctgaaatacactataaataaagtgggcatgtcggttttatgtgcaactgaaagttataaaagaaaaaggggatacctgtttgcttaagatgcttaagatggaaagtcttattagattgttagatttagagtaatacctgcatagagagtattctctagttgttttttttcagctgccagagcaaacaaaatatcgaaccacaaaagttggtggtgcggtgggcgggcggcagaggtgcgaagtggagcggagtggatcaaccttcagcgagttgcgcagacgcagacggcgtcgcatgttgtaggctttgttgttgcggtgctattactacaatatttgcggcgttcggcatttatttatttatatttgttttttttcggtttatttctttacgtaaagctgcgtccaagttgagacactcccacaattgcaagataaccgcgactgcgcgcgtgtttccaacgcttcgatcgcagatcgcgccgttctccagcggctgtgcgagcggggctctaccactggtacctatccaatctacccccttggcatgctccacgcccgcccctgttttgggccagcaactgctccaccgtgatttcatggcacagcaattcacacagcacttcagtttgactttgccactcgctccgccttgtgtttgttacttgaaaggggaacctccagtcctcgcttccattcgatccgttccgcccacctcagttcgtggtccgtggtgttctcagtgatttaccctctccatagtcaacccattgggcttggatcgatacca
NP_648881.1	ringmaker%2C isoform A	39813	NT_037436.4	16355634	16356029	-	ggggatgggtctgaggattcgacttcgtgttgggtagcctgtaaacaagaggacaatttatgctacaagcaattttaaaactaaattatcatccaaatttatgccacgttcggtgggtaacaaattaagcgaggaatttctggcgatgcgtaaaatatttattgctctttttgttattttaataagcgtaaaagtgattcattttaataattttagggtatatctataactgtatagctgtaccgtaaatacctaatatcgccttaggattattaaaacccatgataactgcatgctagagactaatcataaaagatctagcaagctagcgctaagttctgacccccatagagtaacccatgtgagccaaacctgttgactatttgttttgtgtatttgggtttgccaaaaggcgataattagctgcgttgggagatgggggacccaaaccgatgacgccatctaatgattgagtctctcccaatttgcctttagatttccatctctcgaaatctagctgagagagctttggcctagctttgggtgggtatagctttgcctttgtccagttcagcatgggttgtgatatcattgcgaaagcgaagtgagtaaagtactgataaggtgttcgcaaagatacgtctgggaatagcacctacatatgtagatagttgacagtgacggacaagacccaccgcaatgttggtgagcgttgtggcccacaggtgaggaactgcgtaggtgacaaccgtagtcaaccgattacgcaggagcggaaaagttgcgtgttggaagaaaccactacaaaatgttaaacaaaacaatgacctatcaggctaggcatattattaataataaatgatcctcagtccatctgtaaaattgaaggttctttgtccgtagttgtttatttattactgggcatctattaaaacacctgtagggttcagtaaaggttaaaaaaatatatataatattaaatatatttttcagatccacca
NP_001261945.1	failed axon connections%2C isoform E	39826	NT_037436.4	16407021	16407344	-	tctttgttatggccctcgtatgtacatatttctaattagaaattattatgtagatttgtgcagccaagctgaaaatgaaaaggttcagaccggacacccgccgcctataactgtcacattgctaacggtaacgcttcgtgcggacgtgtgtacacactggaaggcattggaatatgtcaaaatgttcgaatagcaggcaattggaacgacgttttccctcccgctgtgcggcgtgtgtgtgagtgtgcgttgtataggggtgttggtttttgggtgggtttttcggttttcgagtccgggttttgggtttttgggttcccgggaggtacagctagcttctcgtgtagtggttggttcatcagcatctgcttggcatacataggaaatgcccaaatacacacgcaaacaaacgattgccggctagatgtatgtcatgagcgccatctagcggccggaatccttgcgggggagtgaactacattttgcattagtcatgggcgtacaaataaaaaaattccttcctggttccatatggacatttacaatttatgagtatctttagaatctgggttacagcagaacatttactacgataactatagcaaataataatttcctataatccctctatgcccatgaaaattatgtctacaagatgaaaacaatagaacataaactcaattgctcaaaacttaattaaaacagtaacagtaacataaaatagtgactaaaacttccccaaattgattgtacttgtgtgtatccaaaatgatggccatgctttgaaaatgaactcttgtgaaatacgattgccaatttaatgaccaactaaggcaatatttgttctcactgcatgagtggcatgctgcccgcagataaaagggtggggtaaacaatcacccactcccccacattcctcgcacaattagtcatcccacgcaacaagatataaaatgaacatgtattctctttccggcctttgcagaatgtcgatcataaga
NP_648895.1	Tyrosyl-tRNA synthetase	39829	NT_037436.4	16418604	16419243	-	gagcaccaagactggtttcagttgctcctcgtagatttgcctcaagcaagctcgagtttgaggacctacaccttccaccacatccacgacgacgatggctccatcacacagccttaccgccgtggaaacctcactggaaaagtccacgtgaccgggggaatcaatcaaattgatgaggtagtccggattaccagccatttcctccgcttcctgatagtataaagaaatgctgctgctcttcatggtgatgccccgctcctgttcatccgaccggttgtctaggtaccgcagcttgcccgccatccgttgcgaaatgatgccattactggccaccagagaatccgccagagtcgtctttccatggtccacatgcgccaggatgcagatgttgcgcacttgctgacgacgtcgctgcagcagcaccaaatcactgccctcaaccacgggcattcttgcaagttattaggttaataatattcccgattgtcactacgatttcaactgtaaatttcgccagttggtccaattgtatttataaacaaacccgcacgcggcaatttcgcaatttggtgtgaccagctacaaaaactttaaatatgacaagcagttaacagaactgactaagaaactattatgttaagtggtagtctacccgatttatagccagatttggttggtacagctgtagttaaacatgctacgaaatagaagggacattatgaacttatctttcataaacagttacatctttctaattcaacacgttttatttttataacggttagcgtaggctttaacattttgtataaaaattatttctagttttttagctatgtttatctttgcattggcacctctgctgtttggcaatgctgttcaatctgctctgtttaaaccagctgtagaaacagctgatcaccacgcatgcatttgcgttcttcctctttcactttttgtgatttcgcagcgcacgcgaaaatctgataaattccctaaaaaaa
NP_648902.1	uncharacterized protein	39839	NT_037436.4	16545534	16545536	-	tatttttattgataaaacggatttgtggcagcttcgattggtttatgacatttgattgaatatattcttgtggctttccctcttctcgtgcggctttcattcatgcatttcctttgtggatgattcagtttcattttcattttgtctatgttttcgatttcgaattggagtttcgttttcaatttcatcttaagccggcttcaaacgttgaagagccctcggtgttttgaacccacatccattttacagcaccggtcaagtgcgataagtcggttaattgctgttgaatgatgcagcaacaaattacatcgatccgctgtaatccgcgtgacttccccgacacaattctgatcgaagagatacatacaatatattcagctatatgtatgtacagcaccgtcatcgtcgacctgcagttggtgtaattgttacaatggcccaaaacacttgacattggccctttgcgagggcgacattgaaaccacgcttcgaaggccctcccccgaaaacattaagaaatgaataaatatgggaaaaatgatatttgtagaatggcggaagggaatgaggtatggaatggtatggtctaaggtaatctctaacgataatattgacagattcttcggcaatcaaatagtgcagagcaaatgggcaaacacataataataataataataatctccgaacgccaatcttcagctctttaacgatcaatgaccattgtcagggcccaaaacgtcgaacatatccggctgggagtgtcgaacacgtctgaagacgtcttaacttggccaacggcgtttcgtcaaatatgtgttaatgcggttcgattgcgttcgattgaccatcgaacttctttcggccgccctgctaattttttgtataaatacttaaaacgatttcaacagcagcagcaaaacgcaaccacagctccaatcgattgagcaggtcagatccagatcgcagagcaagtgaagcaaacatttaagttacaacaaaga
NP_001261954.1	survival motor neuron%2C isoform B	39844	NT_037436.4	16580502	16581182	-	ctcaatattgacttggctattggattgatcgctgtcacagtccacgaactgatcatcgtctttaaagaggctcgttctacactagacaacattcccattggatcatgccactgcctcgccaatcttcaactacactttcgagttcgacaaaatgctgaaaagcacctccatcgatactcgattccccatcctcggaataagataccttgcggaatcgggattcctccattaactaaacgtaaaattattagctcctctggtgggtttttctaaactcgaacgcattttgtgcatcttggcagcaggaggtgcaaaatgtttcgggtagatgatcgcctttttccactttgaggccagtgcactcggaaatgattgacgctattgaagcttcagtgccgtgcttaacttcaaaaatattgaactcgttttcacattgcccgaggcaaattcggcacaccaaccccaactccatacctccgaaattgagttaaaaaatttagcgatctcgctttcaggtcggatcgatcaatttattgtttgtttattgtgttaaagatgcatgctgataagtatcgatactatcgtgcggttaatggggacgataggtacaacaccactcacaataaagtatttttagtggaaagtataaaaagaagacttcaattaaaacaataaatacaatacaattacattggaagtattctgattgcattgtgaatgttggccacaaagtatgaaaacttttttcagctttactgaatttaaatatttcttaaccatttcgttcgctttcagaataatataatacccagaatgacttcataaattttatcacatcttagtttgaatgtacaccttttagcgatagtttcatgtttcggcctgtgctgctaagcggtgattcgcctgcgctttccaacacacagcaaattcgcataaaagcgaaacttggttcttcctttaaaaacgtgatacttgcctgataggatagaaagccgaga
NP_524114.1	transformer%2C isoform A	39849	NT_037436.4	16591004	16591043	-	gagcagccgacagcgagagaaactcacatcgccgatgctggacagcatttggggcgaatttccggacgagcagccagtgcgcaacatcggtcagctgaacgaaccgccagagtttattctggacttggtcacagtagtgcggattattgatgttgcgcttaccctcaatcgggactttgatgaatcgtctgagagttccctgatgttcctgccggaggccgacgaaaccgtgctattccgcaccatatgtgtggccaattcgccgacgccaacgcagagccatctattggagccagtggatgagctattggaggcggacaccacaacgttgacgcccgtcgagcaaaactggtgtgtgcagccaggtttgctggaattcggagtgggctgttcgccactggccactttgtccgtaaccaacagcttctgctccaggcagctcatcgaggtcacatgcaatgtgcccgatttggtgcgaatcagtcccagtgagtgctacgtatccccggatggcggccacgcggagatcgatgtgcgcctgctccgctcacccaggcaggatttgctcgaaagggagccgctcattgtggtctccatggaaaacgagcgcatcagtgtcccgattagttttaaattttaaaatttgttttatttgtgcctgctaattctgctttccctatgtttgtgtagttagtttaaacaaaaattgtattgtgtacttgtgaaatgaaaccgtgtttgcagagtatttgtaaggaaaacgcataaccctaaagttaaaatactcgcttgtttcctaaaagttgaatttagcttaaataaaaactaataaagtatatgagttaattttaaattttgatatgttgctctcgaatattcaaaaagtaacgtatatgtagcgatagttcgtcgaaaagtgagttggcgggcacattgcaaggtgcaagccgagtacggtcacactgaggaaagtgcatcatttaatttccagcattttccga
NP_648906.1	spindle defective 2	39850	NT_037436.4	16594882	16594966	-	taatggtatatccacgagtttaatgcaaataaaaatataatattaattaattattattaattataattatttttataatttttataataattttttttaataattattataattattatttatatataaataattatttctaaaaaagtgcaatagttttcggaagtttgttctgatcaaatagaacattaaacattaaattaaaaaaaaaaaaaatattatacacctatttttacagctaagtgtggattcaacttaactgatcagacaaacgtgaagcagtcagaaaggaaagcatacatgaaagacatccattggcgcccaggataacctcctttcttattgccggatggcccgctttgctcacctcacggattcgttccgtgtctatggtcaggatcccgttgattatatccagaatagctgcctccatttttggggagttactgttcgcgcccaggcggataatccaatgcaatccggtacaaattgcagacgacgttacgcggtattgagaattgaaaagtggaataccggggagaaatccccgtcgcacgttttgcgcttgttgcagtttacagtttatcgtaagcttattttacattctactcttgaattggctagcggttatcattgcggtttaacgagtggggatgtaacgtaaatttatctcgcgcagttaattggtgacttgtgttaacatttttctttaatatatgtatttatgtttttttgtttattatatatgtgtatttatgtttttttgtttattgtggagttttgatatatgcgctagcagcagtgatgcagtagaatactaaaaatatttacatttttgacatttgatcgaccggacaagtaagcaaaggccgcttcgacactagtatgcagccctggatcttttatcatttatcgacgtccatttttgatcgaagcgacgcgccttttttttgttttcgcgttcgcactgcaaactgtaactgtttaaggacaaagcggaa
NP_524117.1	Mo25%2C isoform A	39858	NT_037436.4	16614150	16615169	-	caaatattgatgtgcatacaataaacttatgcctttccctacaacccgaaaagtcctcttccttggcccggaatcgaaaaaaatgtcaaaaaagaaacaaaaatgggccaacacagctggcgaggcgaaagcgaaaagttgccagcatatacacaaatatatttctgtaacttctataatacaccaagcgcctgataagcgctaaagaataatatctaaaacgaaaacggatcaaaaacaaagtacttcaatgagaaataaaacgatatttaaagaattcaaactaccatgttctaacgggatgaattgggcgttgggtatttatattttgaaacctataaacttatattcgtattaaataccaatgtattattatttgttatttcgcctttctagggcgaaataacaaagacaatgcttttttcccttttcagattacccttttatagaaaagcaacaaaaaattaatctgtaattaattttatataatattgattttacggctataaacaaaagtttgtcaacaagtttacaattttcgaatctttaatgtttatattaatattataaagccataaaaggattggtaattttttaatttaaaattcaattttagtgttgtgcttagctaacgagcctttacaacactgcccgccagcaatgcgatacttgtatcgagccgtcgtctatcgaaacgtcggccaatcgaaattgttcatccctggaagaagacaagaaaaaaataatatataataatagaatattccaccgtgataatattgccaagcattgttttccgcgtctttgccgtcggtaattgggcaacagtcagaacgaccaaaaagccgaagggccccgaacagcaggataatcggcagaaagtacgaggcatcatcgacaggccaactaaaccacaacgacaaccacatccgcagtcaaatcccaatccaaatccacgtccaaatcccatttcgagtgaaacagcgagtgagacagcgaaa
NP_001261966.1	uncharacterized protein	14462875	NT_037436.4	16677816	16678172	-	cggctcacagaaccaaatgttgccgccacaaatgagacgctcggcggccagtgtcgtcgcctacgatggcaatagcaagcaacaagtggcagccggcccaggagctgcccaaaatcacctgcagcaattatacgcgtctcccaattacgccgctgtgactccatctgagaattcaataaacgttaagcagcacgccagcaatggccatatgccgaaccagcagcaacagcacgtggcaggcggcagcaatatcgggaagatagcggactacgatccactgacggatggaccaagggtggtgcccaatgccggacggtccagcaccactttggtctacagctccgagccacgtggcaatcaaggtggtaagttacggagcaggctagctggtagttcgaggtagtgatagtgcgcgctcagctcgatgttacacactcatcttgtccttgtccccggctagtagatatgtagcctaaacagaactaatgtccagaacttttatgtcctcacaggcaacagcgtttaccccaagcggattggttcggtttccgatattgatccggccaatggcatctacggatcgctcaccgccgccgagcaggctcaccagcagcagaagcaccagcagtactaccagcaggtacagatgatgcagcagcaggagcacccgccgcagcaacagcagatgcgccagcagccatcctactcctccctgcaggaaaaacaatcgcgccagagcacagcaatggtaagttttgttggctgtctattgtttattacaaagttatttttaactatatgtcccatattttagcgcgtctatcgggccatctatgactatgaggcgcaggacgtcgacgaggtcagcttccgcgagggcgacgtcatctttgaggtggagtcaatcgattccggctggatgaccggacgtgtggagcgtaccggcaagaccggcatgctgcccgccaactacgtggagcaggcggttatataatagggaa
NP_001287087.1	uncharacterized protein%2C isoform C	39868	NT_037436.4	16726116	16726124	-	tgagctcgttgagaaggtgtattcccggacaagcagtggccttcgtttggcaatgacccaccacggaatagttgggcgaaacctggcgacgctgcacagcgatttggatgagggttcgggcagcctggagcatctgcgaaggaggtaatccagctgaaatacagacatagtattaaagaaaatgacacagggtaattgaatgggatgacttactctggaagttgccaatgaaagcaatgccaatggactggctgttatagcggggagcatgctcgccacggatgccgaaacccaagccctcgtagattcgaccatccccgccgatcaggaaattatagccaatatccctgaactttctgcgcatatgatcggctcgaatttgcctaagtaccaactggcactgatgcggattgaagcaaggggccgtgactgtatgatggatgataatcagtcgcaccggtaccatgagcctgggcattcgcggcgagatgggcacaggacaccaggagctgcggggaacaatctggcccaaggccagagtcaatccacatagaacgagagccaactgtagcttcatgttgtttacttctggatgtatgtgctctttcggtcaccgatctgcttttatagtcaaccgaaatatctggccaggaatctctatatttactcagatgttttgatcaatgggttcgatcgttgtattactgcagcataattaaatggccagcctttgtgttgccacaaattccgcttgcgtcatctttccaaagatatttatttgtatatacttaaagccctccaagcttcgctggcttctcttctttgggaatgcatagctgcccttggacgaggcggtggcccacaaatggttggtcatccataaaagggtggttgcatttgaaagtcaaatccaatctcggcgtgctataaaagcagcctggttgggttacaaatggacagtcggtcggtgatcgagtggcccaggttacttaccctcatca
NP_001246806.1	uncharacterized protein%2C isoform C	39880	NT_037436.4	16828471	16828488	-	ttataataattgatattatttcgatgttttgtatacattttttggaacctcaaatgtttagtaataagcattgtggaattatttcccattttggccagtgtactggtagctccttcgacagacttagaccacttctgaccccacttccacgcccactttgcggccagcatcttcgggccactcgagcagaagccaacttttggcattaaccacaaaagttcagatcggctgagctgcaaacaatttgtagtagcccccaaccagggtgtgagtgtgtgtgtgtcgccatgctctccatattgccgcgaatgtgtgtgtgtgtgtgtgtgtgtgtgagtgtgcaggcccccaaagcaaacaatgtttaatgtagtttttttcttaatacttgaagcgtcgggcggccgaagtcgcagttagtctcagcacagccgcaacggagtgtgcacgcgccttcagagctagagttgaaaactgaaaagtaatagctaaagttatagaaaaactgagctacatttgccaacaaaccgccaagagcttcgagtacccaactagtttgcagtgaatgcgaaatttaatctatttcaaatacgaattaaagttgtggcggcgaacggaaaagcgaaaagcacacaaacaagttgaaaattgtcaatccaaaattgttgttctgcgttgaaagtgattgataacgaaatcgaacgataacgaatatctagaagttcgataaacttaagagtatcgaaaatatcgagagaaactgaaagcagtaatcgtgaagtcgaattgaacagttaacaatatcgaaatttccgaagaaggaactgaaatcgaaaaaaaaacccaaagtgacactgataaccttcaaactaaaaatacacccaaagtagcccgcgtgaagacacaagaaaaccgacgaaacaaaaaacccataaataaaaccaattgaatttcgataacatcatctctcccactcacactttcgttagcctggtcaaaaa
NP_730215.2	uncharacterized protein%2C isoform B	39895	NT_037436.4	16935194	16935208	-	cgagttccaggcaaacattttaattgaattgcccggcaacgaatcgattctttcatcacggtaagtctcttaccattttggcttatgtcatgttctgggcccgttccgagctgattacctttccacttcccacacgcatttcgcttctattctcgtggctcactccacttgtaatggccagtcacttcgctcctgtccagtcacactcaatcaagccaataaacggccaattaatcaaagtcagcgctgtgattctgtgttcttgctaggtgcgagtttgcgaaacagtagactgaagaagcgactgtcagcacatttaatcaaatgcttgagaaatatctgacaatatgttaggcaaactatttgcctaacccaagggatcggggaagatttcgatctgcgaaatcctagagttgtaagcctgcatatcaattggtgttgtgtaccctggagctggtaaccaaatcccacagatccacgcccccagataaaagccaggccaaggcgctcgactacgtgcccgaatcgcggtcttctcttcgactctctcttctgcccaaaacccagttctcttacacctgatcgggccctgttttcttggccatttctttcgcttcgtcgtttgcatcgctaatggaaatgttataaacagacgcgctgggcccggccagcactcagttcatcttcagacgtcgcctggctcgctggctcttggttcttggtaggagttccatttccagaccctatttattgtgcgtgacaaaaaaaaagaaagaaaaacaacggaacctgaaacaatcgtaaattgaaagctcagcaggattggttttatagtgcttttagtgtgtgtgattttgccgcgtgataacccagagtgccactcattcccgttctcgtttgcagttcaaggatatattgtcaaggcgaggattggtcaacgccacgaacaccaagcatttattgaaaaatctgaaactattcaccagaacctcgcgttaaaa
NP_001303381.1	cuticular protein 73D%2C isoform C	39897	NT_037436.4	16940636	16940783	-	ctgctgctggtactgctactgctactgcttccaatcggccaaaagacatgcaaatgatgacattggcggctactatcacagcgcctcgggcactccggacaacacggtgcgaggtcgctacggttcgcggagtccggcgagcgggcagatcgaggagacggtctacacagccggaccacgtgggtgagtaatcgaagacggtagccaagactagtgggtaaagtgcgctggtgcactgcaagaaaatagtatcattttagagtgcatatgtgtggagaaaaatgcatttaaaattgatgatgtcaaaatatgcgtaaaagaaaaacataatttttaaaatatatgtatttcaaatgtttttaaaaataattaggcaacgataagttctgtgggtatacatgactcgaaggtaacttccttgaggaaggtcggcggttttttcctgagtgtattggccgctgaggaagtggcagcacaaagtgagttatctcccctcgatgtcagagttgagctcatatatcagcggttggcggcaggcggcggccactgaagcgaaacccaaacaaacggagggggatccatggagttggagccgttctaacacattggactgctttttctggcgttgcctaaacgtttttccattaccgcttcggcgctactgttgttttttgcaatctccggtaaatcgggggaaacaaaaagctgttaacaaattgactggcctgagagattcgagccaaaaaaaaaagaggaatggattgtagatggcagatgctcaacgatagcgatgattctgaatgggatcgttccccgagatgtgtagtaatcgaagtaatggcgtgccgggctaagatcgaatctatattcaaaattgcagtgcaagtccgcttccgctgaaagggtttacccaatccccactcattgtgtcggtagctaattaatctccctctatttcccacatagatttcgcgtgaacggaccgaaaatccatcggaaaa
NP_648946.3	uncharacterized protein	39905	NT_037436.4	17022560	17022633	-	taccccatccgccggccacgtcgccgtcaccaatgatggaaagaatggtggagcaggcctacgacgataagttcgacaacgtcgatctggacgagatccttaaccaagagcgactgttgatcaactacataaagtgcctggagggcacaggtccttgcactcccgatgccaagatgttgaagggtaagcttgaagcccaattcaataattctcggtaatacccaatctcttgtagagatcctgcccgacgccatccaaaccgattgcaccaagtgcacggagaagcagcggtatggtgctgaaaaggtgacccgtcatctcatcgacaaccgacccaccgactgggagcgtctggaaaagatctacgatcccgagggaacctaccgcatcaaataccaggagatgaagtccaaggccaatgaggagccataatcaatctctattttacgtcgtttttaacttaagtgattttatgttgctttaattaacgaataaactgcagagaagcttcaacctttggtctttttgaaagtatccaagccgtaagaatctattaaattttaattacccgaaatgcgaattattttactagttaaacaacttaaatacatagttacagatatattttgcttcaaaagaagaaattgtaaattttgcggaagcggaagcgtttgaaaacgaatacaagtcgtctcgattccccaattcgatagacgagcaatcggaggcgtcatggcaaccagttcctaggagccccgattccggattcagccccaacaacgcagcagtcggcggagcaaacaataaacaataatcagacatcaaacatcaaggcgtaaccacagtagcaggcacttggttttcagttacattttgacttcacctcgcaccgactctctatctatttctatacactagacatccgaattggcctccgaaaattattagctttctcgagctaacccagtgacaatcctccggagcagcggcaggaccttaga
NP_001261979.1	RNA-binding protein 6%2C isoform G	39919	NT_037436.4	17235352	17235437	-	atgtgtaaagtgagtcaaatttatttcaaacaaagatcttttacagtcttagtaccgcatcccaattgtcactcagccgttacttaaccgccccccttttcccacccgttcctcacctggcttttccacggttttcctccctctctctctctatcgctcccacatcggttgcacttttttgcattttacgattgttcgttgcgaatcattgcattttagggggtgggtgggggtggtgcagcagctgcggatgggtgggaaagcgaggagtggcgagggggagcgagtgaaggggaaaattgcattttcaaaagtttccctgggcaaagtttaaaattgcaatttaattaattttcaccaaacacaacgaaacagatcttttgcagtaatatgttgccttcaaatcaattgggaaaccaacaaccaaagttaacgcaacgtttctaaaacttaaagtctaaacaacaaacgaaataatagttacgaaatacacaataatatttaaaccaaaccaaaagtggcctgcaaaacgaagcaaccaaaacaaccaaaacaaccaagaaatgtgattcaatgtgtgcaatgtaaccaaattataattaacaagctaaataaaacgataactagagcaggagaaaagccgtggaaaatcagcgggaaagccaaccaaagccaggccaaatggaaaacaaggaatccggcagccaatcgaacagccaactagcagccatcgtggccaatgattaagggaacactctgttagccaactcgtagtagcagcatcccccgtccacacataacacccagtaacacagccactcagccgcacagaaccactcgacctcccctcgcatctcgatgctcgcacagaaggcgttggagcaacaattatagaatagacagccagacgaccacatcagctcagctcagccccaactgcaaactccaatcaccagctccagctccaactcaatctcaatcccgagccaaaacccccaaca
NP_730250.1	AFG3 like matrix AAA peptidase subunit 2%2C isoform B	39922	NT_037436.4	17241217	17241416	-	ttaaaatgtatgtcggtattatttaacctttcagagagttccactattttactaaacagcttggcactaactgaagagagcatgattgcttctggtctatagcattgttctcctgcaatcgggcccaattcgattaacattcataagagctttgggtaagatatgcaaatcttatttatttttattcaattttatgaaaatatatttaaaaagggtatttaaaattcactacttaaaaatttatttctgttttcaaactatggtatttattaatagaccggtcggtattttccattgttttcgacgcggtcacacttagtaataagaaatttcttacgcttattatttcaccatttcatttgcgaaatccgagagaaattcaaaagaaaccgggtgtgcgtggcggcgaatttcggtgtcagttcgaaaaatccattatttccgtaccaaaattgtgtcagtgtgagaggcttggaggcggtggccacgcaatccgggcgaccgatcgttgggtaacctagcgcgagaaccgaaaaaccgccgtagtcatggcgttccggctgcttggcacggccaaaacgatggccggaatgatgcggcgcaactacacggcgggttccttgccgggaaaggtgcccacatccctcacttacaaggctagccaagtttttaatgccccctccttttttttttgcagggacaacgcacacacatgggtgccacgggcgccggggtttacatcctgcccacggagctgtcgcccctgctgcgctacgtggtcaaacagatccagctgctgtgcaaaaagccgccgaagggatttgaaaagtatttcgaagccggcggcaagtcgtctggccaaccgaagggatccgtcggcgataagaagccacccgcgggttccagcaaatccgcctcggagaagcccagcacatcgacacccgcctcagttaaacccagcagatcccaaacagacgcgaaatcggactggaacttcggca
NP_648973.1	cadherin 74A%2C isoform A	39936	NT_037436.4	17378286	17378436	-	cagcaaaaacaacaagagcagcaaggcgcaagatcaagtttcggaccctagcgtcatccgttgtgcggtttcgagtgtgtgtgttatttgcgtgcgttggccaaaaccgaaaatataaccgtggaatagttgaccagaaatggtcattccgcattagtgttaattatagtttatttgcccgaactgcttgccctaagccgaccgcccaaattgcatttacttcctgctttttcgccacgctctctccttcttcctctccgccatttcggtctccatttgctgttcttttttggccaaaacaagaacccatagatacctactatactatatacctgaaccagtcggctgcctgtgtttatttgttttagccgcttttgcacattcccctgcttttgcttgcgatccgtggtgtgtggtgttggtaccaaaagaaagccatcatcgccacatttgccaatcgccgagaagtgcccaatgatcggaactggcgaacagcagccgcctcatcatcatgtgccacttttcacatgtgcataaagtgaaatcttctgttcgctactaaatttcttttagatctcgtcgaaacatcgctttttggtttcatatacccacattcgctttgcacatcatttgtggaatgcgatcgagagctggcaaaagttcaaacggcaaggctaagataagcaattctgcaagatcagctcaaactaagcctcagcccaatcccatattcatttgagccaacccgcgacaaggccaactgggggcggtgcagcggctagcattgaaaactcattgtttcgagcccaataaataaccagagtttgttttgcatttcggccagtccaagaacgcgagcggagcggagtgagagagcaaagagattgaattataccgaaactgtgtcgttctacatgtgccaaatactcgagtaaacaacatcgaaactcggacctaacggatacggatacctaacggcactgatattagcaacggcaaca
NP_730263.1	bloated tubules%2C isoform D	39939	NT_037436.4	17409225	17409863	-	tttattttgttttcatgcatttttttatttagccatcgtgctcatattggaacagttgtttttacgactttgtttcaacgctcattgttgtcaacttttggccgagatgttttcactgtcgatgtctgataaaaataaccaatcaagtgaaatttcggcagcgaaaaagtcacctgtctagagcagaattgaaatgatttgctctgatttgtgctggatttcattacaaaaggcgatcgaagaatctgcgaaaacaatgtcataatccatggcaaaatatggtcatcactatgaaatagaatggctggagggctttcactttcgcatggctgcgaattgtggcaacatttcactttccgttcaacgggcacacattgttctctttcgtagttcaattcgcatgtaaatctgctgtccaaacaggcccgaaaacaaaaccccatcccatctcccatatgaatcatttcgttagaaacccaaagcggatataatcgtatttttaatatgattttcgggctgcgtgtgaatttcgctggcgcagttggcctttgaagttattctgatatttccacgaattttaccgactgaaacaaagaaaatgttgacagttttacctgattttgttaatcaaaaaattaaaggttctcattgcatataaatgacacattattgatcagtaataatacttctaaattattaatttttgagaagacataatttaaagtatatatttaaatatgcatatgtaaaatatatttttatacttctgacaaattcatgattagcagtcgattttatcccttttagaatttatgttcttctgtatattttttcttgattcgtaattcgtttgaaattagataccttgagattatgtgccactcctcaaaatgctttcgatccccaattcgtttactcctattcattgagtattgatttcctgaaaatgataaatttagctgacttcttcttttatctttttatctggcagatctgatcga
NP_648976.2	secretory 3	39940	NT_037436.4	17424446	17425099	-	ggaatatggcagccacttacgaatccaatagtgccggccaggacgagaatgccagtgatgagcgcggcattgtacttggcgttcttctggctgtgctgctccttccagtctccagcgggcacgggcagatcgttcatggtggagtggggaccatgtccaccgtggtaagcggcacgcgacaaagcgccagctgaaatgagagaacaagaaagaatattcaagtgattggttttaaaaagggggtaatcccaacgaaatgcaacttggttaatgatctcatccaagtttcttccgatatctgtttggctaattctgataatatccatggctatgctgaagattggtgggtgaaccattccttcgcagttccttgaagtttctccctttgcttatccacattatgtaatttttaaggttagcagttttgctgaaaagaggtgttgggccactccaactcaccgttcttgagcagaagcccctgcttgacaatgtgcttaaccaacatgattgctcgaaagtagctggaaatgggtaaatatgggtttattttcactgccaatactttttcgcattataactcacccgaagattaccttgtgttgaacagtgtgaccgttgtgttgttatagaataatatctaccctacagttgggatgagatcacgagctgcatacttgttattacctacgatgcgatgaaaccttcaatgtatctattatactgaaatgtttaaataacaatatgatttaatacattttaattggtttctgtagtcttagcatatttttgctatgtgacttttaaccacgtaaagaacactcacgcaatgcgctcatccccaaccgatagtctgtaaacgcctctgcagaagctctgttaaatcagctgttggtgcggaggcgttctccaattgctaattgcaagtgcaaacaactggccagttgttgattcttgaaaggactttattcgagaccagtgcatcccgaagatatacccagcca
NP_788522.1	RNA polymerase III subunit G	39941	NT_037436.4	17426926	17427069	-	atcgccgcatgatcgaggagcagaacaagcagaagaagcaaatgctgtaccaggccatcgagcagcacacccagaagacggcggcggagtcgcgaaagatcgaggagatccgccacgagctgtccaagctggaaagtgatctggccgtggacgtagctctgctgaggaagcagatcgacaatgcctgcatacattttgccaatgtagagtaagtggcgaagccaaatacttgtgtgtttcccttattaatatttatgttacacagaaaacaatacgtcaaaatcgaggctcagttcttgcgggccaagatagagctgcacaatgcatccgaaaagaaggagctgctcacagagcatctatgcacagtaattgcccacaacgaggaccgtaaagcgcaaaagcttactgaattgatgcagaaagtgggtctgtcgccaaccgatgattgccaaccgattgatttaactcaacaaagcccctaaacacgtaacacgtgtaaattcaacttcaaatcatctttaattcgaattttcagcggtgtttgcttaacttgaccaaaagtatcaatttgttgctccctgaaatattatattttttaaattggaaaattatgtactaattttccatcggctatattgtattggaattgtaaacataaaacacgcctgaaatatgtcgaatgcgctctaatattagcatgtaattaatgttcatagcctaagtgatgaagtgcaaattgcaaataaaatatgtatatgttatgtgtaaaattaaagtgtaattactgaaactgagtagttggaactgcgacctaaataaaaataagggtattaaaaagcgaacattcttcaataatgttattgtttggctttgactatgtggcaacaccgttagctgcggcaacagctgatcgttttcagagtttaataaacgtgcaagctgaacaatacaatcggaaataagtgtttctaaacagaatacaataaattaagcatttataa
NP_788523.1	Golgin%2C RAB6 interacting	326245	NT_037436.4	17428646	17428745	-	aatttgaagttggtaacaattgaaaatcttaaaaattattgtctcataaacatacttgcatataaaagatatatttagatggaaaataaaataataattgcttttgtccatcgcttcaacgattattttggtaatcaattttcagcaagtcacgccggacagtcgcatggccgtgcggtttttggaggacccgaagttggcctacttgatgacgcgatatcgcgaatgccacgacctaatccacacggtgctggacatgcccaccaatatgctgggcgaggtggctgtcaagtgggtggaggctctgaacacgggcctgcccatgtgctacggtggtgcggtattcggagcagttcgcctacgtcccaagtgagttcagtgaactgggttctctaattatagctccccattcacgcgtttgtttattttctcctccacttaggcagcggcgtgcgtacttgaagcattacttgccgtgggccctggagaacggcaagcggaccaagcccttgatgcccgtctactgggagaagcgctgggagcagaacatccacgagctgcgctccgaattgggcattactgtgctgaataaagcttgataaggctgtttatttttaagcccatttttaaattttgaacttatcgactattagtatcgagcagtcctatcgcgatcgtagaattgtgatctggcaacgtcgtgtaacgtcgaactgattgtagatgtttccacttacaaagaaaattattatttgattatagcaataaatataaaagttgatgcagtttgccgaaataatttaaagatcgagaaaaaaactttatattattttttatattagaatttgagcacagtgagaacagtcaatttccgcgaatgatcgcatcaaaacttaacccgatgtggcaactccactcgttctgtttgcatttgctgatgtgttgttttgtttttttcggtcgatcgtcttaatggctaattatccctaagttaaacacca
NP_648986.1	uncharacterized protein	39951	NT_037436.4	17477949	17478806	-	acgagaagacctcgctgccggagtcttccataataaggtcctcatcataggcggtgccattcgcttgatcattgacttccgcacccgcctgaccagctgctgattcaactgcttttacgaagttcttgaactcgtgtagattcttgacattgatgcgcttctgctccaccgctttggagcgttccttccagacttcctcgaactcctcgatggtggcgctagagtttttgacctgattcatagccttgttgagcgattggtgctttatcttcatatggactacattcacggcgtgctccacgctctgctcaacgctctgctcgagcaacttcttgatcttcccgccatcgctgaaatcggacacgaaatctgacatttccttgaagaactttttgttttccactaaagtggaaagtgcggaatcagcaaggtaattgaattccattttatccagaatatttaagccaaatgttcaagactgatggttagttaggctagcctattaattagtggtctttgaatggacttatatttataaataacgttgatatttacctgaaattaggtttttaagcaaatgccacgtggaatgtaatcgcttaaaaactggaatcatcgagaatttatcgtaatttacgatatcgatcttaaatcgaaagcacagatttttcggttttcgtttcgttcgaatttttcgatttgtaaaacgggcacttttatctggtcgaaataaaaagtaaatgccttttttttatatcaaatcagatcttatttacaggggaacaaatatcgaaggttgccattgaattgcgtaatcaaaaaaaatttcaattaccggagcatgcttgcataacaacgttttatttaagtttttaaatgtcagatctcggattccccactgaatgccttcaaaatcccaatagacaccccaatcttgaagcaattttccaatagacaagccgtgtgttttggactaccaaaatttcattcgtccagcgcga
NP_648992.1	enhancer of decapping 3	39957	NT_037436.4	17528909	17529468	-	gaccatttatggttagcataaagtttcgcccaagttttccacttacgtttacacacgcacaaacacgggccactatattttcgcccgatttatgtatatattttgcggtggtatgcgtgtgggctcgcctttatccactatttgcggaaaatcatcacgtacttctatcacacggcaaattctacactgctcactattcaagcgattatcactttgaccgcttcggcggcgcacatgccttaatcgccgatatcggtcggctataggtgcctgtatatatgtcgcacgcgcagtattaaataaaatttaaacaccggacgggaaaaatgcacaaaacggcgacaaaatcgagaacaaaactgccagagtgaccgtgtacgcgcactgagaacataccacagcacccagaagccttaacagttaagggaagcacttgttaaattcataaaatggctcgcaggcttttattgaaccaaatatttatcaaaataaggtgaagtttccgtaaagcatgaaatttgtagttattataaatatgtatattattataaatttattaagtaaactaatttgccacgcagctagtttgggtattgttcggtattatctgaacaccaacgaacggccacacgcaagcagtgaaaatcccaatgaaacgagaaatccaataagttttagcgtcaatgtgttgcaacggttggtgcatttattgattaaaagagacaaaataccgaaccccttgaccgcagagccaaataattcaaaaacacccgactttaagccacaaaacactagaatcaacggcggtgcagcagcaggaagaagaggaagagaggtgcgtggtgcgtagttagttagtggcgaaattgcgtattagaaacgaaaacaacaagcagctctgcgcgggccagcaaacatttcgaacaaccattagccagggcagaacaagccgatccaacgtgttgtcgcattcgcaaagggagtatcgaaaactgattaca
NP_001261992.1	cyclin T%2C isoform C	39961	NT_037436.4	17556496	17557072	-	gggactgttcaaacatattaagtacaaattcgattcccccggaatatacgttattttttaattgaataagaagggaaaaaatgttgacattgtgatatttctacatgtgttagcgaaatgtaaagtttaaggtaagttacttaaaaatgtatttacatttatttgaatatctaccttacgattattaatcgataacataaacagtagaatcaatgttgccatattttaaaaataatatcgataatgcgaaataaacatcggtttggaaagccttatcgatctggcagccctgccgacggccatacttgaaaatacatttttttctgcaaagtttgtcattgtcactgtgtgaatggaatctgtgatgtgttgtggaattaaaaacgtcgagtaaacgacccgtaatggttaaagtgcccggcgaaagcagtgcgaataactatgaattgatacgaaagttgcataacacgtcgcctggtgtcgcggttagtgtgtttttcgtctcgtttcgtttccgccgcagtcgcagtttccagaaaacctcaccacaccataccatctccaccacgcacacacacacacaaacaaacacgcagagacgcggcggcggaaaaagtgtgcggaccgcggatttaacccctcgttccaaacccaaattggagtctcccaaaaacagcgaaatatcgagtgtggcttagccgatgtgccgtgcgatccccactgccccttccgtaccgctgccacccccgccacagcagcaacgcacacggatacggacacagacaccaataccagcgcactcaagcacggccgacaaagaaagagcgctctcccttcctcttcgtacagttagttcctacagctgaatcagccaaaagggaattactaggtccattccgaggcgcagtttgcatgtgaaacggaggtccccgcataaccacgcggaacccgaaatcccagatccccatctccgctgcacggataaaggaaacatacaacca
NP_001027134.1	chemosensory protein B 74a	3772073	NT_037436.4	17719420	17719854	-	tgactactgcgaaaggacgaggcagacgtggccgcccgcctccttcggcatcatcattcatttggcatcaatggttaatgcgaaaattggcattgctagctgattgtaatgaatatggccacgttgtcgcatctttatgacattagcaatctacgtttattattgaaaagttcccagcgaaggtcgaacaatgccggaagtatctatgtacgtgtggtgcgcccttcactcctgcaatatcgcgtcattttccggagtgcaatcatcttaatgtgtacacggtatactcatgcatcccttagcaaggatatttctaagtaagcatctatgtgggtgctttgtctgcaaggatcccttatccttggaaaatcaggccaggcagagacacagctgcacaacgatttttgacaagatattggtatagattttattgtttttttttttttttgctcattgtgcttaggttattttttctttactattaatcaaaatctatatatcaaacaaaagttcgcaacaaccttccacattgtttgattatctgctttttaatattaggttaaacgcaggttttatcataaatcttttcctccaattaacaactacagtttttatcaactcttatcaagatcaactttacacaatcatgtaaaacaatctatacaggagattcttgataataatattagtgttatagtcgtcacgacaataaagtgcccagtacttttgcacccgaaatggaaaaatgctcaaatttattttaactatatcgagggctgttggtaatttaaaaacacacaaaatagcaaattgatttaaatatttattctagattcctaaatattaaacatttataagaacttatatcttcatgtttattccccatctgcatgttagattctttttcacagcacaacatacccttcagttttacaagtaacgaatttgagtataaaagctccatcaaatagacgttttatcatttggaaaaaagtgtgaaa
NP_001036613.1	adenosine deaminase-related growth factor A2%2C isoform C	64879	NT_037436.4	17755944	17756783	-	cttagaactacattttaatttgatgaagtacatacaaacatagattttttcaccaatgttgtccagtgtaagcttagctgacatactaactaatgattataaaatgaagtacaagaatatttaataataacaaataccttcaagcacactgtggccactgcacaattgtaaacaccacccccttttcccttcgctcctggtggtggtcgataagtacaacccctgacaaactttccacgggtgaagagagttctcagagcgatactctctctctctgattgtgtattatcgctgtataggcgaaaggcaaagaacatgagatagaaagacctcttcagcgaacaaaagggagttggtctatttttataaatctccctcacaactcgaactacacatgtggccaaggccaaggcgatatgatacacatagatgtttattgaagacggggagttcaaatttcaagtgggtctgaataacagacctggatagaaacaaatcacgattgttttaaaattcgataatgggactgtcgtaaataaagcactgttattactgacaacggataggacaatcattaaaccctttttagtcgattcccctgtataacgccccatgttttgttgctagtcaatgacgactatattcttctgtaaccagtttgtttgttgatagtcatcatcccaaatttgtagtatgttaccatttaagtttaaagcaatttataatcttaatcttgtcttccaatcattttgacctcgctgttgaaaatgaatcgcaatatcctttgcgattcgtcactaagtggagtgcagtaatcatgtaacaagattattatgtcatataaaatgttttggaaagcatattaggcattttcgggctcaaaattaaaaaaaaaaaaaatttgtttggatcttaaaattatttgatttttttaatcgctgcaatgggggatgtggagtttcagaatgtccaagagataaggggcactccacagaatgcaa
NP_649022.2	uncharacterized protein	39993	NT_037436.4	17886066	17886641	-	cgactccgacgactgtgacgtcacgaagcgtgcgcgaaaaatagtagtaaaagttatagcttactgctataaaacagcaacagaaataatcgtgcaaaagcaaaaccaaccgccataacagcaaaaccaaaatgtgtcttttgcaaaggcacaattcaaagtttaacgaacttttgaagggatcgagtaagattgcgagaaaaatatgagccaagttttgttttaagctgtattattacgatagttgacttaggtcagggttcttgtaccacgttctttgataagacggctatgttgataaacccacaaactggtttgaatatcaccaattgagttgattagtattcctgcctttgatttggcctgacgattttggccttacccatatgcgtgccaattttggaaggttggccaattcacataaatatttaacatattagaacttgctaaataaaaaccactctttatttttcggatacgattaaattaaaccatttcgccaagaactttattctgaaaaattagatttccgtttaagcgatatacgtagataatagagtggaaaacatcatttaaataggtttcatctaaagcaagctactgaaaagctgttttccttgaatacacaatttaatgtacacaatttaggaagttactcattgagtaagacggtgtaccaccacatttgtttaaaataatttaactggttgagtaaatcattttcagccctataagagtctttggtcaggatcactagtgaattcggtctatttttaggggaaattttttagcgggggttttgcaaaagtttaaagatcttccctgtaactgaccacagaactttaattgttaatcaccgatctaaaaaagttactaacaatctaatcacaaagttactcctcgaagaatgatttactatcaatctatagataagaaagacctataaaagatgttagcagctcgaaatgtccacaacaccccgcctctcaacaatcgaatca
NP_001303380.1	Ecdysone-induced protein 75B%2C isoform G	39999	NT_037436.4	18025331	18025415	-	ataatgtttaaactgaattctttaaatacaaaattctatacaacaaattctatagaaacgaatttcgcttacaatgcacataggtctagtaaataacactttgactacaaaggcaaatttctaaaagaaaatgtactaatttcctatacttaaactaaacctgtacttaaactagtggcactgagattcaaaaccaggcgccaaagctttcccatcacttattgcaagcagtgcaaagctccatgcaagcagtgcgacaaactgtagccacatggccggccccaaaaaaaaagcaaaaaacaaagcgaacagctgactgaaacttgcgattttctgcttctgcatttcggctttggcgccccgcgtttgttgttttgcttattattctgcgttcttcgctcgctgcgcgaataccgaattctgaacactgagactgtgcccggcgctcaaaaatctttcccaaacttttcggcatttccacgtgaatttgaacggccaaagcacaaatcaaaaacatattttttgagaattacccgagtgtcataaatagagagagtgataagtctttctaaatgtttaataattagagaatgcataaacaaatggtggcatttattagatgaaaatgcataaagacttggccaaaaataaaacacgtaaaaaatcctacatcatctctactctggttgctaccttgtgataaaactgtgcacacaattattccataggaaatttaatcaaagttttttaaagttaaagttaaaaacaagttgatagccaaaactagaatagttagctaaacgaattgaacactcacaaaggtgccataaaaagccttaaatagattaacaagaaacaaaataactagtacaaatcctagcaaatttatagatcaatcaaacaattccaatcaaatatatttaaatcaaactaatttgaaagactcggtaataccacatctgaataattaaatacatcgagccaacggtaatcaaacataa
NP_001097636.1	uncharacterized protein	5740501	NT_037436.4	18087125	18087197	-	aagcagtgtactgttatatttatgttagaaagaactgttaactgttaacagctacatattttaaatttgaacaaaagaattacagaaatatggcaaaggttaaaatataaagcaaattaattatacccgttaatcgcagtgtaaaagggtgaactagattcgttgaaaattatgtaacaggcagaaggaagcgttttcgactatataaagtatattcttgatcgggatcagtctgtctgtctgtgcttatgaacttcgagatctcaggaactataaaagctggaaagaaaagctaaaagacaaagaaacagcccaagtttgttgacctatgttgccacgtccactctaacgccaaaaaaccgcacaaaactgccattcccacacttttgataaatttttcgatgttttcaaatttttattagtcttgtaaatttctatcgttttgaaaaccctattttttatagcattctctcttgaattttttatgaatatacaaaataatatttttcctttaaaccccttttcattgtctgtattccctgaccagcaaaatgtaataattttaacgtttaagcatttattgagcttttaaaaatcatctttctactctgattaattcattgataatgccataacggccactacggagatttttcctttgttctctgggagattatattcgataatcagttctagattctcaagcgatcgatgtcgctacagcgctcagctttgtttacaaatagattttgttcattcaggaaaaattgataagtagactctgtgtttaccaggtagatagagccggagaagagagagtttgggaagaacgccaataatcccgagttgctcagacgatcgaacagtttaagctcagactgctcggagtgaggacgtcgtcgtcatcgaaagataatttagaactgctgcatctagtataggaagccagacaacaacagtatttgtttatatttccacatagaccgcatatatataaatta
NP_001287107.1	caprin%2C isoform B	59172	NT_037436.4	18672631	18673011	-	attttgttgtatcctaactttaaatcttactttcaggaattgcatatgcccgtggcaatgccaatttgaggacgaaacaaggagatgatatctccggaaaccacttatatggcggcggtgtggtttggcaccacggcaatgcagtacagttcctcaaggacaagataagcaacagccactacggggacgactttcacaactacaccatgatctggcagagggataagattaccctaatggtagacgatgaggtttatggggagctgtacgacggactgccattcttcaacgagaagtgctttattatctttggcgttacggtgggcggcttcctgaacttcgacgatagtctattggccaaggatgtcaagccttataaaaacagggaaccccgggctgccctctcattttggcagcaccgcgatgcttgggcccccacttggggcaggcacagcgccatggtcatagactatgttagggtttatgcggagtagctgtggcatttgtcaccaaaatataaataaagtacttaaacatcaatcatcgcttcatattcaaaaaatgtttctaaagtcgaaagacatatcgattatcgataccaggaattgtgttcttactgcaaaagttgttaacaagtaaatgcttttcagaattaacttatttccttcacaatctcacagtgtaaaaagtgaacgaattgaaaatttacacgaaaaacatttgcaactccttaccacattttccatatcgcacactgcaatcgattgtcgccggcagcggcaatgtgcatcgtatcgaactgctagcccaagcggcatcgatactatcgaacgcacatcggcccgaaagccagctctagttttttttccccgagaggagcagacaagcgaactggactgggaaacagcagcagcagcagcagtcgtttgaattgaatatcattccccatttcgagctaaacgtcgttgagagccaaccaggaagaatccaacggcgcacca
NP_730350.1	Gram-negative bacteria binding protein 2%2C isoform A	40033	NT_037436.4	18675219	18675255	-	ttgctaatttgtagctgattataactataaactgtcaacattgttcggttttttattgctccccagagatcgtaaggttaagaaaaagattaagaagctatgtactacgaggctggctcattccttacttacccggtatggaaacgctaaatccagtctcaaggagctccacagtcggtgtggggatcttgtaggcagtggtgcatccaaaaccaatgagcagaaggattccaatgcacaatcctggcattttgaatcctcgagttcagcacttttcgacaagaatcccgagcctctgactcaatctgtgtgtctatctcactggcagaccggtttctgtcgctggtgaggagcgattactattatttgtttactttaagttggtccggacaatcgcgattcggcgaatgcaaatccacgttgatatcagctccggctgcgatctggcctctctgggatttggacattttttaatcattccgtagaccccgaaaaattagttctaacgttgcccctcctcagtgatccaccttcgagtggaagcttaaacagctgatgagataacaaaagctcgttttacacgactaaaaatgaatgcttacaatttaaaaaaaaaaatcaaaatattatttttcaaagaactaggaattaaataatgtattaatgggcttttattctccttattccgcttactgttaaaataaaagttcattatatttataattgaataataattgaacaaagttaatatttaattcgagtgcagctttaatcgagaaaaacttgaatcgggacaagcttttgagatcaatattttcaatctgatgcaacagtcccaccgcagagcttctcagattaatacgctaatcggattctagttagtacacatattaagagtaattaaaactgcgtcatgaggtgggaatttctgccatgtttattattgctcatttcaaacaataaaatctttggttttaaagtacccagtattaattttgaaa
NP_001287108.1	charged multivesicular body protein 1%2C isoform B	40036	NT_037436.4	18683880	18683901	-	cgaatccccaagggcaccaagcttctgatgaccaacagctttttgcttaaggacgaccgactgtatccccgggcaaaggaattcatcccggaacgctggctgcgccgaaaggacgatgacaagtcggatgtccttatgaacaaggacttaaatgcctttatctacttgccgttcggattcggaccacgcatgtgtgtgggcaaacggattgtggatcttgaaatggaactcacggttgccaacttggtgcgaaatttccatattgaatataactattccactgaaaagccatataagtgcaggtttttgtacaagcccaatattcctctgaaattcaagtttaccgatctgaaatattaaaatttgatcaagcaaatcttgtcttaatattatcaaagctctgtggtgcttcactttttatgtgaatatcgttatatccaacaaatgaggtaaattataattaatatcttgtatctgtccaaaatcacatagtgctttcctttaatattttttttaccttggttatttgactttgttttgtataaaattgagctttatattacattctaaaatatcacgtcaaaaaatgaacgacctacagcaaaatactttttcatttttaagtaaaagcattcattgaactaaaaaacatgtttttttaatatatttgtcagcaatacatatatccaattggtaaaagttaaactttcagtttgtgtataatgtaagtgttttgtgtataatgtaaatgtgggaaatgttattcgttaccatttgactggaagtaacagtccaacttgaatttttacagcagggcaacagctgttgctgggaaattccccacgtctggtcacaccaatcctgacaaacagaagtgattcatacaaatcctccaataaaaacaacgtagattgatcaaattcgtcggtttgagttgcaaaccaacacctaatattttttcttcgttcgtcattgtaaattcgtcaagctgggtaacgaca																						protein_id	NP_001097770.3
NP_001262022.1	uncharacterized protein%2C isoform C	40046	NT_037436.4	18804024	18809412	-	cgagctacaaactgcatatagttatttgatctttttttataacttgcagcaatttgtatcttctagttataagcaggcaactttaaaacgtaattagttgagttgccaagacttatgaaaatcctatttatctaacagattggaaatgtttactactaattctttttagaattctactttttgtaacatttttaaagctgcaaatgcttgtagtcttttttcctaaatatacaaagcatttttatgcctgaacatttttgacttaatccaaatttgtgtccaatttctcttagtttcgccataagtgaatcattttggggcattttgtgctgtgctcggttcattggaaagtcagtttattttcgtgcacgttctttagaaagtcgttgaactgtttgcgtttccctcgcacccactctcctctccctttggccccgccatccgtctctttctcccacgaattatattgtaaaaggcaacgagaatttttaggtttatttgtttatagcaatttcatcatcttgctgtggaatgttgtgcatattagaatgagtgttttgtcgacttgaagttttatagccacaataaatactgtagaaaatgatgagcaaaaaccacgagaagattcaactttgactttggcaacatctaatcagatataataatggtttcaagatcgcgtatttcacttaaaccaattaacacattatgatggttgccaaattgtttagatcgatacttcacttatagttttattaaaacataacacagaacttttaaaaatactttgaaatatacaaactatacaaactgtacctaaattaataaacgtaaatattaaatatttgttatatttgaaattgcacattggtgcattatgtgttaattatctttttaatagtatttaattataagggatctaaatatggtaatttatgtatgtatttatgtattttccaatcattaatagctttatataattgtttttcagaccaccacca
NP_649069.2	uncharacterized protein	40059	NT_037436.4	18898140	18898175	-	ggccaaaaacgaaattaatcacgaaaacgcactcaccgtcgaaaaatcaacgaaaagaaagaaatttgacagatgggtcgcggttagggatggcaaagaggcagtgctggaggtggtatttcgtaacgatagttaacgatgttatcggttgtacttgtcaggggtgaagagcattggattctacgtttataaatggttttgatagctcattttccttcttctacgcttatttttttcctatgaaattgtttaaatatttactgttttgtttatgtcttcctgtaactgtttaatttaattcagctagtatcgataacactgtcatctctaagtcgtgaactgtcaaattcaaagcatgtgctttgcaacacttcaagggagtgtgtctttgctaaaatcgtggtcttgttttcactgttacaattcaatattttccaattggaaaccagtttaaatttttcccaactcgtgaaaaataaaaataattttaaattttcgttaaacgtttttattacgttttaaaagcatatttttcacatgtcaacatactgatagttataatttaataacggttcttaatacctttgtaaaaaatgaaatacagatcaaggatctaacgaaaggccattaataaagtagatatgtaagtaatataaaaaatatagacaaatagttttaatagaatcaatagcaattcagtgattgaattcatatttttaccagcgttgaagaaagttcagtaacatctgttgatcatccgcactaacagaatgttaccgaaaagctcaacgaaatacagcccgctgttaactaacatggcgcttcgccaacagcaacaggtttcctatggtccacgatccccacatatgtggagaatggaaattcagtcgcgtgtgagcagcccacttttaacgttgtggtgtctctggggatcagatccaaaattcaaaaaagtccagtttggcctcttgattaaatcaattcttccacttcattcaaga
NP_524152.2	COP9 signalosome subunit 1b	40063	NT_037436.4	18904762	18904794	-	gttcaagtcttcgtcctcctcctcctcttcgtcttttttcttacgtttggtggccggcggagcatggcggtcgtcggatacatcgtttgcatcacgggcaggaccaatatcggaccgagtggtgaatcctgtcgctctaaaatagaaaatataccattagcattaagttttgctttgcgagatgcgcgtttggtagtacttacccacgaccgacgccggcaacatagcccaatggggctgggacgcccaggaaatgctttttgttgcggttggctataaccgccgccgttatgttggacatcgtggcttagttctatattaatattatctactttatttaataaatttcacaaacaattgaaagttttctaatgcgtggtgcgcttcttcttctgaaattagggatgggaaaaatatatcaatttatcgatatattaaaataaatgtaaatatttatatcgtgatagtttttctatgatatatcaaatatcgctctttctgtaaaatattttattggacacatgtggattcataaaaaactgaaaactaagttattattcttaaaggatcactaaattattatatttatgatgaaatatctgatgataaatgataatatattatgaaatgtcaagaataatttgtttgggtactttatcattttgataatttttttaaatgaaaagtgtctgataacgacctgtagtcgcggattataaaagtatttgatatcggaacttagcctaaaaccaactatctttgttaaatatttttaaactgatatcagtgttattttttgttatattatttgttggaaaagtggaaaatggtcttctaccatacagttgtcatctatcgatcaaaagcgttgttcacattgtccatctctagattatcggtgtaaaataatttgcgaatcggaaaaattaattgacgaataaacaaaaacgtagcttaaatttttcattttccctggactttcgttgcaaatagaagcagga
NP_649074.2	ionotropic receptor 75d	40065	NT_037436.4	18910969	18911182	-	gtcgtcaggagtgggcctcttggcgtggccatgtccttatccttatgtgttgtcgtcgtcctgtgacatcgagctaataccagtttctctatttttacacttgtgtgtgtatttctatattgcgcccacgcttgatcaaatttgcttatattttgccatcttactttttgcaacagctttcttaattgcttcctaatgccttcatgccttcgggccaaatacaggctcttaaactgattttagcttatttaaagtcagatttataaggaataatttgcatgtttaacttttctaaaagctaactttttgaggctgcgaaagattaattttctcttgtgcgagaattcgaaattaaattaaaattttaaataatttagttactaatattcaaaaaaaatcatcaagaatatttttattacaactggtaatttatgaagtaatttatgagtaatttatttacctacatttgaaaacaattactgttctcatagtataataaccaattcaccgatagaaccaagtaaattggcgaaattaaaccctctgcaaaactttccaattccttttggccctaacttatgtgcttatcccaaagccaagtccaagtctagaatgtcgaagcaactttctccgttccggtcgtcgttgacacgtaattgactttgtccgcacttccacgcggacaatttgtgcgccacttgctcggaccaattaaacgccatcgatgaccaattgcagttgtcgcaaaattgctcgcgaagattgccctgcgtaatgacagcagatgggtgcacgtggatgtggacgtggatgtggaccgaaaggaagcgcagcggagtgtaatcaatgcataattttaatgcaattcttgaatgcaattactggcgactgcccttttggctataaaagccggggactccaatccgtgaaaaaaagcgcgtcggggaaatgcaaaagcgaaaggacggacagcaactcgttaatactcgcagtcgcagtga
NP_649081.1	uncharacterized protein	40072	NT_037436.4	18986059	18988158	-	cattgttccttaccctggatgcgtcatcagatggctatttatacgcgaaaagccatcccgagtgaaaagactctcgaagatatagctgcgtatctgaagacagtggatctgacaatcaaaaacttcagcctaatccggcaaaataaggactgtcggtcgcagaagcctccgatcatgcagcgctggcatttgtcccgatatctgtacatggattataatccggtttatgtcaagcccttggtggagaacgaaaacatctgagccggccattgtgcggcatctctcctctccaactggcaactttctttaccccgaaattaacatatgccaaatttggtacaaatatgcgaatgtcataccatcgaatgtcgcataacaaagaccgaccgatcgagaagtccgaagtgacgataccctcttcgcaataaaaaaaaagattgagtttatcgcgcagaaattatgggtgcatgattaatatgccacgatgctattccgctctccggggattccaaaagtaatctattcagtgaaaggttgcccccagtcggtaattaaaattcctctttttccgataatatttctataatgtattaattagctcaagtttgatctgctcacgctgtcatcgctggtgcctcagtggtcaccaaccttactattactcgtacctatcaactcaattagtgagccgctgacttattagtcagagtttcttcgatcgcagctgattcggaatccgattccgattcccaggccaactccagtttcgactgaaacaaaaccacggtgagctttaagaaattctttcattcggttgtttgtcatcgttgggtcaacttgccttcgcatccgatccaagtcgcgctcatctcttagttttcgttttcaatttcgatttcgtctcggatctcggggcaattccaattgattttggccgagaaagagaaaacttgtttcggtggcgcaaagatggtcatgtcgctgtgtggaatgaggaaaaa
NP_001097642.2	uncharacterized protein	5740297	NT_037436.4	18989603	18989722	-	agagaaatgtgggaagctttaaagtggttgggtaatttgtagtttctcgttgcccaacggaaacaacgaaacggagacccataaataaatcatctctatgcacgttaagccgtcatttggcaaaattacacatgcaaaaaaggaattcccccaaagttaagtagcaccacaaaagacaatgggaagaaagcgaagcgacgaatcgataataacaaaaatatatacacctacattacgtgctttaaatcaatctatctatacctcaatgcaaaacttgcgaaagagatgttgctaataagcttttgctatttaaatcgaaacaacaaattactattaaaatgtggacggaacagatatccacaccgatgcttgtgtaacttgtgcagaaacactctattgtaaattagaagacatcctatttaactgttgtaaatctaatttgctgcgtctttgtacaatttgaaaatttacgtttgttttcaaaaattgtttataatgtatacattcgtgtaaaccatttttaagaatcaattgtatcgacttaagggtaaacacaaatatttaaagaagtcgcttacacctatccaactctaagaaaaagcaataatatattttgatctatattacaatcagttttatgacaaaaaccaaaagtgattgattcgtatgtaaataaaatcacactaaatattttcataaaaatttcaacgccaactcagtcgaatgacttgttttactctgatctcaggcaaatgaaaaaaaagaaaagaaatgcctgccccacgaccaaaagcgtatgtaaaaattcgatccgcttacatttgatggccccgtgacgaatgtaaaaacagccatgaaaatgctgggcccgaaacacggcccataaacggaaaatggagagtggaccgtaaaaaggtttggccctcgtgctggaagtcaggcctaaagtccgttcggtttatgaccaattagagagcgcctcatttgcatcggtcttggca
NP_001246831.1	accessory gland protein 76A%2C isoform B	40078	NT_037436.4	19051033	19052026	-	ggatgcagaaattaatgtcttttggttgtatgtcaatcgatttccacacactatgtctgtgattactttcaaaccgaggacatcttgtaaatcgcattaaattattcattgctgcgaaataaattatttatatatttcctttccaaaatgttcatatgtatgtttaaacttatgattgttggataagccattgatatagcaattgtaaatatattatgtgcaattctccttattttctaagacattcttaataatataatgcgaactaaggttacattccatctgcgcatgcgtgagtccttttgctcagcaggaacgaaagtacaacgggtcgtatgagttatggcaatcgaatgggcacacgtggccgccggtccaatggccagtaaatcaaactttttggcagggcgtgtaaacagtgttataaatcagaaaaccacaaggcagccaccaggcagcgaccatattgtccatggaggaaagcagacagttggcagacttaagtcggacgaaaagacatccacccacgcggacggattgcaatgtgccaggatgcaagtgacgcatagtgctattaacatattaccaggcggaaagtgggtggataacacattcagtcggtggatggaagtgcgtgcatagaacatagagctgccagcgaacattggagcaattggagcactgggtgctaaatatgagcacttgatgaaaacataacactgactaaacaagatatttctctgcggctgaatttatctagcgaaagcacgccataagttagtttgtatatatgaggtggcgaatttacgacgatttactaagattttaatgtactcttccttggttagaggatagaaagcatgaaattgaatagcagtgcaataaatccgtactaatttccattcgtttttgcgtattatccaatatcttaagggtcattccccttgtgtgtatatataggaacaaagttagtttaagaagctcattggggctgtggaaaa
NP_001287111.1	UDP-glycosyltransferase family 316 member A1%2C isoform B	40079	NT_037436.4	19062003	19062448	-	ttcaaatgttcactttttatgtcgctctccgttttttttggcactcttccaattggaaaaaaagttgttttgtttgccgctctctgtttgtcttttttcgctctgagtttgtgcatccacaagtacttgctgtgctcgccgcaacctctcaatttagcacttcttttgttgtgcaatttgccgaatgattcgcaaactcagtcgcgtataaatgcaattttcaaattgtttactgcgatggtaaggaagaagaagcaatgtggcggggtgggggtggctttgcacaatagtgggaccgtgcgtagatcaggcgggaaaagccacaggcaagcagtggaaggtgccatggcttcaagcaagcagttcatgttcgcataaaaatatgcagtaatctctagaaattcaataatgtaatgtaatgtataattcagtaactttattattaatcatgttaaaagtaaggtattcagagcacgagtgttttttccatggcacaagttttgtatactcgccaactgcttgctattaagacacgctttaaatttcagatgttaacgcggcatcgctaatgcttctttcagctgcaaaatagctagatttgccggtctgaacagctagccggacatctctgaatgccattcgcaggagacgacgacaaagccgcagttgttgctgctgttcttttcactttcgttgcgttttgcactgcattttatttggcaatttgtgtgcatttttcaacagctgtgatattttgccatcgcatcgtggcggcaagatgatgaaaatcggcgaaaaaagcgggagcagaagcagcagataataatagaagccacgtacttgtgcgtgtgtgtgcgttgtgtatgggctgagcgccagtgtttgtgtgtgtttttgcaaaaaaaaaaaaaaccggaaaagcagaaacacagacacgaatgcggatgcggatgtagaagcggatgcaaaggccactgcggatataatccacaaacacaaaa
NP_730385.1	Mitogen-activated protein kinase phosphatase 3%2C isoform A	40081	NT_037436.4	19069982	19069992	-	gtgccaaaaattctttggcgaaccgtgctgagataccgtcaaattccaattttgcatagcaatcatgaagagcagtttctgatgaaatgcttatacagcaattccgtggtattcatcaccctttctatatttattagcatctatttcccctgttccattcggcggaactcaatgataggccgagtttgtttgagaaggaaacagccatcgaatgcagtttggtatgccatatccacggggattgatatccatggccatggtcgctcggttcgattggcctttatcgtggtttatttttaaagttctgcggaaaatgcgcagattgagccggcagagtgcgtataccacccgttggccggcaaataagttgattgccagcgaactctttgctgcgccttccgttttattcaatttgctttttttcgcatttaatatgcggcaagtagaaaattgtaagcttccgtttggcgttatgctgatgagcagtggccattcgcgtattttgatgacaattcccatacaagtctcaagcttgtaaatatagaaacagcatttccgctgctgcgaccactcgcacttccgtttccaattggagcaaagaagatcaccagtaccttcccttagttttccttttccccctcccccttttatgaatgattcgcttgcaagaatttcacgcatacttggcttaggttgggttaatagcagctacatgtcgcgtcgtcgcgtaggtgttgccttaccaaagacgaaagaccaaaaagctacacttggccaagcataacgaacgtcggattccagaggcctcaaatgacacggtggccaaaagaggcgctctgctcaaaaagcattataaagtttaacccgctctcttcgcttttctttactttcagatggcttcaacaattttcgccaggcatttccggaatggtgcgaggacgataatcagacgcacagcaaagagatcgaatctagtcgcaatgttcaaaccgatcagttaa
NP_649089.2	canopy b	40084	NT_037436.4	19095477	19096142	-	cagttgtcatagacgccgatggactgtttctgctcaacgacaatctgaatctgatctgtggacagccgaatgtcatactcacgccaaatgtcatggagttccagagactgtttggcgaggatgaccaggcggcgcgccagaaaatgtccctcctgggagccggagtaactgtcctggagaagggcgccaacgacaagatctatctccctcactgcaacgaagttcactcaatgcctagcggcggttccggtcgcaggtgcggtggacaaggtgacctgctctccggatctttggccaccttcttctcgtggtcactgcagtcgggtgaacccaatcccgccctggtagctgcatgtgcctctagttactttgtgaaaaagttaaacgcggctgcatttcaaaagtttggccgcagcctactggccagtgacatggtcaatcaaatacccagcgtatttcagaccgagttcgaaaacagcgatcctcaatagtcatttactggactttgaactaattccagctgtttgttttttaaaacaaggcgaccattaaccgaattttcaattatcgtgggatttttaatgtctttaacagagaacatattggaatggatagaaatgttatgggaattttttaattgcatttaaacaacgtaagaacatctggttcgttaatttgaaagctgcatcttgttacagataaaatgtttcggcattcataataaaaccatattgattcaattttaataaaccgtttaagcatgacttctgttttaataaacaaataaaataaaataaaagttttttttaaatgtatgtaggataataaatcataaaaaagaaaatagatttgatatagattattttaaaggtattggcgggaaaaagctaagtcgtcggttccgttcggttgttggtgttttgcagcactggtcttctcgcgagcggcatttccacgtcaggtttattattgtttttttggaatttatcaagcagtgaaaa
NP_649093.2	uncharacterized protein%2C isoform E	40088	NT_037436.4	19112414	19112419	-	gttaaatcacaaacagcattccgtataaagaatttctttaacccacaaaagcgagaaatcaaggttgcacttcagcagacatactcgtaaataaatccgtggcgcactaatttatcgcattgccgtttaaatgaggccgcaaacactaaattatcgcactctcgggacatttaccaacactttgaattgtcaacaacacccattagcaagtgatgcgatccgcaaggcgagcttaattcaaagtaacgaattgaattgctcaaacttattatccaccgcagctggggcaacatgggggccgacgagggtccttgtggctccggtgggggttccggagaggcgccggaatcgtgtccgtgtccggcgactgatttatgctcgcaggcgtcgcaaaagcattcatccatcgtggcaccaacagaatatccttcaacttgaccaccatgaatgggaaggaggtcggttcttcatattgcggttgccacacacacatacacacagtcacacatgcatacatggctgaatgcgagtgagtgttcgaaatgtccttgtcaagcactaatggcgtcgtcgccatcgccatcgcctttgtccttgccagtgtgttaatgtgcgacagtttcctgctctgatgtttccttccagcaagctagaatcgaattgaaaggctgcattttaaaattccctgtttgtttgtaccaggcaaagcaattgaaacctgtttccggcgtgccgtgccgaatccaatccgtctcctttggagaaaacgaattgggatccacgacatcgggctgttctggcatgtggtctctggggtcaaaagaaatgcttcatttgctcctgctatatcggttgatttatcattttctctgactcgattcctctgtttttccattgcagaatttatgcctgtgcagttttccatcgattttcgtcttgcgccacaacggactggggatgaaaaaccaaacacataaaacggatttgatattaaaaaaata
NP_001036614.1	serpin 75F	317912	NT_037436.4	19128714	19129665	-	tttcttcgaaattcttcgctaagtgtgtgaggtgcagatgaagctccatgtgggcgttgcatggcagcatatctaaatcgacttcccaccccctgccaatgcaacattcccccctagccagctgcttgctgtcgtggaagatcagcgctttaaaacgccattaaaatgcaatgagcgctcaaacgttttgtgccacgagctaagctcggatataaaagtgcacttggttagctcggcggattgcaagggatacggaagtggaaggcgttgccatgtaggtgatgtaaacataattatgaaacctgagtgtgtttcccattaagaagagactgcttcggggatatgtgcacatttttagtgaatttatcatcataatttatcgctacttccaaagctaatgctatctacatttggcttgattaacagcaaagtttattgcattcatatataaatatatttaatatgataagtaaagcagtcgtgagtgatgtctatttatttttgatttggaatcataggcataaataaatataaattaatagttcgtgtacacgaaatgctcgattattgcacttttgttagattttttcgttaagtgacttcataacattttcttatgtaagcgactataagctccgtgtaaatttaaatttcatcgtattatattatgcattaataatctttagctgtttgttaatgctaaactttgtttacacactaatgatacctctgcttctcaactttcgcaataaggtaaatataattttaaaaaaaacgtaaaagttgagtatttcattttgggaatcttaagaaagaaggtaacccaaatagcactgcatttttaatattgattaaatcaatatcttcataatcataatctgagtagttggcattaactagtccggttgttcaaacctactaccaatttaatgaaactgcattttctccactcgtgaatcgactgcataaaaaagtaattagttacaattttacaattgcaa
NP_649099.1	aldehyde dehydrogenase 7 family member A1	40097	NT_037436.4	19266837	19268459	-	ccctcttcgagcacctccattatgtaggtcctgtttcaaacactttaacaattaactttcaacggcaaacaaactgctaaatatgtgccaactaacaaacattttatttagttcacttgttgccagggaaacagaagattaagccaatcgaaagcgtaaatcggatatgaacagcgatattttatcaggacattcgaaaaatgcgaagcttaactgataactaaaacaaatatgaataataaatacattatactgaaattagtgcaacagtatcaataggttcgcatttagtatactaattatttgcgatggatcctagggaaatgatcaaaaccaacacataaaatattcgactaaccatctgaaagtatgctactttttcatgaccacgctgcactcaacctctcaattcttttaattcaattgataagaaccaggggagctcccctccctccctctctcctaacgcattcaattcagtttgcgactgcgataagctgcccacaaaagccgatttgtcccgctggttcagcattcagaatccgccgtcagttgataattgacttgcgactcggccagtcagtcgttccatcgatccggacacctaccaagtgagtaccttctagtggagatgctatcagtggatccgctctgctggggatctgaaaacaaaactttccagccagcaaccagagaacagacggagctgttatcgctcgataagagcggtatcagctcttaatcagtaatccataaatctcctcccgttctcctccgccagaacaacaattcttcgtagaaataaccctggatcttaacatgtccccataataaatagtatttaattcaatcacaagcttctatgaactatttaataaatctttatttaaataatttggtctgtagataaactataatctttgatattaagatactgaaaatgtggatcactgataacaaatttataatatatgtaaatatatgtttttaattatgcagca
NP_524158.2	pipe%2C isoform A	40104	NT_037436.4	19337342	19337430	-	ctcgtaaattaaaaattcgtacctcaatttaatttttaaatgttctaatttaatcggaaaaaagatttctttgaggcactgtgccataagagtcaactgttgaataagggtcaatgagcttagctttgtggacagcaagtggggagatcgcggaatccaactcttgtagaaactatagatttgagtttggcaaaaattaagcttagatcccgaagtttggctaacgaacgaggcgagaagacagacatcgagaagaatcgcttatatatgtacgaatggccaaaactaatcgatggaaattacaaaagcgggaaggtcaacttttcgactgtccattgggggggatgggttcaaaggtaaacctgtttttaattctaattctcccttcctctatgaagaaatagaaaaaactaaagttcttatttttgccaacgtggtttggatcacacgcaatatgttctattcaaccgaacaaattaccattaaggtcggtaaaccagctgatccaataaaggatattgaaacaagtgcccgaaattcgattccttgcgcagagaataaagacacttcgctgtttggacgacctaaataaatatgtctaagtagattaatgtcagatgtggggtaataataaaaatgttgccacagacaaatgggctacagtcacgtccccacgaaatcagtcagccagcgaacaaagagcgatcaaaagagcgaataaacagagccaaagagagtcgaagaaaatggtaaaagcaaacagtggtaagccgccgctgccaacgtcttaaagttggccaaaaaggcggccaagtgcccccaggaacattcagtcaagccgcgatcgccgagctctacggacgtctatatctctaagtcttcgaatcgtgaatcggaactcaagtgaacccaagtgccgaccggaaaattctttcggccaagaaaggtcttcgagaactaagatctcaagcgattgtgttttttgtgtaattgacattgga
NP_788538.2	uncharacterized protein%2C isoform E	40105	NT_037436.4	19385855	19386125	-	ctcataacgcttcgctccccattttcccggtcctcttcttcttttgagtcggaccctcgtggctttctcctgtcaatatgcttcccgctcgacttgtgctataattgtgtcttccccctgcggaacgcctgccatctacacccatacccataagagtgtgtgtgggtgtgtgtgagtgtgtgtgcggtgttaaggggtggagataatgccaaccaggacactttcagttacttagccctagaaactggggagcgtccgttgctcggggaccgaaggactgaaggactgaaggtctgaatctgaggcaaacgtttttcgccctgctttgtcctgttgtttcaccaacttacaagtggccgagaaaggatatctcagctgaagccaaaataattagctgggggctaagcaggagttgcaaaaaatgagaaggccacgaggggcagctcgaagagataaaaggaggataaaacagagacaaaaatggtaaaacgaatacaggtgagggaatacctaaggtttccctctccaataggaaaggaaatgtatttatgtatataagtttgcaaactcaaaagcaagctactaattgaaagggttacaaacaaccggcaatatttttattggattaaaaccattgttattatatagatattttgaagggctttagaaagaaattgtgtcctttccaaatgattccgtatgatgctactgacgtttgtactccaacaattaaactttaagctttaagggtaaacactcgcaactgcatcgttatcgtttgtttgcttcctgatccgcgtggccaggtgacggggtgaacaaacccctgtctgttcaaattcgcaccactcatctgggtcagctggcggtcgtttcctccgacgcaccgccatctcattttccggttgacaggagccctttgattccagcacatcacctgacaatttgttgactcaactaatctccttctccgccgcccctccacccactcccgtttcaga
NP_730410.2	825-Oak	317916	NT_037436.4	19472166	19472177	-	taaatgctgggaaattatcgagaaatcatcttcgtgtacgttcagactctgaacttcagagccaattttgtattgaaatatatattaatttgaagcgtgcttaaaaaagaataaacaatagaataacgtcttattatatctccatttattatcgttgtctccgatgtgatcacagattagtaatttagataaggagcggtgcagatggaacggcgtagctcagtggtgcggagtaagccaaaggcgaggagtaggccagtggtgcagctagaggagtagccgcgtacttcgccaccacaggagcagccaatggagcagcagcgtacttggccaccacaggagcggcaacgggagcaatcacaggagcagcggcgattccattgtagttcctggcgataacctggctactggtggcggtcacaactggagcgggagcagctaccacggcagcaggagctgagtaagccagaggagcagagtaagccagaggagcagtgtaagcaaggggagcacccagaagtccaggcttggcagcagcgcaggcaacgatagccagaataacaacggcctgtcaataaaatgcgatgagtaaatatggcaggaagctaagattccaaacttacggatttgaacattatgattatggatctggtgcttacggttcgaaaacttgaacttgtctgatgtcgtccaacacattccataccactatttatacgccgcatcgggactgcgtctgtgacctcaggccatcgcattccgtggccaccaagagttattccacattctgcagtcagcagtgggaaatcacataaactacggcacagtgcaaatggtaaatggtaacgggagactgtcaccgcatttaaatgaactgaatgagtgcgatcatgagtcagatctgagcaaacattcgggtataaatatgctccacgaagagcagtgggatatcaaagagtttctagccttccgaagaagcaaaccaaacaaatatttcacca
NP_649116.1	brivido-1	40116	NT_037436.4	19484283	19486469	-	tgcagaaggcattgaccacttgagctgcaaagtgcatgctcagcattcccacgctccgcgatcggcttatgtataagcgttagatcgtattactggggcgctggagtgcttacgtagtttttggtggtctttttgtatatttgtatatttatatttattatgacaaagtgtcacaatgtattgacgctatgttatacccaatcatctattgtattcttagggtagattagtccaatatgctacaggcgacatcaggttcaagttttcgaaccgaaagcaccagatccataatccaaatgtttaaatccgtaagttttgaatcttagctttctgccctatatacgaattgtattttattcacaggacgtccttgtcttggcctgaactgcttggtgcgccttggcctacattgctaacgtggcttactctcctcctctggtctgactgtcgtagtagctggtctctctccagttgtgaccgctgccagttgtcaggttaatgaatgaaatcgctcttgctcctgtgattgctcccgtggctgctcctctggctgtgtctctcttggccctgtacgcagccgctcctctggctgcgccatgacctactcctcgcctttggcttactccgcaccactgagctacgccgttccatctgcaccgctccttatttaaattactaagctgtgatcacctcggagacaacggaaataaatggatattcaattgtatattcctttttaaatacgcttcaaattaatatttatttcaatgaaataattgggagtccggggaaagctttgtaaacttaaatctgggactatgcaaattatacctaatagtatacataataatagtatgataataagttacgtagtatggacaggcactgtaatcaaatctaaagcatcccaaagaaccccatcctaaactgtcaagggagttttcactcattctatttgtatacaagcttatagaggctcaactaaagcttgataacagcaa
NP_001262048.1	uncharacterized protein%2C isoform H	40117	NT_037436.4	19496551	19496712	-	actcacttgaatcggaagtaactcacaaaaaagcaaaacaaattcaaacaaaagggcagtatgtaattataccagatggacattgtttttcgaaaacttccagtcttccaaaccgtaaatcagttgttttagccaagccccaaccaaagccaatatataattccggcaattaagcaacgagaatggatgatgcgaaattaacatattgccggatccagaagctaatcgatttatatccaaagtaatttacacacgcagtttcgatgacaaattcgttggtatttcgagttggcggcggcgctaagcatcaaaaaataagcaaacggcgcgaatccaaaagttcatataaattaaaagtcgcgaccgcgttttaaaacgcctcaatcgctgcggcgttgcgtcggtgtttggtttttcagcgcagtcaaacaagcatatgtttatatatattcgtacaaaagaccgcccgccacatacaatagcaaataacaaatggaataatagaagtaacaagagcgacggtgacgaaagcatttggcgataatggaacgataaaagagccatgccttttcgacttctgcaatgatatttcccgcagtctggccgatgatagtacacaaagacagtcgcgtgcgaccctcggaaaagtcgaatgccaaagtcccaatgcgagtatcgcatagtatttagtccacggcaaatagaagatagtgctggccctacactcggagaaaccagagctattggtttggggcacgaaacccgttcaccacccgcaaacctgtcgaataaacgaaaaattaacaaaaagtcaaagccaagagcgatctcaacgagttagtcttcgatctgtctcgagaccaacgcgactaccaacaaccaaatccgaagcttgtgaaaccagaaccagcccaaagttcagatacggagattcggtgactcggagaatcgcagatccgatcccctagcaattctacgcctataaagccgggccaacaaaa
NP_001369060.1	uncharacterized protein%2C isoform A	54520440	NT_037436.4	19543180	19544070	-	atgtgactaaagttgacatttctctattctaggttaccgttcattcctccacccgcgaagtgctagcggtctacgccatcgatgaggcacgcatggaacttgtaataacgctggctcccaattatccactgggagctgttaaggtcgagtgcggcaagcagatcggcggacgtgcttcctcccgaaatgtcggcatgcagttgaccatcttcctgacacaccaggtatattgatattgatacatttcgtatgttactcgatgtccgctgaataataatattaaaattgtcttatgcagaatggcaccatatatgacggcctaactatgtggaaaaacaacttagacaaaaaattcgagggcgttgaagagtgctacgtgtgctatactgttatccaccaggagacttgccagctacccaaactaacgtgtaaaacgtgcaagaagaaattccacggaccttgtttggtaagactcctccaagctgctttttttttctccgatctaacgaaatgattacattttttttagtataaatggtttaccacaagcagcaagtccacctgtcccatttgccgcaacgtcttctagatgtgtgtatatatcattaacaattttagcaacacgtattgagcaaaaggcacaaccaaaccattcgatataggaaatagtttcaggtctcacaaattgtaaatcagcaatattaataaatcttacaatgttttaatgttcttgaatatatatatagtgcagggattgaaattatttaattgtaaaaactaaatagtgcattaaaattaaagaaaaattaaaagtttgaaacaaagtatgtcgtggaagggtaatccatagcaaataacaagtttgttttactaaaacagttctcaaacgatatcagtactcacaacaacactgtacaacacaatacaattttacaatatatttaatgctgtcagtggataatcaagaactttttatattatggctacaagaataaaagtaa
NP_730426.1	Dctn1-related%2C isoform B	40124	NT_037436.4	19542535	19542876	-	ttcgatgagaaagggaaggaacatttctgtaaggaagttaatagccaaaaaaactataaaagctccgctctcccagagtaaatcgaagatagatactaggaacagaaaatcaagttttacgaagaggaagaaagaaatacttgggatgtatgaacctaaaaaaatcgaattaaaaaaaccaacgcggatgtcaaacagaaggagccgaattcaagacgttttagatttcgaggagaaaatggaagaagattcttgccaacaggagcatttaaacaatgataaaagttcaccagaaaacttggaagaatgctcgtacaacccgaatgaattgaataaaagtcatagtttactggaggaattggttatagataaagatccctgcgcccaggaggagcttaaagatagttacaattcacaggataaattgggagaaaaggatgtcccgaagggatctgcgaaggaggataaatcaaaaaatgttgacgcgatcactggatgtgtattggggttggtagagaaggagtttgggcgtgatccggcctgcagtgaatcatccgagtctttgaagggaaatgccgaggtcattgtggccatgctgaccgaggagcaggatatgatgcggaagattaaaaagcggtcctcgcagtgttcttggtgggagaacgaagagccgcctgctaaaaagcgcaaatattagtgcgagaccaatatatttatattttgttgccttttcaaaattaacagtcataccgttcggctgcccacgtgctgacctttttacaccatcatccaccactcggcacaataaaccttcccttttgagcatgcgccctggtgaactgacttccttggggtggggcccgcagcacatgatgactcgctttcgcatcggttttgcacagtagtgcagttttgcaagctgctaactgggattacacacgccatcgactcatccaagtggactgtaaggtccacaaaatgacgtaagcaccaggcttata
NP_730427.1	listerin E3 ubiquitin protein ligase 1	40127	NT_037436.4	19552220	19552267	-	tataactaaagttacttacaaatggtcagcaactgaggatctgcatcgccctcgacgacagcatatcccgtgaggcgaacctcttcccgcttaatgaggtacttccgccggtcagccgtgtccagggagaggcggataagctgcatttcgccggtggcctttgtttcctcgaaatatgtgagcacctgctggccctgggccaatgcgtggactgtgggcttgctgatgaccttgctggcggctagggccagttgctcagccgtatcctccttctggtcctttctcgaagccaatgcctgggaaagggtttggcactcgccatcgctgtagaggattaatgcctcctgttcggttgccaccacgtgagcgatgcttttctgaaactgtaaggaaagcgtattatccacaattatatgctgaattttagctgcccataccttcagcttcttgcacttggacacatcactggtgtccacatcccaaagacgcagcgcgtgatttccaaagacgcccacatacttctggctgctgggatcgtatataaccttggaggaaagcttctccggcagggaccaactgagcaactgcttttgtgtgctgatctataaggaaatcgcgtttgttacatgggcattttgatattttggtgtccaaacgcacgttcaaaacaaccaccacgttgcgcgccaacgtagtcaccacattgccattttccctgtctgcagctaggcccagaaactccttggggtcggggatgggaaacaggttgtagtaggacaggaatttggacattatttaattgaattgaaaacaattgcagcacgtgcaaagcggcatccaaaactaaaccacagggcgattcgtgccattgaaatcagtgttttggtatttaaaataccgacagtaaggctgccagacctctgcgaaatacgaacacaaatggttgccggacctgccacgtgctatcgataagaggaagagacagaagaagaagagagaaa
NP_001287120.1	uncharacterized protein%2C isoform B	40130	NT_037436.4	19585749	19585915	-	tcctagtttcttggagtccactttctgttaaaataagaatagtttagttgttatttaatgaaagtcgtattgatggcgccgttcattcagtttattggagtggttcgtcaaggggaacacttacattggcgccatctttgttggccacccagatgctttgcatatccttgtccagccgctccatgttcttggccatctcctcgatgttgaccggcgcgttgagaacctttcgctccacgttgacctcgttgttcttcatgatgttgaggaactgctcgcaaagcgtacgtacactctcctccgacctatcacagtcgacgctctgcaggatgtcgcccaccgcttcgaagatgtcatcgccgctttcgaagtcctcctcgcctggcaattggaatttgtgtgcggggtaaagaataaaagatcacaggctagtgcaaggcacttacttccggtgagcacgccaacgacataggtgagcagctcgtggtcgattttgggaaactcgcgctgcagaatgcttgtgtactcgctcatcttgaccttgatcgcaaattcgctttctggacgtgtggcagtcggcttttaattgacttttccgacttttattccaccgcaaacgaaaactaaaggggatagcagagtgaccgttgctgggtcgactaagcatatttcagagatggtcacactgctttacttctaatatttttccctactatatatttttaaatatcagatttattttttccagcagttttagcaccatcaaaatttcacctgattaacaaagaatttccagtttagtttagtttgttgttcattttttcaatcacttcattgtacagtgtgaacgtctctcagggtgaccaaagaaatcccagctgttttcacagttatcgaccgtgtgacagctctgttatgttagcaaccactgttaatcgaattgcataaaattccaattctcttttgcaagattacttgtgaaacgattaaaaaaggcaata
NP_730442.2	vermiform%2C isoform G	40149	NT_037436.4	19694973	19695024	-	gccacgttaacaagaattttatgcggcagctgcgattggcatacaaatgatcggctgcacaggcactgggaagcttccagaggcagccaaagaccctgtttagtatgcaccaggtgacccggagctccagcccattgggattctcggctcgtttgggtgaaaataaaaatgaagtggccaataaacgtgctgtagaaaacggtttagaaagaaaagaaagaaataagaaaaaaaaaaaacagttacgaaatcgagattatcgtagaatagtttatagttttgatagaatcgccgagaagcagccgcgtcgcagatgttcgaacaaaagactcgcaaattcagggtcagtggcagaaagagattgatgggcattcgtctttgatttatgtatgtctaagcggatgactaactaaaggagtaaacaaacaagcccatggggtgcagtcgtctgaagccaaaaaattcgaaatcagaaatcaaatcaaatcccccgcacaatcggccgtaaagtacggaccgaatcccgctcccacctgcgcctataaatgctaattaacctttcttcacacatcgcagaagcgaagagacgcccgcgtaccttggcatttccgaatgggttccacaagactgcccctcgaaagctccggcgccggcgcagcggtcgtggtgagttggccagagggtgagttgctcgctacccaccatggattcgagcccgaccaagacacctcggcttgataaatagaactcgttgctggtggccaacacctagtgtaagcgtggctgtgtattggaagagtgagctccgttcactccacttccattcgatccaagcattcccactcagagtctgggcaaaagtcagttgagttttccaaagttaccaccctataacctatacctcgtactatgtgccatcagtatcattagtacggaattgtgactagtgtgttgctaacccttctacgaatttcgcccgcagagagctctggaatctatca
NP_730444.1	serpentine%2C isoform B	40150	NT_037436.4	19707420	19707474	-	acaacgtacaagtatacaaattcgtatcaatcatacgcactgtggactattatttaactagttaccctagtgaatttaaatacccgaagtttggaagataccaaaacaaaagtacgtggatacgtgtatgtgggatgataaaaaatgcatttttggcaagtgtgtgtgtgtgtgtttagctgtttgggcacgcccaagtggatcgtttggcctgacacacatccgacaccctgcccaaaatggcgagggctagtccctagagttcgttgccaatcgagagacaccgcagacgttctggaatccgccattacggccagtgcataggtgccatttgccaggcactccaaacttcgcacacttgcagtccacaagcacggcggctacacttctcacctcaccgcagttcgaagtcgatagccgccaccattttgcatataaaagagtgatcgcgtacgtgccgcacttctctcgtcttttcaaccacgatccggtcacgatcggacccagacttgtgcaacacgaacactcacagagctattccggcccaaaagccaattggccagaaagccagaaaggcagaaaagcagaaagccaaacagccaaaaagccgggcttgccagtgatcagcgatcggcgatcggcaatcagtggctcaaagcttttgtggatcgcattgggcactaccccagcagagctttccaaaacccaccacaggtgctcgaaagagacgtcgccgccgccgccgtgtaataaaagaagcaattttgacttcgtctggggctttggtgtcagagaggggttcgagaaattgtgcgcggcatcgtagcaaacagtgtaaatggagctttgatagcgatcggaaggacaagactagagctccaagaagtgtttttttacccaaagtgtgtttgccaggaaaaaagaaacatcgatataagactctaaaaaagtgtgcagctaataccagcgatcgatccaatcccaacaggtccacctaaaga
NP_001262066.2	fibp%2C isoform I	40163	NT_037436.4	19817750	19817752	-	aaaccaccccgccaaaggagaagcgaatggaaaatccaaaaccaaatgggctccttacgcagccgtttgttgctcctttttcttacctggtggtgatgatgatgatggtgatggctggagctttctaatatcacctcttctttcacaacatcctcggccagcgcggccagatctttcctattcaggtgcagctcggtggaggagtcaacctgttccatagtattgttatgccagttcactttcacttattctgcggtccaacgatagtaatgcacttgaattgttcatcggattaccacttgcaattggattattgcgatatatgtatattattcgacgtctaccgagacgacggacggtctgttgttgttgttgttgttgctgccgccgcgatccgcgtttttttcagcgctcaccacgacttacatgcgaattgcgcgcaggtcgcgttcaagttgcattgccctatttacagctggtggttcattgcaatttacattttttaagcttaaactttactaatttactaaaaaagttgatatcctcctcttcttcctcatgataactagagttgtcatgcgcgttgcagctatcgcccgctatcggcactatcgatagtcgtgattcgtgctcgctatctgtgccccatctctggtttttaaatatcggaaagtttacagctatatatcttgcatattaaattaagatttctgagaattacaattttaaagatttccttatgacttgatcttaaaactcaaaatcacaccgaatttggttttaccattattactctaaacattttcgcttgtttattaataggatatattgatgttatgaaaacaagaacgatttattactttcaaggaaaagttttaaattcatgagaagaataaactatgctgcttgtgttggaactacacagtgtttcatctctaacatacatttcgatatatccaattggacagctagttcagaaaacggtcactctagcaatataa
NP_001163477.1	suppressor of triplolethal%2C isoform B	40171	NT_037436.4	19891524	19894703	-	ttgctgtctttgattttgcttatgacctgaggtgctctcttacatacatataaacgccatcatccaggcagacagtaggcgagtgtaagcgagagagaaagagcatgcgacacacatacgcacacacattgacacctggcgcaggagtcgcggcttgcggcactttcaaataaattaaaaaatagcaacaaaaccaacagggagagaggcgaatagagcagtaagccttcccccagcttcctcgctcagtagtaacattagtaagagcaacaaaaacagggacaagagagcaaaaatacatgcctaccttaacccaattaaaataccatattatttaacaaaagaaattgtgttatttgcaagcaacccatacaaagagagcgatcgagcgagcaaaagagagagagagagagtatttgactttttgaaagtgtaaaatttaaaaattgttgcctttgccatacggaagtgaaattcttacattcgtcaaaaaaaaaaaaaaacatcatataagcatagcttgaaaagtcattgagataagttagcctgcatagcttggatttgtcagttcataaaagagcgcagtggaagtgtgtcacgtcttagcaacaacttaaatatccaatacgattacaacatactaaaatcaaataatatttgcacagaaccaacaatatctacaaaaaacaaacgttagcatccaagagagagaaacttccagtggcaagttgtctacttccacaacgagtgcttcccgtacttcccgtcctttccacgagatcaaccaagccggcggccaccttccacacaacaataactagcacagcccagccccttccacaatttccaagctggcccaaacaacacaaccaagtgcaactttccaaactacaacaactactactgatccgatccatcacaatccgtttcataaattttccggaaacaatcgagtggctatctaattgctatctaattagcggctagttgcgcgcacgtta
NP_001262081.1	uncharacterized protein%2C isoform B	10178805	NT_037436.4	19954390	19954510	-	atttcatatagctctgatgatcgcagctgcagttatcctgctgatatctgttatgacggtaagaaaatcacttccaatatttttaattctaataaaattccttttagaagtacttaaggatcgttttcgtgtggatggccatgttcatcattcatatgatatcgtactacatcatcttcaatgctttgataaatgttcgcaatccgttctttaaaagtgctgtctctgcgattatttatgttttcgtgaatttagtgacgttgggtaaacatatatattaaaaatctctattctcgtaagttatgctccagcttttcaggaatcgatttattttgtttgctcaaagtctacacgtattattatgtaaaagcgcatccagatgaattcagaccagtttgtgtggataaatgagaggatgtccttaaaaattaaattgagatcagcgaaattgatttttaagatgatgaaaagcaatagcatttcgtgctctttaccccatgctcatcaagtgagaggatgatgcttttactgtgctaatatggcagactcaattttctttataatttcattagcatcttgatgagaactgaaaacgattccacgcgtgcctgacaaacacgacacacatcgggctggaaattctaggctaatgctaatgaggccataatacagattgcttaagttgtaattatgcaaaaaagttaataccacaataaagaagatatggcggaaaatgtgaaggcaatttcgtttaaatttggcgccatcatctgggcgagctaaacatgagtatttgcttaaaagttttgcaatgtacataaattacgtatacgacttgtggttcataaacaaatcttgtacattgaaattaacaaagaattgttttgataatttaaaatatacgtataattttttaacattcaggcttaaaagaaattctaaaaataaaaatattttgcagaatatcttatttgcatttcctgtcaaaacgtctgaaatta
NP_649165.1	hale-bopp	40183	NT_037436.4	19985555	19985775	-	ataaagagggaggaaggaacataaatatagaagcaatctaaaatgaataatataacctttctggttgctattgctggtggttggatactgcggaaaggctttgtccgtctgggatcctgcattagaaatggcgtaggaacgcgaggtctgctgcgtctgacacttgccggtttggtcttccttcgactgttctatgtcctgttgaatccgattcctagccaaagcatcctcgagaaccacgaacgaaggtctattcgccagatccttgttgcagatcttaacgaaaggcggcaaagtttcggttttcttgatctcctctatggacttgtcattcttgctcttctccagcttttcagttgagtcatcatcgatgtcatttgaattccctttgagcacagctatgcactctttcttggtttccttagtgccattcgtcagtggggagttactactgtctgctccgctttggggattcttgcattcctgattaagtgagctaatttcgatgagaccatcagtgcccacggtaatcatgaaacagcatttggccaccgtttcgtcatttgatttggccaattgccctgatgattcattctcgcctggggcctccattttcctgaattttgatgtgttttccgggtgttgtgagttgatgtttcctaacgcatatcaaaaagtatatcaggcgacaaatgtactgtcaactttgaaatgctcatcgaaactggatttcccttactgtgtaagtagtgaccaaaacgttcttggtgtttaagattttagaaccatattaatattaataagataaaattatttaaaaacttgaaacagtatttatttcttaaaataattcaaattatatactagagaagcaagtctggtatcaatcagtatgtctcagctttatgatgtcaaacatttctacaccttttgtgctttaacatgtacacaaaattgtcatatccgtgagttggcctctccgggtggtgaagagttgaaga
NP_730474.2	CMP-sialic acid synthase	317923	NT_037436.4	19988905	19988978	-	ccaaaggtatgccagtgtcctttagtaagcgcacctaaatgtaccaatagaaccgtcggacgaacggatgagcactcgtagttatataaagggtaaccacccattgtcaaaagatccatacgtacatatgtgtatagtcagtcagtaagcgtttgcatatctgcgcatctcaaaactctgtatcctgaatctgccttatggagtggagacctttcaagaaaacgaatattgtatattttttcttacatgcgtaatttctgttaatatattgccatatgtacttattcatatatattaacacaacttacctctcaatacatggtatttttaaggttatttacttcatttttagcaaagtgagtaaataaaacaaacctatttatattgtaaagcttaaaataaaaactgtgcaataaataaaactaaataaacattgatgtttttcctattcaaatatgacggcaggtatgaggtattcaaaaactagtgcttaaagaaatccccatgggcatttaaaaactttaacttcatagtcaagcgcatgagaaatccattttttattataatttaaaacaagatgaacgaaacgttaaaacccactttggtggactgactggtgagtactgccctccatgaacgagtaaggaaaatcagagtagtccaaagtccccataaagtgtctatttgcataaatcacaagtgcaacccctctaataacacacaatagggtaaattaggctattgtgtgcgtttgaattagtacaagtacattttagagtgaactaatcgcaaactaaattaaattatattattaaatcacaaaagaactcaaaatagaaaaggatcacgatcatgaaaaatactttaaatatattctgttttttcaatattttgtgtacttatgttatacttactggctcaccctaatacatatatcttatatgggcgccacgatttttctttttatttaaatttcgacctcaaccagaagcacagcgcaa
NP_001262086.1	short neuropeptide F receptor%2C isoform B	40195	NT_037436.4	20074113	20075915	-	acaggataggcctttaaatccttaatcaagcagtcttaaagtatggaaaaaaatgtgtatgccacgagttacttacttttcaacatatttctaattgatttcaaaacatatagtgcttctgaatgattaaaactagtttctttgcaaagaaaacaatctttgggggaattagtatgcaactcatctcagtcttaagctgtccgaatagcggttggtgtcggggtctcaagacttcattcttaatgcccagttagagacagcaactgtcacattggcattgtttttaataaactcagtgccccgaatctggaagcccagctcgaagctggaagctggaagctgggagccgagcaagcgtgtcctgacagcaaccaaaagtagaagctagtcggggcaacaacttaatcccttttggccaaaaagcagacaaacaaagggcagaactgaaaaagtgagagcaaagtttttggggtgggaataatgttgcggggcgggaatgtgatgtaccagcgggaaacttagtttttaagtccgtttaagacgaattccctgctgaaaactttgaaataaattgagttgagttttacacggttgtaaggcacttactatcatcgattttattgacgaacttcgagggcaatctccaatgcctaatgatgcagatgtaatgatattttagccacttgttctttaatagtttcggttaaacatggcttgaaacatttatattaaactgtacaatgttattccaactgaaactttctacatttgtatgcactttcagaactcaacggctcagtcaattagcgatgagcggaatatcgcacacggctctctaagcagccaagtgcttttcggccaggccatccatcgggtaaggagctcagttccgccggcgacggaaatggccgcttaagtggtgcgcatccgaaccggaaccaccggcagcaagtcgagcacacaaccaccactcaactcattagccccgggagccgtaaaga
NP_649176.1	ionotropic receptor 76b	40198	NT_037436.4	20110976	20111437	-	cgagtggacggcgaggattgcaagtgcagccaaaatgcattggccagcggcgaactcttggacaccaattctcgcttcggttgacccagtctaatgtatgtaattgcccacgatcgcagatactttacatgatgcgcacatgacaaataaagacaacagaactacatgagaatcaaacaaacttgaagttctccattatacagcatctagatgcatacaaaatctgaagagaatatatctaaacagatagctagggttccaaatctagatttcagctaaggtaagtaaagtattaagaacgggaaacaaaaaacctataaattataattgcatagtcattaaacaaactgtcggccatattaagtccttaaaaaaaaagaactaatttgtttaccgaggcctcagtggcttagttagctaataggaaaatcaattctgggccgtaattggggaactcaagtatcccgtggaagccttcatgctcttgaaaggtgaaattggttcggcaatgacgacgcaatccaggcataacccattttcgctggacttgaactagatacataacatatataggacatatatttacatctattttcttaagctgttgtccagcttattagccagacccctgggaatggtcaccacctggcacccacccggcatggcgtccaatcaaagcctcgaatctgcatttcactcaccgaggttggggtggaagttgtggccccccaaaggagtcgcacgttccatgacccactgtcatgtttgcacttgtcattattgttaattgtatttgcggggtggccaagcgtacagggaccatatttacaaagcaatccgaatggccgaggcgggacaaatgtaattcaaagttaccactttccgtttcagtgaggcacgtggcgttgtggggaacgcaacagcggaatgtctaggaagcgcaaaaagtgaaattattagagttgcaaacacctaaagagtacagtaggcactcgtatcga
NP_649180.1	uncharacterized protein	40203	NT_037436.4	20132140	20133258	-	ttcttcttcatagcaggcacggttttgatccataatctgaactagagcctcgatcgtcttaatgcgcacgttaacgttggacatgcggtagtagcgccggacgaactgggccagcacctgaagccaatctggccgcgttgctgtaacccgtcgggatcggtactcgattagggctagaacggaagcctctgggcgtcggtcggcaactcgctcgatgagatcgtagatgcgctccacattgcccagaatctgggatctatcctgctgcaacagcttctcgatgcagtcgatattctcgtggaaattgatctgcaggtgatgcagacgatccttgtttatattgacttcttcgtaatactcgatattgctaacgatcgaggacattatatcgcagatcagatcccaaatgatctctgaaagctgccgcttggtaatcaccatgcgaacgctgaggatgacttcgaaggtcacgatcacctgacgactgtctagtgcctgaggaaaaacaatgattattttcccgttttaggtacggattttcaggcttacccgcaggaaggctgtcagcacattcgttgcataggtcataggcgaaacctggaaaataatgttcgagccaaagatgttcatgtttagatggaacacggccccacgcaacaggtgggcatcatcgtaaagagctcgatcgttgaggatactgcacatcatcttcatggaatggtatcccaactgggtgcccaagaggttcttcatgatctggagattttaaaaatacatatgacttaatattattcttcattccaacgaaacaattaaagccagacatagaaaaatagcaatgacactaatagttattctattgtctttggtaatagttaggcctggtaattacattgcatctgcattttgttaacgaaattagtaacacttcaaatatctttgatatttcaatcggcttacaaacacatttggctagtgtcgaaattcagaagtttccacaa
NP_001137986.1	uncharacterized protein%2C isoform D	40205	NT_037436.4	20162455	20164170	-	tagaaaaatcgaagtcgaaccccaatcgggaaaatgaatttgtaaatatttaatatttatttatatttttaataggcacctcctatttatacatttttttttagtggcttgtgcttaggacttcttacagcgttatttaagtattccgatggaactgcatcaccaccattgagctttgactcgccaaattggtttcgattcgggctgattaattcagttttgccaatcggttgacagcaaaatatgcacattgattaaacttttcgtactttccatcgattgccaatcgcttttcatccgcatccgcaaccaggattcggaaaatgatgtgaaaaaccccgcggggctaactcgccgtctcatttgaaatgctaacacgttttcccaatttccataacaaccgaaaactttaaaggttgcatacacaaatcgaagggcgaaaaatagcaataacgttgggggattatgaatgaatggattatcctaaattgatttgctcaggaagtggttatttgcattactcatttttgggttgctctcgaaggaggtatgtatgtttcttaaaaatattcaaacagctacttagtactacaattgctaataaataagtcaaataatgcatttaaagattagagcatagagctttctatgcacacgcacgcactcctcgatcgatatcaaagttgaaaagtgaaatgtagcataactaaccatttttcgattccgttctttaatttcagcaagccaacaaaagctaaaataatagaataagcaatacgagcatactacttattacgaaatcgctttaaacgcacctagtgttagtcaaactaaaagggaaacacatctcggtgtgtatcttggggaaatcaacgcttcataaattaacgaactagtgaataaaaaaagacggaccagctaatttaaagaacaccccttgcggggtgaaccaccgattcggagtaagaaggatcaaccaccacggcgaagggcgaccgtaa
NP_649209.1	retinoblastoma binding protein 5	40239	NT_037436.4	20347891	20347909	-	tttacacatgcacacagagtaaataggctgggaggggggaagttaagaaggggagtggagtggaaagcacaagcagagcgcgaacaccgtaattcgccctcgctctctctcgttctctcgctgtcaaactggaaagctggaaaacctcgattcgaatttgaaaaacaattcgaaaccaaatgttattttggcatgaaaggcccgcacttttgttgtgaacgaaattcgaaactgggttatttcattattacactctaaccgttaagctttcgaagggagtgaccgagagagggcaagcaaaaaattggcaacgaaagcgggagcgagcgagagagggcgagtgctccaaaggtgacgttgacacaatcgcgtgccacggacgaaacgtctccgaaatggcttaattcgaaacttctgccttctccaattagagcgcttattatgatgctcgctgtctgcgtgcaatttcacaatccggacttggttacaattggcgaatacatctgcataaatttttctcatacaacgtgcacagagctcaaaaaataggggtggcaaatctccgatgacattatcgatatcttaaaatatcgaagaaacgtcgagacaatcgcttgcgccagacataacactatcgcatctaacgctcataaattagtggggaacttgaattaagatataactaatgcagtttaaaatttacttacgcttcaccaaatttatctattttatatgtttaactatttcaatatttaatttcacctctaaaattaactaaacttattctattaataaaaccacaaaaaacaccaacgtagatacgtagatttttaaattcgtattataatataataattgatgttcagtagttgtacagaatataaccttaactatcgaaaaactcgtcttctgttatgcttatcatttataacataatatgttattgccgttcggtgtgagtgtcagttgccattttaaaagaagaagatagtaaacaaaaa
NP_652001.2	DNA primase subunit 2	44915	NT_037436.4	20359906	20361507	-	ggtgaagcgtacttatcttacaacattaacttactaataaagtgaaaccttaacccttaattcacatgcagattggagtgaccatcctagataacatcatctcctgcatggatcgctcgtattcccttatgctgatcatatcctccaagttcctgttgagtcattggtgtcaatttgaaatgtatttggcacagcatcggtaaggaatctttatctgtaaaattcaaatattaaaatcaatatatgtgtgtatattgtagcatctttgaggtcagcaaggagcacttgatcctggtttttctggaggacattccacggcgaaagcgacccaagactttgcaatatctcatggatgtgaaaacgtatataaagtggccgacggccaaggaggatcgaaagctgttttggaaacgtctgaagagatccctggaggtcatagggatcaactccagagagatcagtgtttagaaaacatgtaattttatccggagagttctagtcagttgtgcacgtacctgatatagtatataaactacttaattacactttcatgaagacgaaagtttccccacagtaatcatagtaatatgcaaaatttgctgctgaacataagtatagtttaaacatatattaataaataaaggtatttaggtttttaagagcttatgtgatgtttttgaaatatcttaacaaaggcaatagcgtcgtatattaaacataacctactactactggacactatgtaaacaaagctaaggcctaagaaatatctaacaatgcaacacacaatcaatacatcagtaccaattgactgataataacaattaaaaacgtttaattttgaaatacaaattgaataaaccgcaagcatcgataatgagcagaaaactatcgataacaactgacacagctgatatttgccatcagtagtttgcgcgccaaaacaacaaacgggcattccacaaattgtaaattactatagcaattcccgcgactcacaa
NP_730525.2	uncharacterized protein	40250	NT_037436.4	20383553	20384023	-	gtttaaataccttatctctttttgaacttatatgaactccccaattccttctcaaatctatatgttcctaacaacttatagtgaattaaaactccttctgtattgcttttggtatttgccagacgcagatgcaagcttccataatcttgcgaaagcaccacttacccctcgccaactgattgcgcaggttaatctgttcgtcctccgtcatgatgaattgcaagactcaattgaacggagtcagttcaccgcagaacaatggactatccggagaatcgcacgcacttcaagatgatccgacagatgttgcaatcgggggcctttcaggggcagcgaggagatctaggcgggaattcgtggccaagaacgtgtctcaggggctgggatgtgctgctctgctcattgatgctgcggaatcctggggcggccaagttagctacgtgttccgtgcattcccggagtcctctggaatggtgctgtacgctccagtgccaaggcgagttccacgcacactcaacaaaagcttcaaaacaaaattttcgtcagaagtttttaatctagtagcctggatggaacagctgatttgcgatgtggagaaagttaatcgatatccagcttatcgaaaagcgcagtgttggtaagcggtagaatttgtcttaaattgtatacaatacaagcagtatctaaattaaattacaaatttttaatttagcaattggatctttaatttatttttaaaaatttgattcgaaatttacattttaaattgagtattcccacacattttatgtgcacctattagctttaagtaaaaatcttaaaaaaaagtatctcatttgattagcattccattaaattaacggccccttttaaaatttgtttacaagctttgtatacattcaatcattttgcaacaccagaaactagctgattcgacataaacacacaatcacaaaagacgcgcaatttttatgatccggattaaattcttgttttaaata
NP_730532.1	uncharacterized protein%2C isoform B	40257	NT_037436.4	20427471	20427570	-	gtttggtggcatttactggcacctacgcaggcactggcattcaatacattatccccgttttcttggtttactttgcgagacgcacttgctcagagctcctgggaagcggcgtagtcaatcgttttaaaagtcctttcaagtccagtgcctggctagttttcgtcttcatttggtcaattttatgcgtctgtttggtatctataaatttgttcagttaagttatcttatctgccaatgtggagatattttacggcattgagtttattaccggctagtaaagtcccatgtcatttatttttaaagaaatactatcaaactaatgtagttgtacatataaaataaagaatatatgtaaattaatcgaattttagcaacgtaagtcagtattgaaatcggctgtgacacaaattttcaatatattttttatataatatctggaatgttaaattcaaataaagtgaaagcataaccaatttttaataattgaaatattatcgaaacttcaacttataaatgtatgaaaaaatagttatatatatatatacatcttaaagagttaatatttttagttcagtactgaaatttaagatctatacgtatttatcctacaaataaaagaaaagacttctgtatgcattcgtttttgagatcgctcaattaaaatatacaaattacatataataatgttagcgaacaaattttccttttattgtgtgttaaatgtaaaataattaatgtatgaaaaccgtttttgtttccttcaaagggaagtttttaaaagtgcaatttttaaatgtactgttatgtgtttttgttcggataaaaacggataatcagttttagagtgaccattgttctggttttaatcggtggactatcgagctgccaatcggaatatctgccacctctaaagttccacggtttgtttttatttttctgttgcattaccatacattcttaaaaacctgtcactgctttgtacaagataaaggactagagga
NP_001262109.1	uncharacterized protein%2C isoform B	40258	NT_037436.4	20430313	20430363	-	ttgccgaaactgttcgcgaaattaaggcgcggtaagacgaattcattattaaatttgttcgaacctaatctatactttatgtctagcaactcaaacatctttgtggagtgcctagtacctgatttccgaggaaatctggagtgtgtgaagacgatcgccaacagcgggctggatgtttatgcgcacaacatagagacggttgagaagctcactccctatgtgcgcgaccggcgcgcccactaccgccagaccctgcaagtgctaaccgaagcgaagagattcaaccccaatctcatcaccaagagttcaattatgctgggacttggcgagaccgacgaggagatcgagaacaccttgaaggatctgcgggaggccggcgtagattgcgtgaccctgggtcagtacatgcagcccacgaataagcacctcaaggtcatcgaatacgtcacgcccgagaagttcaagcactgggaagagcgcggcaacgaactgggtttcctgtacacagccagtggaccgctggtgcgcagctcctacaaagccggcgagttcttcatcacaagtatattggagaatcgcaagaagaggcaaaacgacactgaagttcccaagaagcagtaaaatttctaagcctttcctagtcgatcatggatagctttagtttagccttttattcgctacacacgcgcatgttgtgcaatgtatatattagacgacaaatttactgttttgaaataaaatcgaattgtttttagctttaaatgaagtaattcgtctcctgtggtgtacaaacatacttttaaaattacgcgccaattgggtgtttaaataattaattctgtggcgttaggaaattgtgtgtatactctatttcgtcaaaacagttgggcacactgcattgagtgcactatctgttctattattgttttctttttgttaagagtttgattgaatcggattggatagaagcctggtgaaaagacaaagaaccagcgtaaaga
NP_001262118.1	phosphatidylserine synthase%2C isoform B	40281	NT_037436.4	20525486	20525826	-	ttcatatgagtaccattcaaaattcatcggtaatgtttttgtggtgaaatggtttggcttaccttaaatccgttttttcgcagtgccagcgataattgggtgctcactgtggattttcctactccgcccttgcctgatagcactacgataacatttttaaccttgtccagcattataaagcgatttaaaagcaatttattccgaaaccaatgcaaagtcgtggattgcgttttagtcaacaagtgcaatcagctgttcagggctacagtcatagcattaggggtgttccaggattccactatgttgaaatatccaatctgaataatgttatgcgtgacctcattattatttgactgtttgtaaacaaaaaatcattttatcctcgggaatgccataaatgctgcctagaaagttattatatagaaaaaataaggtaaagaactaagttatataactaacgctatataactctaaaatagtgacaatataatcttgttataaagtagggtgatgactgcttttcgaatacgatctgaaaatatacaaaatatttgtcatcataagatacctggatcacccccaacgttccgctattcatctggcaacgcccctgttatcaagtcacacatttcaaccctccggcaacaccaccgccggcaagtgtcgatttttattggtccaagccgcgcgcagcatgttaattgacaacaacggacggtagctggcaaatgataaaataaacgtgcgccgatcgaacgcgagtcgaggatccaggagccgtgcccacgccatagcaatcgaggtcactcgagccgggagccatagaaaccgctgcgaggagagccgagtggcaagtcttggtggaatcgaatcgaatgttgcgcaaccttcagtccccgcatgtacttagccaccaaaccgattccgagccaccaaccacctaacaacaaccacatcacgccacccgcctacatttgataatcgaatttgtagttaggcga
NP_649256.1	Six4%2C isoform A	40297	NT_037436.4	20792128	20792287	-	aagatttaatccatattaaaagtaagaattggtggaatctttaaacatctttacatatttttgtttcagcagcatcttagtaatttaaggcatctaaagttccaattcgagaaggtcatctgtgtgaggagaactcgttgctgctcgcaaatgaagcaatatcacagaaacccgatgtaaattccgagaaacagcacacggcaatcattagacaccctcgaaatcgctaatgaggtcatgatgtttgccaattcaagacccattctgcccctagacggcaaaaaaaaaagaagttactcctcagtttcgaggcagcggaacaaaatggctgccgagtgccacgcccaccgcccgcggacgagaagcggaaacggaaccacccctaaactagcggtatagcagccagtgaacgtccaccgttccacttgaccactcgttccgcaggccaaggtgaacgaagggaacgaaacggcacgaaacacaccctcggaatgcagttttcgctggcttgcagtcgagtttgaagagcggtcgcgtccagtcgctgggaagaatcggtcccggaaaataactaaataaattcaaagttcctggcatattattaaataacaatcaaacagaatatcgagtcagcaacaagtttaaaataagatatgttcacaaaatacagctaaataatctttagacaagtgaatgcagtttagtgattcaactgatcaagtcaaagcaacacaaattgggattaaccgagtgatttaagacaagtcaatttaaggatagttcgattgacctaaagtttcaaagcaattaaaacagttaccaaagtgcaaagtaaaatagtataaaaacattatagttctataaaatgtacaatgtggaacgaaactaaaatgataaactgaaataaaaatataaaaacaaagagagaaaaaatataaaaactaatccaataaaagttaacaaccaatctgaactttgttcagtaaatcggtgttgcatta
NP_649257.1	uncharacterized protein	40298	NT_037436.4	20797329	20798351	-	gagggtcagctgctgctcctgcaccgtcttaatgaccagctccggctccacgggatccaccacggccgcctcgcgcgtcttcgtgtctacaatcagatacatatagttatcctgcagggccggcaggatcttgatctccatgccctccagctgcacgtcctccaatgtgctgtgcatgcctctgaagccgacttttcgtagtttttgcactgaaacgaagcgatggtttcacatttagctacatagatggccaacagataaacagactgactagctacggacgaacaaaaagcgtagatactgggaaatgaaattgcagcaccgggagagattagattaaacacgtatgtacggatagattacgcttgacgagacttggacagatgacgggcacagccagaaaacgccgccgaatcgctccgaaaccaggggcatccgctcgaggaatcgtccgccaggaacgcaggagcagtgtcggattgctggacgaacctcggaagtaggtggccgtcaactgggtctccacggaggtggccacgctgcgccaggcggaggccaacattctgtactttcggctagataaactgaaaagcgtgtgcgattcgaaatgaattaattatggctcctaattacagttgtttttttctccaaatctgctatgctcgggcgagtgtgaccgtttgggggccggtaagggaaaccactgacgggtacaccatctaccggaaatataccgaaacatacctgcaaacgtagtggtggctcaaaccggaaatgaaaagttttatagcacagacataagccaataataataaaaatacatttttatattaaattatatattcttgtctctaggccaaagagtatatgttctcttctgtggtaaaaagcttataagttaactttttggcacgcctaacttgaattcagatcatatgtacgaaaaagacgtcagttggctttgaagcggcacgtcataagtttagaacataaagtcacta
NP_524188.1	Male-specific transcript 77F	40304	NT_037436.4	20817597	20817878	-	gtactcaaaatcaaagttgggagaaaaaggggtaaggaaagtcgcttggcaagtgagagggggaacaggacgatgtggaaaggacctccacaggtgcgctgctctatttacattgcagcattgcaagcttttgctgcagcctgtctcacaaaataaactttaaagcttcacaatgaacagagggaatacagttctccgaagcaggaagccgaaaataaagcatccgtgctgggaaatccacctatggatgggttttttttttaacaatccgctcgaaaatagaccgcaagttgtattgattttcgtttaagcggcagcattaaccagcaaaatgccgcttgttgcttaccaagtggttgaaaccccggaaaggaacgtagtcgcacaggataatttaaacaccttccctcaccaacgacatttctggtatttcttacatattttgttcagattataatataacatttagtattgcttttgtaaaatatttgttcatttcatttcattgaaaacaaggaagtacgctattctatttcgtgaatatcagatacgcgttactcagctagtcggattgcaaacagaatattaaaacctttttcaagacacacggacggacgaatatggccagctcgactgatactgatcaagaaacattaaacattttctcctacaatatcttgaacgaatatagtatacaaaaataaccatggaaatatggcgccgatctgcgaaatgtactttgaaaacagccaacttggtttgaaaaaaggaactttttcttgatcatagtagaattgagccttcattcaaatccaatttccaggtctccacgctgaagccagcatacaaacagttagtacactacctttgaacgaggaacaactaaaatatttcgataaaattgagtacagttttttatacatatataatttttttttgtataattctgagtaacaaatttgtttgtgaaaatttctgtcgagcaagaattggttgcaaaa
NP_649273.1	uncharacterized protein%2C isoform A	40318	NT_037436.4	20961936	20962545	-	gtgccatgcgattgatatacccaaggagtacgttcatagaccgttcaaatatatagatatcgataaacccatctcggacttcgtcgagcttcgcaaggttaaatatgtctaatcttcagagagaattccttgcgtttgtacgtcccattacagcgccttcaggacatgaacctgaacgtgtttgcggagctcgacgcatgtttctacatcgatcagggctatttctcgcagaagcacctggcagctgagttgcacatctacgatgccatcgccgtgcacggtaagctgatgaagtttagccgcagccagtggaatcgcctagcaaaggatcgtgatctcgtgctttgtctacaaaatacccgggatatacacgatgggtcggaggtcacggtccgggtaacgcccgaggtttcgacctttgtggatgtttcggagctctgttcggacgataccaaagtaataaaacttaattataaaagtacttggcgcaatatgggggtaaactctgaatgtaaacagtattgtaataaaatgtacttaatgtctttacccaacagacctactcggatctgcatcagcttatcaactctatgtatccacaagccacggatatgcgtaatcgcgatgccaaccagatgtactatattcgccagctccttcaggagatcagaccattgagcttctcctagaactccatgtattcacaagccacggatatccgtaatcgcgatgccaaccagatgtactatattccccagctccttcaggagatcagaccattgagcttctcctagatccgcgaacgctgctcaaccaacaactaccaaacaaacacagaccacagcgtacactttccaattaccagcaattaaactcaattgccgtacaacgaagtcttgaattatttccattggtttagcttaagttgtttcttcacgcttcaattagtggagtgcgttagaaacagtctgtggtttttgctctccacccctcgtctgcaa
NP_001137993.1	uncharacterized protein	2768986	NT_037436.4	20970501	20970627	-	atactatgcgtagacacgttccacgttcgcatctttttctatatcacgtgtaagggagttaggggctatgtgactgatctgagcaagggttacacggccaagccgattaaatatctggagattgtggaaccaatatcagactttcggcaaatgcgtcaggtaagcccacaaagaaggggtttatttgttattcctatctaaacggatcccttctgcagatatttattagcaaaaacatcaatatatttgccgagaacgatgctagtttctatatcgaaaatggctacttttcaatgaaacacgtggcactcgagatgcacacctacaatattatggcactgcattgtaaattgatgaagttctaccgatcgagctggaatcgtctcgccgatcgacgcgatatcatcatgggcatgaagatcgccaaggataactctgattattctgaggtcacgatgcgcattacaccggagaaaaccacgtttgttcagatttccgaaaattgctcagataaggtgaatgttattgtgctaaactacattaacacttggcgaaacatcggcgtaagtagttaaatttcttatcaaatgtgtatggattgcttacattgtaaactgcagaactttacggatctacatcaggctataaattcgatggtgccgaatgccacagaggtgcgaaataaggattctattcttttatattatgttactaggatgctcaaagaaatacgtcttctaagcttttcgtagaatttcaatatactttgtacatctataccatataatcttgaataaaaatttatatatataacatataactcgtatatttttaggctatcaaaatatgtttgctgcctacacagcccttgtttcaactttcagatgtatacatgtactcaaccacaaaacaacacaactatacacaaacaaaaaaaataaaaaaacacaaaaatatttagtaggatactaataccagagatttggacaaaaaggttaaga
NP_649279.2	uncharacterized protein	40326	NT_037436.4	21034147	21034192	-	tcttggcgtgcagggcattgttctcccggagcagctcgtccacattgtagggcatcgcatgcacatggtgatggggcatgttgatggagaggggcaggggcagggaaacgggtccaggtggggcgacacccccagcggaaccgcccggccctccttggtttcccacaaacattatggagctggccatcagcagggactgcgtggtctgatgcagcagcaattcctggtcgccatccgagttctgggatagattcttcagatcggcctcggacatgttttgtttataaccttagcggggatcggctgcactcctaatcgatgtgcttttgtggccaaaacattatagccccgccacgcacacgcactcgcgcgaatgagggaaggtggtggagagggtgataaaacagcgaaacaggcagaaccactttgaatctcacaataagaactgaaaatgcagcttgctgcgagttgaaacttcactcgtattgtaattgaatgaccttcgtatattatacttcagagccagcacttcgaatcgcgagcaacagttggtgcggatcggagggggattacgaatattctcggaattacggattttcaattcacgcgcgacgaaaaacacgacgcactcgtcgttcgacgtttggaaacagtgtggacgtgctggggggcaccgcagtgtgaccatagagcatgcaactcaaaatacgctatcgtattcaaaaaatataccgcatcaaatgtggcattttaagacgaccgttttattttaaaatatattgttgttttcatcttatttaagaagggcataaacaatcttaagtttatgctcattattatacataagcattttctttctttgataaatttaaaactcattaaatctaaatatgtgtgcattaattaagatttattttggaactgccaatgatccattcctggttgatctagttcaccacaaaaatattctataaaattggtattgtaataataagccgaca
NP_996130.1	uncharacterized protein	2768988	NT_037436.4	21088263	21088934	-	tccattgtccatggctttttgctgtgactctcgaccctttttgtccgtgtttacatcaaaaacgtgcctcaagtgttcctgtcactgcacaaattggacatttatttgctgccccagtcaccacttttccgcacacctcccacttttcctctgtacaatatctttcctttttgatagaaacactctgggccagaacgtgttaaggatttcgtttcgttgcgattcgattcgcttttgctggcagcttcaaaaaaataaatattcccagcaataagacagcggcttttggtcttacttttttgtggcgccacaccatccctgccgccttcatttcgggggcgtggcaacgatccgctttagctaattgacggttgccagccatcaggcagttaccgctcgcaacgcccacagatggatagctctttaagccagacaacaccacaccaattatgccacgcggtgctctgcaatttgtcaattagctgatgagatgcagactcccactggaaatgtatgtatgtaaaaaccagttggtgggaaaagccacccccctttcgacctgtttcgtcgggcttcctgtaaaggttgtacaatttcaaggcactaacagtttaaaatttttgaattaccatttttctatcacaagttaccattgccactttgtgacctttgaattttcctgtcgtttcatgttttccagaactttctagctgccaatgcgcaatgctggtggaatggacctttgacagctgccacaagagcgctgaaatacgcaggacatgtggcgcctggaatgctgctcgttacggctgagccctgtgccctggaggtcctgcgaggagcctttgcccgaagtgtcctgaagccaccagccacctatgtgatcagctcagtgggtgagtctccttcccttttagatcgtagaaagcctagtaatcagtttcggaacttcgtctaaatttgtgcgtttttttggggggaaaaggcagaaggtagatcaa
NP_730600.1	parkin%2C isoform B	40336	NT_037436.4	21196445	21196702	-	attatatatataaagcttagacaagttatattaataagagctacattttattattcctacattagcgcaaaaacaacgtgaataagctggccatcccaaaaattggctgcggaattgatggcttggaatgggaaaaagtcagcggagtcctcgagtacgtttttggccaagagccgctggagattgttgtctacaattttgtgcctccacagggaaaataatggatcgtttagtttaatatgagccatttacttcatagcaacataattataaacgaccagctcaacagaatccgcttgaaaaacctggcaaattatttccttaactttgggccagtttaggccatccaaaccgcatccaatgcggggcatggctagcttgggtacttggtgggagatctgcaaatggtagaaagattcgtatatcataacttcttatagaagatacataaacataccatgtgttttcgcatggcgatcaaggaactctggagaagttcgtaggtgggctttccccagctggatttcttggtgatcagatagtaaataaatcgctgctggtcctgaaggacagccacgccgcctggctgaacattttgtctctgcaaattcaacaactgtccaaatttgtttctggaaaataggcaaatttaccattttattaaaaacactaagccattacctaccgaaactttacagctatgcctctgcccattcgcaaatcggcagccacgcagtggcacatggaataatccctttggcatttgaataggtcgccattgatctctctgtaagttagtcctgacatttccataaaacttttacatttatactcctccgacttcttcacaaaaattgttttcaattgtgcgctttctgcgtgtccacgttttcctccgaatggctgccagctggtgtttggcaacgcgtaagtaaacaacgattggcaacactgaagcatatacactgcactaaaattaaacccgatcagctgataacaaa
NP_788556.1	terminal ADP-ribose protein glycohydrolase 2%2C isoform A	326246	NT_037436.4	21199995	21200294	-	ttctcccaaaaagttcagttaaattaaaaaaaaaaatgaccaatatgcaatttcagtacattttcggtattctcagtacttgatcaggtaacttttaaaaattaggaagtacatctttcaaaaaactagaaatggttatatatgattagtgcattttttttttaatttagcttaaaaacagcatacttgtgatttaaaaataaaatttcaaaaaaagattcaaaacgagttcagtaactttcgcccgctttaactttctaggtctgaaaacatgatccattttgaaaacccaaatccatctgtgcttggcaatttactccgcaaacaaatgacaaaatgaattttctaacaccacgataaacacaatagattaataatcatatataaaataaaataataactcaagtcgtatagtattaagtggaaaacgatgtgttttttacagtgcaatcattaacatttggagccccgcggcggcgcctctgggcgaaatgttgtcactgaggctcgaagattctcgctgggctttcgcccggcacgtcgcttcacccataacccataacccataccaccatacccatgcccacatccacatcgagctccgatggcgcattccgctgcagaccgccggccgaggcagtcgattaaatagtaacctccaaacggcattgtaaattgggagtgggaaatcggcgaatcgccaaaataaacaagctaccaactagccgcttgctgttcagaatccgttaatagctttgttttcattctggttttgtgcaggtttctgtgcagaacccaaaaacacacagtcaaaaccattccgaagtcgaaaaagtttttatcgcgagttttgacctcgacgtgaaagtttccagcgctgcgtgcacgtaagtacgaaaatcatttttggcattgagagcttctgtttcggctggtaatcagaataatttcagcttaattgcagttggatatataatactctgtagagagctagtgcgcca
NP_730610.3	uncharacterized protein%2C isoform C	40346	NT_037436.4	21267791	21267859	-	ggtcgcctccggagtggcggatgccttctacaactttgggctgcacgtttgggatatggcagcaggcgctttgatagtcacggaggccggaggagtggtaatggatccggccggagaggagttggacattatgtcccgccgctgcctcgctgcctctactgactaccttgccctcgaattgggtaactgcctgcagcagaattatccatctccacgtgacgacgagccgcgttccgttaaccccaatgagtacgggcctgctccggagaccagggactttaccagccaaacggacttccccgattcggataccccagaaaccactgacaccgaaataggcggcgaaaaatcagcgacgccagctaactaattgaccaccagaaaggccagctttaaattgcattttaaaattttagttgtttaataaactgacaatgcatggtttttccatgttttgtttttacttgtaagatacctttttctaggcagctatgccttatcattctaatgatacgtttagatgtattttaaacacgctacacgtagaattttttatatcgaaatgggatccaatttgaatgctattttttccaaaattgtttcttgtaagtctttggtatgcggaagtcaatggttgtgtggtacaaatgggtatgttttagtatagatatgaaatttgattagatatagatatagatatgattacatgatggttaaagccattccaataatgcccaccttacaaatttttgatttaaaaacaaaagtatgaaattctacaataagaaaaaaatttttttttaactacaacccggtctattatccaatcagaaatatttggtattttattagtattttcccgagcttattggaataatttaacggtcgcgagctttggtcactttgcccatcatagtataatttaattaaaacttgcaacttttgatttgttagcggttcattgggagtccagaaatcacagaggcagcaccactgcaaaa
NP_649295.1	uncharacterized protein	40347	NT_037436.4	21269417	21270426	-	atcgtctatatgattttgtgtacttgcctgttcatcgtagttgacatgctcaccacgcacacattttccagttcttttgtttcttcgttgtagtcgtagtttaagttctcgctaattcgttgtgatacaaatttaattatatcttacttatgtatgtatttttagtagaattgatatgagacaaaatatatacacgattccaattgtcgccacaatttacacagatcacctttttttagttgtatcttttttttgtagtgtttctttcacaccttttcagatctgaggagatgcgcacgtaagttcggaaaccataggggatatcggtttcttccccgtcccattagcccataagtttgagaacgatacatatctgtgtggcattatgcttgccacattcctacatacgatctacatgttaaagagaaccacgcggatatactatatacactatatatatatatatgttataaggtcagaagacttactgcaacgaaacatatcattgaagttactgctgcaagcctatggatattatagaagcttttattgttagagatcgttatcttgaggggagatcggctagaaagtaatggatatcttggattggctgattaggggcagcggtgcccagtctgaatgtaaaaagattgttagttatacagcgatggcgaacgaaagattgcaatttacatatctataaatatatatatatatatttctgtatatgaacatatgtgtataataaagtttattgttttaatgtgtttgaacctgcaagtgcaacgactatattttatagttagaaattcgtatgaagtgtcagtcctgagaattaagatcgcactagccgagcatgatacttccttgtgaatcagtcaactctcggcctttgtcacacttgttttgctgaatttaggctcggtctttcaacaccttggtggcagtaacagatctttgtccgggttgttgtttggggctgtggacgagcaccaccagaa
NP_649298.2	cuticular protein 78Ca	40352	NT_037436.4	21292650	21292667	-	cgatatgcgttttgaaaccttccaatattaggagaatgtgaaccaaaggatattaagtacagtacatttttcagtctaagaattgctattctaaatttctctcatttggcaactttactttgagacacacaagcaaccagttataaacagaagttatttgccagtcaaaatagctcatttaatccacaaaaaaaaaatccagaatcaaccatgattaatggttgtgcagttaaacctttagcatttcgagtttcgctttcaatagcgtaaaagttaatggaataatcgaagttgacgtattatacgtatatttagcacgcctcattaaatcaatttaatatatttggtattggcttttcggctgagcgctcattttaaccatgaccttttagagctgaaaatagaatttaaatctaatatatgaataactaaatggcacaatatgtcagcggctaggatgtctgcaagttggacgtgtgaatcatagtcaaaccactgtgcataactttcgatttcagatcggactgctatgcaggcacacctacaaatggaccccgaaaaatccaaaacagcttcattgtgaggcgataatggccaggcattagcacaaattcaatataaatcaaaacccgggctacgaacttgtattttttcgtcgggaaataaagcctctgcttttcggttgcaccaattcccgggctatgctgtttggcttccacgtctgatgttccgagaacgaatccagagagcccactggttagctgaagcttcctctattgaaatcgaaagcttccttttcggcctcgtcaaatgatttttgaccagttttaatttaactttcgagcgcagcagatcgcgtcgctaataactgccgctccataacggttaatactggggtactgactttggttctggttcagaggcagccgtatcgatatatcaggttcaagatccacagcgtaaaggcaaacatttgaattaattttaatgtaattaggcga
NP_524198.1	Ecdysone-dependent gene 78E%2C isoform A	40354	NT_037436.4	21297716	21297727	-	tacctgggctgggaaaaatataccattttatgacgtttatttcctgggtcgtttggcgatttcttgaatcgaagtctacacatatgtagagagataggtgtgaactacatttaattactagcttacttcggattttgcacacttccttgtttaccgaaacgattctcagcaattaacagcagtttgcaatggttgatggtgtttgccaagctaatttcgaaacaaaaaaatatcttcgttcgaacctatcgctgcgtccattgcaaccaatcgattcgccgaagatcaaagtgaacaattaattaaagtcataaatgtagggtatcagaagatcacacgtaacatcgcactgcatggctggatcatcttcggcggcgctccgggtgacatgctgatgctgcccgatgaccttgtccacgtttcaacagctttccaggggcacaaggtatactcgcaccatactagaccatcgcacctgccactccatttggaagcctcgagcccagggcgcaactccaattgaaagttgtaacaagaaatcttcagctcgtgttgggaatttccaacgctgttttgaatgggccgaaagcgtcacattaaacagcaatatttattcgattgtaattcaacagttaatggtatctcgtgcgaaaccgaaaccgaaatcgaatctgaaactgaaaccgaattaaagcatacaatataaattgttggcaaatgactcatgtattttaactataggccagccgagcactgttgttattgttgcccaatattggtggtatgataagaagacattttggcaattatactcacctctcgggtccttgtgattccacgagaaaaaacttgtttagctgctaaactaaagagactaaagacaagggtctcatccatataaaagacgcacttgagctgatcaaattaaacagttgcactgcaagcaccatcatcacagcatcaccgctttaagagaagaaaattcccaattcccatcatca
NP_649311.1	spermatocyte arrest	40367	NT_037436.4	21406582	21406696	-	gtccgtaaacggtagcgcttggaggcaaaaacattagatcccagataaatacgggcgagttcattgtacaaatgtcagccacggaacgcccacaatgcacgaccgccaacataatccccatcatctacatcatcatgatgggatcgtaaaaatataaagtggagaaaagtggtggggatatgatgggggagggactctggaaggaggtacaatttgttcaattgcagcagcctcttgggcgtcgcaaacgcgaatctgtctgcatctaaagtagtttttccactctgacacagtgacctcgtgcttggatttttccatttccccccagttttccgttctccattctcttttcgcaccatttgttgttgttgttgttgttgttgttgttgttgttcggcttatgactgattatagctcacgttttggctagtctatgacggagtctggagaatttgtcatcagacaaacaatggctcccactttggttttcttggaacccattcattcattcatacggctgtaaatatttgcataactcattaggagagatgcttaagatacgagtctctatacgccgagtcgtttgcagtaggtcgcgatcgcaaaaggcgaaaatattataatttatttatatattattataaatatattagttttaggggagtggtgcggacagttcccaatcggtatttagctgctggtctttagtgctcagccttttggaaagattgtgtaaacagtttaggctgttatgctataaactgttatacggaaacatatatgcaaatttttggaaatttgaaaattagaaaagaacatggattccttgaaatataattaaaatattacataaacacttcagatgtttaataaaaatgactttggcaatcctaaagcaaataaatcaaatgtcaattagttatcgtcgataaacttaaggcccggccagtccgtgacacttcgttttaacagtcagtcgaatcgagtgatttgcccaaaaa
NP_996140.1	capability receptor%2C isoform B	40393	NT_037436.4	21561791	21562000	-	gaaaagataaagcgctttttgtttctccaacaagaacaaaaggaactttaatgttacaacattgaaagatatataaaacaattagtgcactattcctatttcatatagtaaaggttagcagaggaaatttttaacttaaacttcgaaaactttcgaatttcgtagtgttcgtttcgtttatttaacatctgatctacttatctactactaattaaagattaaatttttgttgtttttgacgtaaacaaaaaaaaacccaagaaagcgtcgtaatcgtgttccacgactatcagatacctggtgagctgtgagctagaaatttaaaaattaaccatttaaatagttaaatcaaaaatcataaaaactagtgttaaaattgtgggtgggacagcatatagagacgtcttttggacaacgttctaattgacacagagaaggagacacatcgaattgcattcttagtatcaactttctagcttttatacggacatacgggcagacatacggacactttgagaccgatgcggctagtgtgatcctgatcaactactgtataagaaaagtttatgataaactcttcctactaactgttacatactgttcaacgaatctagcatacccttctgcccaacgagttgcgggtctaattactcattctgcggcatgaacatgccatatctatatatttaacttggccacatatatatatatataaatgtacatggtgtttatacatatatgcccatatgtatatgtatgtgtctatttacaatttagcctaaaccatgccttcttatctttttagcggtagactgcggacagtaatctgtggccatctaaaagatacagtggctgtattatacgatagcgcatcgcagatttttcgctatccataaaaattcaaacgccaattgtcgtgtgccatgtgctattctaagttccgtggcggccgttaaaaattttacacgaaataaacaaaaacattcagctctgggctaaaa
NP_001163491.1	seminal fluid protein 78E%2C isoform A	8674005	NT_037436.4	21683777	21683842	-	accagtccacggcacgggctggagacccaaagaaggtatggccccaaagagcattggagcaaggagtccgcaataatacgacgctgatctattattcgctagattgtaaaaatgtaaaaatcacgctttcgtgttgtgtataaattgaatgcaatttataaatgtccagaacagaattaaatccccagccgtcggcacaagccacgatcgggtgatggtgatttttcaaaataaacaaccttgagcccaagggctccgcagccatatacctccatagcccatggccccgtggctccatggccccatagctccagagatccagagccgagaacaattgccaaggcccagggcaacaatagacggcagcaggcagagccaaaaggatccgccagatcggatccctgggagccacagatgaaaaattgcgccaattgaatttgaccagcgattgttgtcgattgctcctcatcgcgagctggcagcgggaggggtgtcgaggatcgggaatcgggcagcctggcgtggggccgtggtaatccactgggcggtcgcttagttttcaacgcatttatcaatacccaagtggatcgccctcctcgtgcgggtccctccggattcctttccaggcgttgacaatgccaagggtgttgtcgggtacctacgcctaatgcatttcgaacggaatggaaaagaatgccaccgtctctgattggagaatcaatttgccacagcttaagtcaccctgacgaagacatgtttccgcttccaaggcgactttctaagtgactgattgtgaatacaatacaggaataacaattcccaatgtaagacgtccggaaacgtatataaactatagtgttattaaattctgaactcagttgcaggggtgtatctttgttctgtggaacacacacattacacattaggctgatccaatacatcagcagacttgtttgaatcaatcagtcatagaggaaaactgcatcagcaaggttgagcta
NP_001262188.1	uncharacterized protein%2C isoform D	40412	NT_037436.4	21704548	21706153	-	tgtgctcggatttcgctatttggccttttgttggctcgttttcgaggagagaggctccgcgaggagaccgtaaaagcggttggctaatagataatggcccatagcactttcctaccagccaactcgagcatcagagcccataaaccgaaattccgcatatgcagaacgaatgaaagtgttctccatcccgcagtcggtttgagtgtggatcctgagctaggtctgtggatcgcgtctgcagttgatgttgcaaccaaccgcagaggaaaaaattgtgtccaatgttaatatcccgcaatatgaaatctaattggaataattatcaaatggaaaaaaaacttacgtatgtaaatgttgtgttaaagtatatgttccagcggattagcacggaagctaaagataaattgagttcttactggctctaaataggaaattaagtaccatagctttcgagaggaaatcaatagcccttcagcaagacattgagctatttagaacattagttgttgaagctatatactaaaccttaaagccagaagatcgagtaacgaatgttgtatcaaattcaaaggatgctttagtaaatgctcgtgcaatactctacattgcaaaaaatcatataaagcgccccaaaccccaactgcctcccacgcatcatgttgcgttcctgtaagtgttagccgggttagcaaacgcacatcgaactcaaacaagtgttagttcgacttggctgccgtcaaactggtctcaaacgactaagccggtccaaagcccaacttgcagagccgccagtcagttgcagttggtcgatcggagcgagcggacgttttagcgcgagaatcgagaagaagaattcatgatctagggcctgcgaggactgaagaatttacgaacctgaacaatcgcgatcgcgagtgcgtggttagtgtgcgtttgcaagagatgtgccgcgtttgattatattgtcagaggtccagggcatcgaaggtcaccacatccaa
NP_649355.1	uncharacterized protein	40418	NT_037436.4	21732937	21733452	-	tggtggcctcaagtgagctctcctcggtgtccacctcctcgttctctgggctaggctcgaaggtgtccactggtggatcctgttccgaaggcaaggcatctgtatccacatcctcgggaggtccgtaggtcagcgcgggctgttcggcggcgggtttaagctcagcagccgaggggtagggggtgggagccagctcctgccgggcgaacgccaccggacgcaggcgcagagtccgccgaagtggtgcctgtgccgcacaattcaccgcgctgatggccgccagcaggaggaggagcgaactgaaaaactggtaacgtgccatgatcgtgggactagcagttgagctgtgtttgctgtcgtatatggagctttaacttttatacttccaagtgccgcagcggtggccctgctcatcggtggtcactggtcagcgattctagcccagccaacaacgccgtgaattttaagcagagcgccgcgatttgaaatccatcaatgcgtatgcattgtatgtcaagcaggcgccgcacagtggagtggaatttaaagtgctagcagatctatagccctagttgcccatgcccatgtggaccattggccacatgcttagtatataaaaagggaagtaggttagaaagaaattcattagctcagttaaagtaatgacatatttataaaattatagaattacgttagaaaacatacaagtcaacgaatgacattcgttactagttcgacttctttggttgcaacccattcctcatccgcagtggttccacgtaaagtgtcaaagttaagtgcccgcgggttataattaacggccaatggttatggcttagacatgggcccttgactaaatattgtcacgtccgtaggccaacgaaagggtgtccctcggtgagccaaatatacccgagtggccgaaaacttcagttggtataaaaggcgcgaaactggcagccactgacaacattctaagacaactcagcagcagctcaaca
NP_001262190.1	uncharacterized protein%2C isoform B	40421	NT_037436.4	21739766	21740266	-	gttctttgaaaattaaatgcgtttcgtacgtgacacgcaatccaatccccagccagttgaaagcgaaaacggagtgaactgttgtcaattgcattatgctgaaattgtcagcttgagcgttagaatttttgattaaacacttataatcaatatttatgcgatcaacgatttggcgttgaggtgaccgccaaggtcaccaagcccgttccccaaacgattgttttatgtcacgtcctgaactatcattacatgaaataaagtgaggatggttaaatgtaaataataggtgcaagcaaaaatatatacaaattagttttaaattgcatttaagaaattacttcaactacaaatttgttttactttatacaaatttgtcaatattgtcagcaagtcttaaatcgtttgatttttttaaaccaataagttatctaagttgagtatgagggtgattctaactataaaatatattatttatataataaatggcttttaggtgccataattaaattcagtacaacataagttttaaatatttcaaggcttcgggcattggactaaaatagatttttgtccgcttccatttaaccaatatcctttaacttcgctccaaaatttacgactagccattaatttcaccgtccatcacattaagagcgttttaatgttgaccgattggtttaatcgaggtggagacactctcagattttggactgatttctggcgaaacctcggacatctacatctgcttcctatttctggtcacgtcgtgggcgcataaagacgccgcagacaccgccgatcgtgggtaaccaagaccatagtggagtgccgacgtcagaccgtaggtccaaaaaaggatgcccacgctgggtccacgcgccgcacactaaacaggtgcccatccaagtcctacctataaaagcgcccatggaggctcttccagtcatcagtcgttggttcagccttcccacagatacacttgaatccatcaatctccacca
NP_001262194.1	uncharacterized protein	14462910	NT_037436.4	21813086	21813253	-	attgcttcatattcgataccatcagatttaatagctttatagctttttactgtcatcaaaaatgttgcagatataaacaaacagttaacttataaaatacattgtacaacacaaggcaagagagtcgagtctctcgactattagatacccgatacttagcttgtaggagtgcaaacgacaaagttcaactttgtttcgcaaatcgatacaaaagacaattggaaagacatataataatattaaaaaatattaaaacatctttcaaaagtgtgggcgtgtttatgggcggtttgtgggcattggagtaggcgtaacaacatcagtctatgtctctggaatctgcatgattaatctcaactttctatcttttatagtatctgggaatcgtggcggtcatacggacggaaagacggacatggccctatcctcttaatctacgagaggatcgggcctaacgaatgttaatggtgtctttaaaatgtatgaatgttttgggtatgggcttagctacgaaatcccagaaattgtttgtcattttgtaaggtgcactctcaactcacaatttaagtaaatatcaaaatttaggtgaatttcacattattagtttgagcaatatgtggctactatcccatccaatgcgttgcaatgcgcgcctagttgaaaagtccacttctggcgacctcttctcgattgtccttgttattgatggtgcctatttccaaaggcactttctttgggttgtgttccagcaaggaggctaggaggaaccattggccatcatcggacaagctcagctgagatcgagacgaggccacggccatgtccataagaagagccatgaaaccacgccaagaagcatcagaccagaggaggaaggggaagtccagcggtaaagcagcagcatgcataaccgatgacccactgcgtttctctttattttattcttttttcgcaattttgcctttttatttcgctacaggtcgtggatagaaattgaggta
NP_649366.1	uncharacterized protein	40432	NT_037436.4	21831546	21832096	-	atgagccatcggcggacagcaaggccctcggattctagatcaggaggacgcagataccacatgtttcgggtgcatccaaaccgcacatattgcacttgccgctctgcactgaaacttaccgccttcgtcttctgctggaaaaccttggctaggttcttgtccttggactgcaagtactccaggacgattgcatcggctatctttagcaggtctgtcatgattaattcaactattcgtcaatattttccgtccgcaaataattactagccgcttgtcccacaaaaaagaatgcgcactcacacgtgttttctacttatcagtggtatggcagcactacgcggctgccaacggtgtggccacccctgcaccccgtttctcaacactgtcaatgcagcgggtattcttcccaagaataactcgaaaatgccaatcaattgtaatcatttatttatgccacaccgacaaagatcttgaaattagaaataacgctaggctacgttagacaaaactaaaattacaaatttattgttatatatgtctatgtatatatatatatgtatatatatatatgtatatgtatatatgtagacatatataacaataaatttgtaattttagttttgtatatatatatatatatatatatatatatatatatacatagacatatataacaataaatttgtattgttaaatttgttatatatatatatgtctatatgtctatgtatatatatataaattactaaactgtattattaaattgtattcaaacaattagcgtatatataacataatgtaaggaacctacgttttttgcgtgaggtattcagaccatccacgactggtcacattgggggagcaccaaaatgtatttttgtttgttattcaattgagttgacctgcttgaaacgatccagaatacagaaactatctctcgctccggctattttaacagactctgtacctagattgtgtcgcgaggatcgcatcccgggcca
NP_649369.1	uncharacterized protein	40435	NT_037436.4	21842058	21842355	-	taaatatttatgaatggcatgttgtatacttttcgggcacatatgcaagagctacaaagtgtattgagaacaattccttgcaattgcccacgacttgcgtttttcacatttttaaaagcttatttactatgcgagatgtgtaaacccaccgtatctaacatcactaaattactaagttgtaagcctactttcatagccaagaagaataaattaatctataagtacattgaactttccattatgcagttctcaagtatcactttccaaaccgacagattcgcattgtggaatagtttcagcgtcgatgcatgaccaccaaggccaaaattctgtagccaaaagtccctcaaactgaactctcggccaacgaccaagctgatcgcagtggaaaatccgaaaaccaatacgattccaattatcagaatcggagttattacggttgacctcatccgaagggcgtgaatgagcattgaccacggtccaggtcggcaatgaacctcaaagaagtggaaagcaccactggcatcgcacatgactaggcggaccatcaaccaattttaaggttaatgactgtgtttacgcagaataaatgtgaacccctggcaaaaaaagcggctgactgactaatttaaattgatagcaaaacggcaatcacaaatcagacgagatgtgggatgagtaatcgcggcgataggcaaaaaagagccaaatagttttgttttgttttgttctcttgttgttaacttgcactaaatacatacgtttgcagagcgtttatattgggatttaaaaatattgcgtatacgccggctgggttacgcacgaacgagcaaaccgagcagccgctgatgggcgcccgattaagctccattaaaaaagcgttttatgctttaaaattgcaaacattcggcggcaaactctataaaatcagttaatgccggggtttttgcattcagtcaacgttcgaggattacacacgataaacatggccagaaaaatca
NP_649371.2	DNA polymerase eta	40438	NT_037436.4	21941338	21941769	-	caaaacagccggccaggaggcggacacggaagtggcatagccggaaatagacaaggattgagatttatttctggtcgctcggtcaaatcaataattcccgcgtaatccgtgcgttaacccaaatgaacttgggaaatggagaagccagaacatgcaaatgtgtgttacggcggggaatggggtcactaagagatgtgtgtgcgttttcagttgcattttggcagcggcttatatggaaaaatcaatatctaagcattttgttagaaggtgccgctggaaacttggcaaataatttactctttggcaatgtcttacgtttaaactcgttttattattccatacagaaaaacagaagacagggtttaaggatttctgaaatgcattcttcttcggcgtagatgttccgacaatatatgttacttattattaggtggtagttatgccacgtaaatataactcccaggactccccggactgcacataatatttactcgcgtttgtttatattatttccgagtgagaaacgacaaactataaaatatccaatatagtgtgaccaggttttgctctaatgcgaagtacggattgggtagagataagtatttttcaaactacgctagactacaaagcatcgatacaagggtacgttatttaatactctctaattttgaatttctaaatagcttagtaataagagagtctttaaaagtataaagctccactactatcgaaaatatgttttcaacaaaattctttacttttactttaaggaatatctaactaagaaatgatttatatcgaagatataacacaactgctttgatatgtgttaaagagcatatttttattattattattccgaattcttttatcagatttaaatatgggaaacactttaatgtattcagtattcaaaaatgcatcggtattttaagaagtccccgccacggccacactcctggcgcgcagtgaaattcgcgcaataatacgaaatgaaatca
NP_649379.1	uncharacterized protein	40449	NT_037436.4	22073275	22074336	-	tgctctttgcgttcgccgcctacaagacattccagttcttcaaccggaaaaaagaggctacccacggcgatggatcctcctcggactgagctaaggatccaagggcttgatgaagcaatctcgggtacctagcgttcttcgctgaatagtctttaagattaatttataggaacttaattattgactgtttatctaatgaatcctgcgttacttattgattaatttatttatttatttagtaagataaataaaaattatggaattcgtccgactgttgctcgaaaatagctaatacctttagccaaatcgaatgataaaacggataaatactgtaagacgaactaatagttttgtttttttttaatttaaaaaacgtttatgcgatacaaatagtaaaaaatataacaatgccatagtagagaaaattaaatgcacttgcttattacaaattgttgctaagcagagccagtctgctactacatatagtatgtacaaagacactagaataataataatagaatagaatagaataacactagaatattctagtgtctttggtatgtaccagataagacggaaatataatggtttgttctgaaaaaaaagacatatttttctagattttgtttctgttggccacctaatgactcgtattctcaataaaatatgatggcaaatgaagaaacgaaagacgcatttattttccttaaacaatatgttcttgtcgcgaatattatttcgctgacacgatgacacgacaaatgacacgatgtatttatcgatgttgtttccatacaaagataacacacatttcagatgtgcatctctatttgtaatgaaagaatcagctttagtgttttctcaggttttcccagtgccttacatcccgcaacataaacatcaataaataccgacttctgcaccaaaaaccactgaccatcgtgctactatcgataaaatcatctaattattctcccatcaaatagaccaattggccaaaa
NP_649391.1	lazaro	40468	NT_037436.4	22459554	22460558	-	tttttattatgtataaaagattaataatatagaaattaaataattatatagttattgatctaaattccgaaaaaaattatattctttaatacgcttatctggcctactcggggttttctatgaaatcaaatcttactacatttttagcagtgtacgagctagctaagagcagcacggtcgtgataaggagcagtacaagtaccattgaaatccaatatcaatgcgaatcgcacacagcgctgggaaccttcgccgcggtctgccgtctctcagaagcaactttgtttgggcttgtgtttgcgttctccgttccgaagaccgtagacggtagaccgcaaacggaagaccgtagagcgtagagcgtggaacatggtgcgctgacactccagcgggccagaggcgaacggctgtttcgcagtcgcgggacagtcgctaccggcagctcggcagcgatcgtcgccttctcggtcgcagttgcagtcgcagtcgcagttgtagtcactagcagcgagctaggtacattcgccgacgatcccaaacaaagcgtcagagcggcccagagcccgaaagacatcgaaacggagtgcggacaaagccgctagttcgtggtttgctctgcccgctgccattggttcggttcacggtctgcaaaaggcggtgcagagcgacggccagctgactgactgacggctgttagccgaaattcgctaatttcccgcgaagaaaatcgcctttgaacccggtcggagaagtcgtgcgcgcatttttcgaaagcgaaaatcgcaatataaaacgctcgggccggcgtgtaagtgcgcaatttgtgtgacaaccgaaaataaagtgaaacgaataaacgaatggccacagatactgggcgtgaaacacagaaacaaatgtactgtcacaaaaaccagtgccaagtgtcaatggattggcttgaacccacgcgataagaacgcggctgaaatacataactcacattcaagtagccgaagcca
NP_001246884.1	uncharacterized protein	12798459	NT_037436.4	22502994	22503755	-	ctgggccaagacataagtgagggaggtgtccttaccaagaagcccattattcactacggctcgcttagcataaaaacccccgacttgccgaagagtgatgcaacttcgacaagtgtgaaaagaaacctgcttcttgtcgtgtgtgcggtgatcacttactaaaatgaaagttttgtacccgaaaaatctaaatttaatgtaaaaatgatattgttcaaaattgaatgaataaattgttgcgctagaagaagcgtcgctttccaaatgtcagccatgatttattagtctacatttctacatgccataccctatggacatcaacctacaaagccatgacatggaaactgtggctgctcccgatcgcatttcttctgtcctcttccgaggcctccttcgactcctgctacttcatgctagaaaacgaaattccatttacgctggtttgtaaggccgaatacagcaccgacctgaagctgagctaccgagacatttggctcagtgccgacgtaccctactggctttggtggagacgactgcccagtgtggagctgctgatctccttttatgagtcgcccatatcgccgtgtgagaacgttagcctgagcctcaactgccttcattgtgctgactccgatgagctaggcatacacattcgaccggagagcatccactgttttgacttctccttctcctacgtgcgggacctgatgaagcactgtggactgtcgccggccacgaagttcgatcgcgtcgccattttgtatgcgcggcgggttcccaatcgtgatattccgtctggggccgccaggactcggccttggaccctgggactcaggcttctctaagaaagtcgatgctaagcggatgctaaacgcagggccgggggcaactagagaatcttctgtcaagcgggggagaagtgatcggaaccgtttttattctcctggaaattcccatcaaatttttcgaaaatgatcaaagaatcatttgcctataagcaa
NP_001246885.1	uncharacterized protein	12798460	NT_037436.4	22503911	22504423	-	ttatgagaacaaatagtttttagtaactataaaataatttaaaagatttattaatgtattatgtaaattaaatcctgaatactaaacatttagtaaaacttaacataaaaaataaatattataattcaaagggaaatcttaaaatggcttagaaaaaatcaatctgggtccttaaaactgtgagcctgttgtcagttgagttgaaatttggaaacccgtaatgagtcatccttaaatttattgtaatgcgcttatacttgaccttttttggaatatcaatagtttttttggcgaccttgcttcaaattcttgccatacacagcactgggaattgcaccttcgcaaagaatgtcactctaaagttcgtgtgcaagggaaatgtccccaaggatatgtatacaatgtttcgggacaaccgagctcctcccgacactccctacagtgtttggcagaccgaagaggacgactctgctcttctggtatcgttttacaccacgatgtttccaaactatgataccatcaatctgcaggaaggcgagatggatcttggccaattctttctagccaccaagggaagaaataccaacgatcttttgtttgtgacaccgtctaccctccactgcttccccttcggtctgcgctatacgaatgagctaaaaaggcactgtctgggccaagacataagtgagggaggtgtccttaccaagaagcccattattcactacggctcgcttagcataaaaacccccgacttgccgaagagtgatgcaacttcgacaagtgtgaaaagaaacctgcttcttgtcgtgtgtgcggtgatcacttactaaaatgaaagttttgtacccgaaaaatctaaatttaatgtaaaaatgatattgttcaaaattgaatgaataaattgttgcgctagaagaagcgtcgctttccaaatgtcagccatgatttattagtctacatttctacatgccataccctatggacatcaacctacaaagcca
NP_649402.2	uncharacterized protein	40480	NT_037436.4	22687006	22687083	-	tccccaccgaaatggtcgttcattatcagcgtgcgcttcttgctggcgtccacgtgcatggcctgccagatgatctcgaactccagctcgggcagcatggcggtggttgggtcctctggccaccagaacttgttgatgaagtaggagccctgtaatttgcgttttaaatgaatgcggtgccaatggtatcggccctagaacgtgaccgagagtgggggagggtcagctggaaccctgacaagagtgctccactcaccttggcgattgggcaggtttcgacgatgttgccgaactcgcggatgaatccgtgcacgaagcgccccaccggtgacttgttggcgaagcccaggatgcggcagacattcagcgtggtgtttagattagtgttgtagtacgggtcctgcttgttggtgatgcgcacctcgacgtggatgtctacgtcgtgcagctcctggtgcacctccatggagaagttcagatgcgggtcgctgttgtcgtagaccaccttgtggctgacgaacttctcgtcgctccagaacttgatgtccttgaacttgggtctcatcattttctggaatagaagccagctgagggattagttcagtggcaaggcgctactctgcgaactctcacctcggccagggagccatggcacatggccatcaggacgggaaccaggaccgcggtatacagcaacattatggaacgactgcagtaagctgtcttcactgtctggttttgtccggcgacggcactatttatatgcaaatgggctgagcgattttcagttcgatcttatcggaaattgactacgtttcgaaacagctgaatgcttttccaaagtccacccacttagttgacttaattcaccacgacaacgtggctgggcctaatgttcggagcgctttgtcgcccagtggggcctgactaattctaattgcatacatataaaaactgactaattgaataagagccagcctcaatggatagttggagcaaga
NP_649409.1	ADP-ribosylation factor GTPase activating protein 3%2C isoform A	40487	NT_037436.4	22716971	22717051	-	tcctgcacatgtgctttcgtggtgtctccgatatcccgtctgtgggctatgtgcgtgctgcccttgtggctcatgggctatacatgaggaatcatatttcgtttaggcaactggtgacttttcttcagagacgcaacaggccgacgccggttgaaatacacaccttgcgacaatgctttttttcacttgtgaggccggagtcagagttgataccaatacaaaattactgtttctgcacttagcgtcctcatacgtttgccatacgtttgaattaattgtatttattaattggtgttaatatattcgataactgaagacactcgatagcttgctctcaaaattgctaaaccattgaagctagttgatatacgttgtcggattttttaaaaatcattttaaacggcattcttacccaaataagaatggtcacctgaatgagttacctgtgcaatttttgttgtattaagatttaagaaacaataatattagtccttgcgaactagcaaatacaaattttttgtcttcactttttctgttcgttattaacaaacagacagaattgtaagcaaccaactattaattttttatttttatttcttaatttagttgtaaaaacgtttctgtaaaatgcgaaaattaatcggataacattcgccgattataatcgaattcccctaatgaaatgtagctatttaatccaaggtaaaacgtggcatctccgagaacctgtgcgctgtccagcactagtgcgcataacagcactgagcgaactaacagcacgcagtggttcgttccgtcgagtacgacgaaaggaaaacacgtccacgtacgttctgaaaagtcgagcaatttggcaaggtttgtgtttggtatctagggcttccctcggccagcggaaatcgaagtcgcggagagcgccagaaagcgcctcgaaggccgtctaccaacgtcgaccattactcgtgtttcagttgagatatttcagttcgaaccatccgaca
NP_001303389.1	uncharacterized protein%2C isoform C	40492	NT_037436.4	22738248	22738269	-	aagagtaacgaagagtaatgagtaacgaacatgcttacttttattcattccttgcaggcaattgctaactggcgtcgaaaatctgcgacagatggcagctagcctagagcaaccggcccagccaacagcagcgcccagaagtcccgatctgtacactgactttaactgatctccccgggatggaggctttaaagtggacgttatatacgaagataggttattgttttctgtgtaaacactgtatcccacgacttcgcattgagcttgtttttagatgaccccgcaaacattttatgtttccgtattatctgttgcattgggttatatttggtgggaaaattaagggagggatgggcaatgtgagaatcaaagcgcaaactcgtgatgttggttgataaagcaaaatatataattcatacttgataaatcgatatagcatattgaaggacctaactatcgacggctagtggaaattacactgcaatgttaaatgccagccactccagaaaaacggcgaatctgatccgggacaggacgtcccgcacagcgattgaaaagaagagcaaatgcgatatattttttgttaagaacaaaggattacctaagcacttcagtagtttgtgcttcagtacgtagcaagcaagaattgaaataaattattatgagacaacaaactggtttacctactgtcccaaacacctccaagcgttaccaaaacagttcccacttgggagaacgagagtgcttatccgcggccttgactttgctctccaatctgacaacagagaccaaagctctccgttgatcgagctttctccgccgtcactggaatcgcaatcgtgcccgcctatcagttgcttcacctccgccgttactagtggacgactgtcctcgcgaaaaacacgtgccacacagttgattcgagttcaaaaagtgcatccaaaccagaaaagtttacatagaaagtgataggagcgtagaaaagaatccgaaaccaaaaa
NP_730752.1	uncharacterized protein	40502	NT_037436.4	22855792	22855995	-	acttaacgtttgcactctgcagaatacatatttatttactcaaatatttatgatttgagtttaaatttgtattccaacaggaaggaatgccaactcttgtaaagggaacttatctctaaagccgacgattacgtgtatcctttcccgaaagagcgggagatagattctggaacagagttgggttgagttggactcttcaatccgtgtaattggatatatgatggctcgcagaactcgggagatttgtaactaataacaatgttttatgcttccgaaaacaaacctcgctgtgtaaataccctttttgtaagattcggccaataaatggaagtattggtcgagagatttagatgtggttttgacctgctagatagtttcctctcagtccacgagtaacgtaactaaaagtcgaagcgatccagaatagtttttcttcttgttcatttgtagaatataggttacacctcagcaaagactgttgcacctcagcaaagactgttgcatgccacataagagacgttttcgtcaaagcaaaccatcacatgggaggttgccggcaagcggcacttatcatttataaagaagaaacggtagggcagcgcaaacgcagcgaacttaatggactgtaattacgactggcagttgaacagggagctgtggttgcttgtctgctgagcgctgtagaatattaagacctaaatttgcgtgtgcaaaatttacgacgtgtttacgatgcctcaaattattggttgcactaatgcgttacagaaacgcaaagttaatttccgctctctgttctccaggactggttatcacgatcgcagccgcggttgcacccctttctacttcaatgaaatgaattaaaggaaggagactctgtgtcgactgtcagagcaaaagatttcgagtcaagtaatttagcaggaattaacatatttaaaatttgccgtgataggtttctacttatccaagcattggtaatttggaaattttcggttaaa
NP_001287150.1	chromator%2C isoform E	40508	NT_037436.4	22877937	22877994	-	aaccgtgcaagcattgaaacccgcgttttatatcatatactatattcgaaaaaaccttcgaaatcttaaaatttactggactgcagttagtttaaagctatcgacaggcaatacactcccagtaatattaggatttaaatagcttagcacagaagagcattctaaggtccgcacagccggaaccaaatcatctctggacaatttccgtgcagccgaatttcgcttttggcattcagagttcgcgcgtacaactgtgagcagcagtggagctgctcgtgttgaaaaatcgggagtcagttaaattaaaataaccgtttgaaacaacattcagtttgatatttatccaaaattgtttatgaaggtgtgtaccaaagtgttctagagaaatcttttaatttaatgatatgtggaataggcttatttgcaatcatacctggcctatatctagtgcctgcaaggtttagcgggcaaaatgaaattgtgaactttgatattatttaaactatatgtaatccttttttttaaatgaaaacaaataggatcgaaccatagggttttatttattttaatttttagctgtgttgaagttcaaatgcatttgtaacagataagtttaagtaactaataaagtcgcattacgcatagttcgtgcttttctgtgttttattatattatatatctacaacagtgcggcaggctcgttcttttcataatgtacttagtgttttttttcggctgcctaagcgccgctgcattttgcccattgcagatgtacatatgcttgaactcaccatatcggacacacaccgcagacagcgaccgttcgcgttgccacctggttcaagttagcacaaacacaccacggcactgtactttttcttcgccgtttaccaatatttcaaaaccaagcaataacaaataataagactccattcagcactatttttaagtcacactttaaatgctctcttcaaaggcttgggcgctggagtcgtgaataa
NP_730770.1	uncharacterized protein	318042	NT_037436.4	22954527	22955285	-	tgttaggttatacaccaaatttaacacaaccaccgatttaatagtaagtcgagtcgatggccacagtagctagttattcctttctttagttattaattattatatacaaaatttttttatgtaatacaattttaatacccgttactcctagagtaaaagggtacagtagattcgttaaaaatatgtaacaggtagaaggaagcgtttccgaataaatataatgtatatatattcttgatcaggatctgtccgtctgtctgtccgtccgtatgaacgtcgagatctcaggaactatatgagagagacatagacgcaaagcaagtttgttgccacgcccactctaacgccctaaaaccgcccaaaactgccacgctttttaaaaatgtttgggttgtttttcataaatttattagtcttgtaagtttctaccgatttttctactttttaccacgaccattcttacgtccacaaaccgaccaaaatcgccacgtcaaactccaatgttcccaaaaaattatgaaatttctcgttcatatttccactcgctgcgtaacgggtatcttctagtcggggaagtcgtctatagcattccctcttttttagtacatctttaccatggaccgtcatgtttttgagcacggctgtttgtcgaccgtataagcgatgtgatctcggaactttaaaagcttgaaagttaggactaagcatgcatatttaacagacgaagacacagcccaaatttctttctgaagattgtcatttccattctgagctctactctaaaaatattaaataaataaatactaaatgcgtactgttgtcaatgctgttagagacactagtaacatgctacatcataatactattataaaattgatatacggaatacgttcagtaagtattctactcattcattcactgtcaaaataaaattgcttatatatttccttagctttattcgaaaatataaagtgtcaattttcaggagtctgcacagatca
NP_001015187.2	lethal (3) 80Fg%2C isoform A	3354941	NT_037436.4	25977967	25978136	-	tcaaattgaatcgaacgaacggcatttgtcagtcaagagtgatttttaactatgcctatcggcttgaaggatgcacccactgtgttccaacgcgcgagataatgaaagcgttaatatcgttttcatggatgattttttgattactgctcaaacaaaagaagattctttcgtgagattgagaacagtaatgcaaatcttatcacaggctggcagaaagaagcgtttccgactatataaagtaaatatattcttgatcagaatcaagatcaggtgtggtcacgcccacacatttgtaaaaagtgttgatattttttcatttttttattaataagttttcttactctaactccctaaaatcgcccacacctgccacgcccaaattattgaacaattctttttttcaaaattttattagtcctgtaaatttctatcgacttgccaaaatacttttttacagtaagaccgccaaaaactgtcacgcccgcattttgaaatatatttattttttcataattttataagtcgtgtacattttgatcgactcgcaaaaaactttattgccacgcccactctaacgccctgaagccaccaaaccggccacacccacactgctaaacaatttttaactcttttcttattttatatccccaatatttatcgaaatcccagaaaaattgtgaaatttcgagttcgcattcccacttgctgagtatctgatggtcggggaactcgactaaagcattctctcttgttttgtgttgatttataatatatgatttttcatatatgatgatgcatatgttgactgcttcgcattgatatttttgctaccgctatgagcattgtaacgagtagacaatggatattacaaaaattttctgcttttagtcatgtaaaagtaatgtgttataataaaaaaaattaaatttaagattttaaaaactccaatatcaatgttaattgatttacttaatgtttacttacagttaaagtttaaaaga
NP_730784.1	uncharacterized protein	318776	NT_033777.3	4218950	4219696	-	agtttttgtacgagcagtcatgtcaagatatatgctctaaagagttccttccgctagttcatactcttcaacaagtacccatttagcttgatacggttaaaagagcgcacacaaccacatttatcagaggtctagaggtattgcatttttgactggggctgtgacagctttgaaagaaaataaaatgtaattgaaaggttaaacacttttttcgaaaagtcattcccctttgagtcgcctgagtaaattcccgcatttagctgtgcatcaagcgtgcatgtgtctttgagccaattcaaggtccagctctgaagtttgagtttcctatgtacattgtgccaggtagagttggctgattgaagtcaacagctaaggggaaacccaggggacaaccgctgcaacagctggccgtcggaatgaagaaatggagtatgactagtaagcctttggggcacctcccctccgtggaacagcaacaagttggtaacggcagtatatttacacatctgtctttggataattgagagctgtgttgcgctacgcttgggccgctggcgaatacggatagttacagatgaccgatatggccgtaagtttgcgcaaaccgagctccgcttattttggacattgaagttaagcttgcaatttgctgtgtgcacctggccagtttcacgtaacgcgtggagatttgtcgaatgcaaaatacacaaccttatcagtgtactaattaccaccgccctactcccacgttgtatcgatgcccccgatctagcattgacacaattttcagggagccgcattcggccaaagccgtttaatgtaagacaataaaaataaacattttccgcgccatttggtgcgcctgcaaagcggtcggggtcgtggaaaacccctctgtaggcaaacagcgggagcattctgtttgcacaactgcagccgagagcacgctatagaaaaaaccccgagacccctggatctggactttgaaactatagccacca
NP_649445.3	uncharacterized protein%2C isoform A	40536	NT_033777.3	4252876	4252975	-	tcagccccaactttcttgggaataaatagccctttgattatgacttcaaagagttttgttcacatttctgcagtgatttctaggtcttctccgtgctaaggggatgtgcaccacgaacacttgccgttggtgtaataaactgaagcggctggtctggcaccgcagaccctcagttttcgaggtaccctaatgatcgtttcatgttcagtcttcactgaagccaaaatcgatttcggagtcggtctggtgcaagagctttgtagtttgcccgctgaacacagcgggctcttgcgaaaattttagacgagtgagttagtgtattcaatctaacaaattctgggaaatacattattgattagggcagcatgttcctttagaagagaagtgcacattttgcacagtgtaagatccaatctactcgggttcagtgtaggtacgtaaattgctcataaatgaatacctaaaaaatataacataactaaaatgtaattatcttcggtataatataaataagaacgttgaaattaggccgatagattgtaggtgcagtgtgtacttaattcaagaaaagggcaacgcccacttcaacgtccacaagctgcctacttttgatatacgaataatattttggttatttttaaaaaagttttaattttatttatttaaaaatttttactctaaccaacaaaccaataaatgctcgcaagtcaacaatttcttttttctgatttatgtataatttcttttctgcagataagcacaagccaacaaagtaaagaaaaaacacttaagtaacaggtatctgatagtcgacatatataagcatataagcatatatatatataacatataagcctccgcttcccattaaaacccaaacggattcttttcacacataaactacccataatgcttttatcaaaactgtatttgagtttttgttatctatagtcgtagttgaatacactgtcaccttacacgatcttctaaatctaatgtaa
NP_649449.1	Neprilysin-like 11	40540	NT_033777.3	4293753	4294647	-	gtcttctttttccgcatcaggggattgggctcttcttggggggccgcctccacgatctcctccttcttcttgatgttgtactgaatggttaatgtggagtcgatagatcaataggttgattagaccactgggcttggctaggagtctggtatcttaacagctaacacatttttaagtgctcctctgttgtgtcgctcctttgcagctcaatctgactccgttagggagtcgctcattaaaggactccctactagagtcaatttgagctccaccaggactggttccgccatgtcagggcatggattgcatacatggatttttcactgtgattgcgaagttcccaaaaaccccggacacttaccttatcgcgaatgtcttgcctcatcttctcgcgctcctcctccattttccggtgcttttcctttcggcggtcctcggcctccttgatggcctcctgacgctccctctcctcctcctctgccttttccttgtcgtcgccatcatcgcctccatcacctcctacagcgcctgtgtaagtgacgaggtataagatgtttagtatgagatttaactttgcgcttaaaagtttttgtagaaattgagacaactggactaagtttgtttttaatttactcaaaatcggccgtgaccaattttagattgaatccaaaccccgacatcttgacacatatgattaacgtacgcctttcagcttggctcgttatcgcctagcgtgttatcattccgagtgatttacatttttattccagcaccactgtctctgacagggaaaacaaatgggaaaccgattagttgggatctagtgtgtctaagccgcagtctggaagcagaagcacggaagtgggccgaggtattaagagcgaccttttgctgttccgacctctaagaagaaaacaaggcccactacctccggcgcaaacggcaaatggcgtcgtgctcattttgattcgagcgactacagcaccagcacccaggagaaa
NP_730813.3	uncharacterized protein%2C isoform B	40546	NT_033777.3	4331002	4331004	-	ataacgaagacggggaaggggcaggcggcgccgtaggaagtccaaccaatcggctaaagcaccgcgccataaagtcgatgaagtcaaagcagctacatggtgaaatgaaggcagtgccaacccaagcacaaaattacaattttgtgtttttcgatcccgagcagcattggtgcgagagctgtggagtttttccaaagtctgctcgagactatttaaagcacttgcatgccgaggaacacatgaatcgagaaaccatagaaactccgtggcatgtgggtattgaccacgatccctttcccacatttgaaaacgcacctgccaggcgcgtccccgtgaggggcatgcaatttctggtgccggctaacgcttggttttgcaagctctgcagtgtttggattggagacttgcactgcgcttctgctcatcttaagtctaggcttcactccaataagtatcaggtgagtagtaatatacatcttttaaagctcttatgaaatatttactgtcacaaatattctttaccatgttaatttagggttttgtatttaattaataaaatatatatattaaatataaaaatacggagcttgtagggctggtggatagaagtacttcccaaaaacaaaattgaaacaatagttttgttaagattgaacgttatttacatatcgtgaaatcatttctacgtttagcttacatcaaaagttttgtgtgttaaatttgcacttaagatatttaggtaaattacgttattcacttgtgctttcatgcataaaaaaagttcggatttcaggcatttgccattcgcacataatatcagctgtcactacccttggcaatgatgtagtgtatgagcagaacaagtttgaagattgctccaattgtcaacttttttttttgctgtaaagttggcttttacctttgtgtcaatttattaattattaaattggcttatttttaaaaggttaattcttcttttccttcccagcaacaaaatttaa
NP_730815.2	S-phase kinase-associated protein 2%2C isoform A	40548	NT_033777.3	4337548	4337606	-	ggatatgtctgcactgatcatgagtattattcgggtatttaattttatcaactcgcccgattatgtttgtgatcttcacaactaaacaaatttaaaagtaaatctatttttaacaacagtcttatccaggacaatatcggttttcaactaatacatgccccaataatcagcacattttcctaatcgtatattcattcagaaagcgtcccaagaagtttaaagaggctaattcacgatgcaggtaatgagaagatcactctctatctagttttccctgctatctaggctactttgattgctcaccatcaaccgaatttgtgcggactccgaatccgggattcaggtggtagttgccgaagaagagtccgaagttgaattcacccttggcgtccgacgagttcttgcggcgtggagtggcccgcacccagtgattagtggtcatgctgacgagcaagaggccaatagccaggcagctgccaaagaaggtggagaacactaacgcccgtgtgtgcaagctcatcttgataatgctcatggaagaccggtggcatatgtagaaggctatgctgttttcaccattaagaaatgtctagggcccgactccagctgcagcgaagaaagttagtaggaaacgttagtaagcggaggacgcaatgccagtggccttgcagcgtattgcttacccttttatgactatgtcggcgggatcaattgcaaatatagtctttgttcgcggaacaaaagattgttgcacaggtaaacaattaatataaactgtcttgcccttgtttttttctcagaagagaagactgagcggatattttttctcaaagagtacggtagcattaatttgggatttggtctggcaaccacggcccgtctagtatattcgataacgatacaattctcataccaaaatggctcgacaaccctggttccatgcaaaaatagcgcgaagtttttgtgtttacggcggtgaaaaaatagatttcgtgtaaata
NP_001287156.1	uncharacterized protein%2C isoform C	40557	NT_033777.3	4399742	4399893	-	cgcatacgaattgtccgtggcggaggtagttgatgatcggctcgaaatatcgaggacttcgatcaatcaggtatgctccctgctcgtcacgctcgctgggcttcatgctgccattttgcaggaacatcctagcaagcattgaatccggttctctgcccaccagagtgtcgatggtagtggcgtagatttgtccacccacgttcagtttgacccaacgattgggagcgaatccgctagcggcgacgaaatcgccggctgccggtgcggcgtcgtcttttctggctccggaaccactctccttcagatcactattcatttgattgggaagtttaaaaaatttccacaatgcctggcaattctcagctgctttatcttcccgttcttcccccgtcattccattaaagtcgtcgattagggctgttcacacgaggccgcaacagcagcagcgttacatttaatagttgtgtgaattatgagatattggtgaatttagctaataatttaaattaataatttaacgaagagaagaaatagctcaaataaacaattatcagaaaactggatatgtcttatcttattactgtccattagctacaaaacatattattatttgaaatttaatattcatataacgatgatttaatattcatataagatggtataaaataacaagcgaattgaattatgaagaaccaattttcagatgtgaaaataaaaatatttgtggacattggacattgcaagcagaaaactattaaaaccataaaaggtgttttacgaatgcattttaaattaccaattgattggttagaagtgtaaaccctcaatttttgttttgacattgggcgcctgtgcaaagagtgttatagttggcaatcgacaccgatagtttgtcatcgggaagctggtatatgtaaatacaaaataaattataaaaattggcttccacataattgagaaggtcgctgaaagcgtacgaataaaccccgcaaataaccaaa
NP_001246906.1	uncharacterized protein%2C isoform F	40567	NT_033777.3	4447701	4447758	-	tgaaggtgtcgcttccagatggaaaagaaaattattagcattcccagttatcgcactccaacaagcattattattaaacattttcgacactcttgcgtgacgtaccacgcagcgtatgagtaatgcgcccatggagctaaacactcgatatgggtaacattgtatatataaagatacggtttcaggaccacaatgcagaccgaggcgatgcaaatcttcagtttaaacacttaacccttgagaactcaatatgtgaggtacagatatgggcaattttcgtcaacgggttatgagaaatgttcatacttctcgaaatatagctttagtagtttccgatggccaaaaatatatgcatatatgcataaataaaggagcactgtaccccgccacgtactccagtgctgatgctccctgtttttggccactgcctttgcttaatttatcgacttgcgataactggtcgtgacagatacagataaggtgtatgtacaaattccgcgatgtgcataaaacgaaaatgaaaaatagaacaaaaggcgcggctcaaaacgagaatgttcaattataaacgagatgtaaatgtgccgatcaagtgctgaccgagctacttttggatttagtttattgacctcatttcgatggccgctcttattgggtgggcatatgggctcaaatacgaagctgcagggtgttgtgttggatgggtctgataagggccggctgatgtgggttgacttttgcgatttgtgggtactagtactagtattgttgtgtaatagcgaattataccatttatacttacagttcgaaaacccgcttggcaccgcatcaaatgcactaagtcccaagcactaaaattatccagatcagaagcaaaaccaagactttaaccaccaaccaattgtacaatcaaaaatcagcaaggaacacgaactacaaaccaaaggaatagtaggactccgcagtcggcgacaaacagtaaccactactcaacaacacaa
NP_001262257.1	uncharacterized protein%2C isoform E	40576	NT_033777.3	4640013	4640222	-	catgttggcgaagaatctattattagattacagtgtgctctgcttgaatacaactccgaaatgtatatacatatacagatgcatacagatgtacacatatgtacatatgtgcatatgtatctatacagcacagcacagctgccgtccaaatagaaccaaagattgtttcttgataggcttctgaatcatttcaatgtaattacgaatgtaagtctcttttgtgtccgcttaggcaagccacagtcgcaattttaattgatcgattggtttgccacactaattcgtacatctaaattcgagataaatagaccattacctaaaacagtattatagagtgaaaagtgtacagtgtgtaactggtataaaaagtgattccgaccctataatgtaaatgtttcttcgatccggaccaatggcctggtcgatctgaccacgatctacaacgcccaaattggcatataacactgtagttccatacaattgtcataatagttaaaataggattattagaaacgtatcaaataaatgtcttcgctgagtgctgggtatctcatagtcgcgactcttgactaaagtgatctttactcctaaacatcttcctatatacatgtgaaatgaatcaatgttcttaagtgggaaaattcataggtaatattaaaatgtttagtgttgtaactatgaccacggctttatttacgggggtgcataaggggtaaagccaacggttggcttttccacataggaacagctgcagatttattggtatattttaaagaactgtctgagcttagcgtttatgggtgtcagctggcactacctgtccgggggtcgtcctggcgtacctgactgcctacaaaactcattacatttttgctttccattacagttgcaaaccggttttcggcgcagaaacacccactcgatcgtccaagagtcaagcggagaacagtgaaaacatacattataaggatcaatttataaaagcaaagccgcaacaatca
NP_001027147.1	uncharacterized protein	3771851	NT_033777.3	4690540	4690608	-	ttcatacatggatagcagctttaagaattgagtttgtaccagggcgtgacagaatgcttaatcactgcggacagcagtccacgtagtgacgaagggtactacggttaatgaagtcagagagtcgtgtgcaatttcgataacagtcgctaacctgattaaatatcgttatctattatttcaacccttattttatttattttaaatttgctctaatttggattagtacaattttgttcatcacttatcagcaaaatatctctggaatacaattggtatgcaaaatgaaaacttctttgtagcaaaccaaattaaagtgctccaattattcctggcctatgatccaaactgtatgaggtcatttccaaaagatttagagcccgattacatttggaactaataggtcttacttaaatcagcttataattattaaatgactataatttgcattttaatctatgtgtaatggttataattattcacgtattaaaacaagagagaacactataaacgagattctcgactattggataccccttactcagctagtgaaagtgcaaggtagatatattaaaattcgtttaaaaataatagataagaaaaaatctgacaatttcgggaaaaggacgacaagtttttgtgatatctatagaaaatatgatgagcaaaaacaaagaaatttaaatgtcgaaaaaaatattttaaagtgtgggtgttacagttttgaatggtttgtagtcgtaaggtgggcagcaatcttctgaaataagcttgtgctgaatctacggctctgcaatctgcatatttatttagttttcgagatcctaacgttcatacggacagattggtcaagaatatataacttatagaatcggaaacgccttcttctgcctgttgcatacttttcattggacttagtatacctcttaactctacaattaacgggtatacaaattgagttattggaaaaattatgattgggatgtgtctagtagtcgacaaga
NP_001189169.1	transforming acidic coiled-coil protein%2C isoform K	40589	NT_033777.3	4745797	4746174	-	ttataaatgttgcccacgacctcgaccgtttccaaaatgtatttcatatatctaagagaagtgtgtttaaatggatcaagtgtgtgttgccctctagcttcataaaacccaatatattttctcgaaatagaaaagggtaactattccaaccatagaaaggataagatttcatcttcagaatcaccagccaagtctatctggccactaagacttatattatttatatgctaataaaatctttgaagggtatatttctcgtagctccaaaagctgagtaatgggtagtcgagaaaaacgactgagttctctgttgttttgatttaattttcattaggaatatttgtgcttaaaagttcagagtataacttatcggaactatttcaagactaaggatgtgctaaataaatgttttaagttggtatgaaatccataatgtgtaatatacaaaggtgtctctagccgccgtctcacatgtgaaaacatatggcagtattataaatggaagagaggaccgtgctgataaggggagaacgccatgtgggctaaaacgatccaaacatgaagacatacgaaaacatccggatcgttatgtggatgccattcaaactattcgttctctcactcggtctgtcgatcccccgcactctcgccgtgctctaagtatttgtgcatgtgtgacgctgagcagagcaaagcaaattgaaaacgaaaatatttttaaattgattttaaaggcagacatgatcgggaggcagtgagaaccgcacgcgacaacgggccgtgagaaacccggaggtattacccaatataatggaagcggaaaatcacagtaaagattttaccgagtaggcgagcccaaatctgtgtcacaacaaaaaccacaaaaaaaaaaaaaaaaaaaaaacactaaagaccaaactaaggaactctatagatccattattttttggagccaagtgaaccgtatcgcgtctcaggagttaatcgtgcgtagagcggca
NP_001287160.1	uncharacterized protein%2C isoform E	40590	NT_033777.3	4767979	4768245	-	taattgcctccctattgcgctaactgaaattaaactgtatgtgcatatatagtataataggcgcattaggctttgccttgagaagggtcctgtccacgagtccttccgcggcagctttcagcctggatatgggattaatccgccaggggagtggagcaacagctgctcggctaaattggcctgtggcaccctgtagccaaagctctagcttcagtttcgcccggattcattgggcccgtggcctgtggccaaaggacaatgaaagtgaaaatgccccacacgtgaccgactccactagagtcctgctcgcgaacgagcttcgcttgaagttcggagcgccgacatcggagaaagcttccgctttcgttttcactttcacttcgtggctcgcaaaaaccaactccagcccgatgagctttccaccgcttttcaccgctttccaccgcttttcagcaaatcagttgcgcgttgggcgaacgccagcaccaatcgactccgtttgtgtcgcggacgcagtttttagtattcgataaaaaaattattcgcctattttcatttctcgagcgggccgagatttgcatctattttctttaaatttatgtattttctgatcatattggagttttacttttaattttattaattatttaataattatttaaaattgatactaaaccgattgttattttttcttaattttgacgaaagtaaatccgatttaaacaattttgctcatcctgacaatattgtgtatatactcttgcttacaattcaatcttaaccaacttgtaattacttgcttgttctataagctgattgtcactgaaagcggagcttattcgaaatcgaagtgaaataacaaaataatacaaacttaataaaaatgtaatgtaaatgttaataaatgtgtaaagaagtgaacaaatcggctggaatgatctaagactggccaaaactcagcgagcaactcctcgcacatttcaccggtttcggacccatta
NP_001262268.1	uncharacterized protein%2C isoform C	40602	NT_033777.3	4820333	4820919	-	ctctgataactacctttttacactattaccaaaaacaatagaaaagaatcaattgggcttaccaattatgttatgccgaataactttcttagaaaacatttatttttattccggaaaaacgatgcttgcaggatttaaattctagtaactccgctcataaaaagttcgctctgttgtaatcttgtttaaaataccaaaatgcaaaactgtccgatatctttcaagtgtattggaaaaaaaacgtcgaataaataaggcattattgaaaaatggaacagactgcttcagtcaaacattttaattgcaagctttccctctattttttaaattcaaatatggcggacaaaagctttaataaaaataatcgaaagcacacatcagtcgcataagatatcggtagtcgttaatttcgttattttcctaacatactctggtaactctaaaaatacaggcccgcttatcgatacccgactggcaccacgtatcgaaacatcgattggccacagctgcttgtgaatgaaaaaagcgtaatatcgaatcgtacaacaaattcgcgataatccactgccgcccgtcctgcaaaatcacagatccgcgaactgatacacaagcggataagagaagaggccagtaggccaaagctaaccctgccaggacaaaatcgagtcgttcgttccaccggcacacaatggagctactatagtgtgtgtgtgtgtgtgcgagagtgcgggcgcttgtgagcgtggttgtagtagtgggcgagtgcgtgtagtagtagtacgacgagtgttgtggcgacggggaaaacaaaaagaaatctagtttgtgctcaagacttcggctggaaacccggccgcgaagagtgcgtagatgtgaggtgcgatcgctgatgagccatcacctcttcccggtgctggaggcagtgcatccgaccggagaagttgagggactctaggctagcggggcagtaatacggccacatcccgtttccgattccgtaa
NP_649504.1	labial associated factor%2C isoform A	40606	NT_033777.3	4878477	4878479	-	atgttagcgaggctacagcttttgtccaatactcagtcatgccatgattttctccattaaactagcttcgcttatgattcttttggagaagtatttgcaggaaatggatattggttaaagttggcaaaaagttgcgccttgggcaaagcctcttccatggcccttggtggagcaacataatttctgtttcggcacacgcccattttgccaccagaattccactgcgtccacgtttcgagggatccgaggatgcaagcccttaggctgcgagcaaattaaggtaaacgcccacagcacgtgccggcagaaaaagtagggataggaattgggatacggatagggatagggaacgggaacgggagcgggatcgggagccaaaagaccaggtcggcgagtagagaaccgaggacaggaaccaaggcagccaagctggctgccaaaactgttgtggaaaaattagccacttgagtttcggcggctgtcctcgtctcctcctgcccgataaccacttgaagttcttggcgcgcgcgtttatttattttggtacggggcacagagcaacaaattaaaaagtaattctcgggcgcagcataattagctgctaagtgacactaatgggccgcagttgcatgcccctcaaatccgcctctttcccgcccattttcgtgtgcctctctagaacttgatgcacttccatttgtcggcggctcgttgtgtgtgggcaatgtgaagttctcgatgttgagatggtgagtgagttttcgttggtttagctaattgagttctgtttttcgggccaacggtccatatggccacttggctcccttgtggctgccaagttgagttggcccggtaattaatgggcctgctgaaagcaagaccctttcagtggggaaacctgcaagctctatagatcggggttgcccggcaatagatgccaggtattcagttccgtcccccattcccctgcagctacacccaagaagatctctgattagaaa
NP_649508.1	juvenile hormone binding protein 2%2C isoform B	40612	NT_033777.3	4960894	4960960	-	ttggccacaagtggaagtgcggcccacgaagggctgaaaggcagcataacaaagaaattcatcgcaatactgggctaataccggcttgtagaaccgctaatgatggcaagtcgctcggatgattcatgacagcctcattaccaggctgcaatcgcggctgtgggaggttaggctccgagtcagagaccctttacacttaaccttcgggcctgcggccccggcaaaattactacccgcaaatgtacaccgagaaaaatcgtgaggtaatgtagtattaggtattgggctatattatcaaaacgggaatgcaatctgcgggtagtaagagcagggatatcccatttcatcccataggcataaatacttacttaaatccaacatttttggaaatatctttcagacctaaacccaaactctaaatgcgtgtttatatgttatatggaactcaaagcttaaggtcccagccgacggactgtctgccccaccgatttctggggtgtggcaagaaggcctgttgttcggtttcccttcgccatctctttcgctgcattttcgccagcgctttcgagcttctggctggttaaaatggcttggaccaacgcaggccgagctcattcctcagccgagtcgcgtgaaagttggacgcaaagtaagcgcagagacgaagaaagcagaagacagcagacagtcggattctttattcaagaacaaacagtgaactggttggggattggctgtgtgacccacttccagaccgagaccgaagacagaatttcggccccaaagtgaaacccaatcgcagctcgtacttgggcgctttaaattctatcccgactttttcactttcgctcgtaaagagcgcgggctgcgtcatctgggcgaaattagcatatccatatccaaaagctgctaatcaattacgaaactagaaaagtgaaacacagagtccatcttagccaacttccgtttacttgtactttcatgcagacgaacccgaaaaa
NP_649520.1	retinophilin	40627	NT_033777.3	5237232	5237259	-	gaccgccatgcaggagtggcttctcgccaatggtcccatttcgatcggtaagtcgatgcagaaaattaaccccaaagcccacttaaccagatcatttctctaggcatcaatgcgaatgctatgcagttctatcgcggcggagtttcccatccgtggaaggccctgtgctccaagaaaaacctcgaccacggtgttctagttgtggggtatggcgtctccgactatcccaatttccacaagaccttgccctactggattgtgaagaactcgtggggtccgcgctggggagagcagggctattatcgcgtttatcgtggtgacaacacttgcggcgtcagcgaaatggccacttcggctgtgctggcctagacttgctttgagtccaattatatacaagcatacgactatatctaggttaataatttagccagtaactttgtgtacaattaattctgtttccatgttcttcaaccgtcacgataaggagtcgttgagtttcaaagcttcgcctatatagtataatcatttcagacatctgtaatctcacgaaaaagtctgcatccacatattccgctttaattgaaaataacaataaattgtacaagaattaaaacctggttgggtttattattgaatccatgacagctctggccgcagcaacagttggtcaagattgatggttggttggatcaagaaaaatgttgaatttatgtgagatgtattcaaattattcgattaaaatggtttgattaaatatgggtgccagagtattattggctgttaagaaatatttataactgcttcaattactggaacatttgacccagtgattttgatgattgattttcaaacactttgtcagtgtgtagaagtgcaatatgttaattagatttagaccagggccgtcgcaccgtgggaagccatagaaaatgagtgtttctggtgcagaaccagccagctcagtagcagcttgaagcgcatcgcgggcggtagcggagcaa
NP_649521.1	cathepsin F%2C isoform B	40628	NT_033777.3	5251424	5251531	-	cgcatcgcaagtttttttcccgcattgttaccacgcccactctaaagccagcccacaaaccgaacaatacggcgtcgcccacacttttaaatgttatttattatgagccttataaatttctatcgacttgcctcgcccactcgaactcccagaaacttagcgaaactgtccagcccacactttttcgttttcttattagtaacgataaattttccttgtctattgctattgattcgccacagaaatgttttgtatgcaatcccacagttgagttacgggtatctgatagtcgaggaacaaataattacctgttaagaatttggtgttatttttatacccttgcaaaagataatgaaattttattgacaaattttttacaacattaagggaatttatttttcatcttcgactgttgccgaatattccctgcgtgccataactttacaccttatataattcccgatatggacatggctagatcgaatctcccaatgattctcatcttaaatacataatccttttgggtggaaaacatagtacatcctgccttggtcctactctcgccgaattggtaatcataaccacctcctcgtaggtaactattagtaaacaaatatataaaaagatcaaaaaattcaaatgaagcggtaaataagcaaacgaaatatcgatgagcatgaactaaaaatcgaattcgaagaccaaaaggagctaacctaaaatccaaggctatcgatacttaccgagcgcacatcgatagcaagaaatcgacacaatgagtaacaatcgacatcggtccacccctgtctcgcagaaaacaaagaccaaaaaccaccaaacagcaaaggcggtgtatttcgatagcggaacgcgaaacaatcgacttcacctgtgcgcgtgatttgtgctaaactcattgtgaaacgagcgcaccgaaagtcggcgagttttctggcggatatttaggaggcccccaccgcagccactcacacacgcaaaca
NP_524234.2	odorant receptor 83a	40648	NT_033777.3	5398636	5399196	-	taatcagggaaactgttccccatatgttcaccatgcaacgaagtagttgagcaatggatgccaaaggatgaaagccttgctccacgaacgtcccattaaaataatgaccgaggagctagggatgagggcaaggaccaggactcgatggcgatgcctgatggcgtgtggcacagtgcacaatgccacccatatatttcaatcgtcgcatgtcgccactttgtgcaacatgcacattgatcaacggaaaggaaagtatgtggcagtgttcagtgggaggatggagagccccgaacggattcctcccggctgacttattcctccgacatattggttccgtccgtccattgttgcatgcgcatttcggcgtacgaaatcaagtgctgccaaaatatcgcagtcacgactcctcggacatggtcaactgggcttcaatgggaagcgctttccttcctcgacggctgggtttatttggaattgatggcccgtcgactggcgaattacacagaacccgtctgtcggaatggctgggtgggtaagtggcgttatgactcgtagagcccagttgccaaactgtgcaaaacttacagcacatttccgttggccaactgagccaacttctctggccaaaatccatgaagtcgctaccaatcattcatgttttgcaagtgaaaagaaaacgatgatttcatgggtatgtctgtatatttagtttatttgtaaaataaaattcagtatatcaaagcagaaacttggccgtttaaattattaacaattccttgggagtattcttattcaaacgaagttttaccaaccaagcttatcatttattcatataatcagaatgaaaatatatttttttcgatgtttgctgcaacatgtaatttaaagtttactaagttgagaacatgtaattgaacagcttatagacatttaggcaaggaaaaaacccataaaagggttagacaaaagcgttactcctaaataatattttttggtcacaa
NP_730931.1	uncharacterized protein%2C isoform A	40649	NT_033777.3	5401507	5401811	-	gcacacggacgccaatcgaatccccgccagctctacgcgagcttttcctccgccagctgcaattgacctcaatgagctcggtgtgaagcggtgttgcaagttttgattcaaaatagccccatagcccacttgttgcagtgaaacattctgtacacttttccaaagtttcccgattcagacattcatccacactttaaatgtcagttatctcacgtttacgtatcactaagaaaggtttaaaaaagaagaaatggaatagtaaacaaacaagctaagcaaaaagctgtgtatgccccagtggacgcaaacaaggcagccgtgtttgggccaaaatatactgtataaccatttagagactaccacgactgcctccatgtcacttttctctatttgcataaacttacattttcattgctcattccgcgcggtattcacgaatatacatagtacaagtccccacaaaaggccaggcagatggctaaactcgaaattttgaggtcgatgtcagctgattttgttttggacattacgcaaacgtttaagttagccaagtactgcgagtatatgtctatttggggttaaggggcgggccccaagtaatgcatatttggccacagcccatgctaatgaatccccgggcactgatgtgtgaccgcaagacccacgaatatccgacgttttgaaagcgcgcaattaaaatgtcaaaaatatctgctcattgcgaatggcttattaaaaagtgtgtcgaaatggccagcgaagaattgggggttgctatttcattgtcattatctttttatattttcttaaagcactgggcattacccaatagacataaagggttaaattttcaatacatgctgacgaaacttggctatttagtcgaagattgaaacgtttttatgaacaagttttaagataaatttacattaaaagttgtactgaatatttgaatgtgagtatcatgtagaaatacctataacaccttacccttctccaga
NP_001097687.1	odorant receptor co-receptor%2C isoform B	40650	NT_033777.3	5409616	5409923	-	gcagatgccgcgcaaggatgagcccatctccagtcccagtgccattccgccagtgcgcatacgccgcgtggagggcacaggactgggccatggcccatggcccaaaagcggagtcctagacccggagacgacagcagtggtggacaagttcgtgggcgttcgatttaattgtgggaattctgcgtctgccacgcacccatcacatcgatggacgtggctgaagagctgaatttttaagcgctccaaggcggcccgatacccatattgtatattttcattaccatgtgtgggtcggagtgaaagtcgcgggctaggatttaatgtggccttgttgcagccgtgggaactcgtcctcaaagtacacgtccttatgtacagcggagcaagtacctagccgacagaaggagcaggcacttgtcgacagagctttttaaccttccggatttcacatttcattaccgtcgacatcgcggtgctggcaggtcaactgtgtcctggttccggaaagcctcatatctcgtatcttaaagtatcccggttaagccttaaagagtgaaatgattgcctagatgattgctgcattactggcactcaattaacccaagtgtaccagacaacaattacatttgtatttttaaagttcaatagcaaggtaatagcactgggtctttcaatattacaatattaccaattagagaaccatatatcgtacacaattgttccacattccgaatttaataactcacgatcgatagccaaattaatattaatttgagaggacatgagtccacctgaatattcaatatgcattatacattatcccgctatgaataaaacattccaaatcgattcatttcgggcaggaaaattccttttctactcggcaagcaaaccaaggactaatcacaaatacggaatattgaacagattacgttcataatagctgattgtgttggcgaaacctattaattttgtcgtgcaatttccgccgctcaacagga
NP_730938.1	sodium potassium chloride cotransporter%2C isoform B	40663	NT_033777.3	5502037	5502296	-	ttttgttttttacccaaaataaacaaaaaatattctcagtgtaaagtccttttccagaacgaaaaaatgttgtaataatccgataagtattagttggttaaaatttctaaagtttcaaaattttaccatgaatattttgtgtaagctctaaaatgaagattaaaattttaaggaactttgaacagaacgcatagtattttcatattataaaattctttacgtaaaattaaccaattaactatcataacaaagaatttttctttcccctgtactctgcacctcgaactactttctgtgtatgcgttgcaacattacgtatacgcccgctagaccctctaaagagcgggtatcccgccgtcggacctcctggccaacggttctttcccgaatcgcgctgctttcctcgtcgctccgcacagagagcgctcttgtggtgagttcgccccgaacacttgttggaaactcaccacgcgggcgccaagttggttcgaactgaagcagccgctgccaaatccacagcacagcggaagcagaggagcagctgactggcgcaaaaagccataataatcgggcggtaaacacttgacaacgctcaaacgccgtgcgacagtcggcgcgataagttgcaattgcccagccgccacggagaaatcatcggagtgtttcccgtgagattcagaaacatatataaaaacgaacccgaattcaaatccgaaaccgaacccgaaacacccaaaacaagccgacgtggtcgatgcgttctgaatatccggacaatcgtcgttgagggtcaagcgcagtcggacgtgtaaactcggtccttcgattcgcgctccttgtgatatcatccactcccagtggggcgctctcatcctgccaagtgtgtgaaatgcaaatgtgctcggctcgttagctagcgtcaaggtgcccgtgcaatcgataagaatctgtgtccagggtccactgagcaaccaagtgcaggactccccagagccacacca
NP_001334688.1	uncharacterized protein%2C isoform D	14462437	NT_033777.3	5522458	5522658	-	ctttgggctcagtcacatgcgtgggaaatgcgaaaacaacgcggcagacagccacaagtggttggcatgcaaacagacgcagacgtcaatgtcggcgctggcatcgcggcagcagcgcagcggccgcgctgcgtgcggcggcagtcagctgaccgaaatcgcgggcgacgccaaacagctgagaggcaaagagagagggccgctctccgggcagaagttgtttacatgtcacagcgcaggcgtggctcagctttggtccagcttggaaagctccttcggggagcttaaagcacaaaagttaaggaattttcggaggagcccagacgatttttttagtagacgagcaacgcgcaaagcgccacgttgtccttcacagccccggaaaagcaaggaaggaaaagcggaaaagccaggcgtcgcgttgagcgggcgtcgaaaagtaggcaatacagctctagctgcctgctgcctggtgccacggtgcgtatgcgagatgtgatgccagtgaaatccgatacggaaagctcattctgagcgaaaattgtcagtgaatcaaaattaacagatattacggaaataccgctagttcgacacagtttaaaacaaccaaaaattgtcagtgaaaacagggaaacaaagggataaaagttcgtaccgtgtgcgtgtgataaaagttccctctctgtgtgtgtgtgtgcgagtgggtctgtgagagtgtatgtgcgcgcaaaaagaatagagaaagcaaagcatcccgaaggagtggcacacaaagtgtttgcataacttaactcgcgataaccacccaccaataacttgattaaatgccccgaaatctcgacgaaggcaaggactgaagaaatggatatgcggaaaggacatccacggtggtgaagtaaagcaatgagtttcagggcatgcccgagtccgcaagtgaccccaaatagttttcagtgtggcgttcgtcaattgaggcgtggtcgcgccaatccattttgtca
NP_649547.3	meiosis I arrest%2C isoform A	40667	NT_033777.3	5549823	5550620	-	ggattatcttacccatttctatcggtataccaaaagcattttggcaacgccccttcttacacattttgtctcattttatacccaatcgatatcccagagaaagtacatgaaattttggttcgcacttgcactagctgagtaacgggtatctaaaaatcgactaaggcgttacctctcgtatgcgacagcatgggaaatattttgagtaaaattattgatataaatattggagattacactttaaatcagtgcaaaacaaattttaaacaataatcgcaaatatagtatagtatgtatatatatatatatatatataccaaactgtatgaaactgatacggactttcctattcccattcgtactaggcggtttctacaatttcacttgacaattatgtcaaagtcaggttcagtcggttgtggaaatgctgtaaagggcagtagtcgaaaggagctcgacctgggaagttctcccagagggcacacattacacaaaaaagtctaaaaacgcggtttattaaatgaacagttttatttttatattaagtaagtttgtacaaaatcaacaatgatgggaagtgaatctgtgctattagggatatattgttttttaagtgtatccggagtgcaaccgtcaatgatgattaacctaattaacctagctaccaaattgtggaccacgtaatacaacccacatatatgtgatgatgatatatatgatatataatataattaactttgtaattaaataaccggctaagctaaaataattggttatgaagtgtttttgttggaaacagtattactcctcggataggttgtggcaagctttgccaatgttgaactgacattcaaaaaaaaatcaaacaagccgcatttgaaactctcgcttgatatttttgaaaattcaattggcgggtatcggtatcgagtgacgaccctttctgaccgataacggcgtcgtgcatcgcctatcgaccagtggcatcactagtgccaaaa
NP_996154.1	phosphatidylinositol 4-kinase II alpha%2C isoform C	40670	NT_033777.3	5562965	5563129	-	gaaacagcactcactgactctcgatgaagaagatatgcgagaaattattgttgatctatctgaaacgtcaatttcataattatctgacgtatgatcccacctcgtttaaaaaaacctataaatgacgcccagaaatgccttttctttagtatcaaataacaaacattattaaaatggactacatatttatatcgagcttagaatttttcttattttagtaagccaattagtttttcacagaataagaagtccataaattggctccccttgtctttagttctactttcacacgtttttctaacctttaagagttagaaacaaagatttttgcactgttatttagctaatttatacaatatagacttccacaaaccttatcttgatattttagtacgcctaaattttaaatatttccgctcagcgctctcatgtgcgaggctgccactcggcgagtgcagaaccagcaagtgggcagtaccgcgaattctactcgtcagctgtttgatttgtcaaccatttttcgcttcgtgttcttagcgaaaattaaatcgaacgcgtaattcacttgttacatttgcggagtgcatggtgagtccctatctcgatggtgtttgagatcctccgcgtcccaagatccgtttctgaaataaaactgggacagaagctggggttctaaaccaaaaatcgataataaattgccaaacgaaatagaagcacaaaattgaagcaattagcaagtaatgtaatcaacttgcagcccgaataatataagcatattgtgcaggaacatgcgagcggaggaaaagcggaggagcagataacagaaccaagcgacgcccaaaaagtcgcggatagaagcgcaagaagaagctgcagcacagcgcgggcctttgttgttccgtcagctgcggattgagggcaacggcacctcccactcatccagccctcttgacccacgcccaatcacccacgtgcctgccaccccctgctcagtgcgaaca
NP_001262288.1	uncharacterized protein%2C isoform B	40671	NT_033777.3	5564406	5564725	-	actaaaactagaatgttgataaatatttttatagggttcgtagaaggaatcatagcattcgcttttctttcagtgcacacttggccacgcttttcgtcaatgtttgtcatcaaacgcggttacgtatggccagataggtatggatgtgtgtggtgcacatatatatatggtatagtgagcggctatatcgtataggatgccgatgccatatgcacacgcgatggatttaacaagccaggcgtcaaaaacactattggctagctgacgagcacctgctccttgcctgtgccgccaatattgccgttgcggtcgattggattttcgcggcggcgacttcgtaggtccgccgtacaactatcgggcattatcacccgatccgatgcaatctcctgggatttgggtatatttgagttgactttggaactgtttgcacttggggcatccactcgttgttagtctggtggcgttaatcccgacgtggtttcaacttgactgcttcccgattgctaatgctgctgaatgctaatggcagggctttttataaactttctctaatctcgcaacagcatcgtaaaacaaactgcgaagccagcccctttcacctcacccctctccaaaaactaatgcgcaagaaaacaacaacagctgtttgcccttttcgttagtcggattccccgagagtgtgcagcttgaccgtttacttgttaattgggcatgaccgtgtttgttgcggcagtaattacaattcattgcgtaaaactcgtatgcacgcgacaaaaccaaacttttttcagccgtttcttttcgttttgattcaaatcagtcggttgttagtttgcaaatcagaatagggctggcgataacatttgttatcgacggtagtgccaactcggcgcatagcagcgataagtcagggttgttggtgcgatcatatgattgaaaaatctccgtcagaccgaaataataataatatataaataaagttattcctcagcccgcaa
NP_477114.1	noisette	40678	NT_033777.3	5589821	5591332	-	ttttactcactttttacgcaaactatctggacaaataaattgatgtgtcttcattagccaacaaatatgtcaaaactccggcaactcccaaatgaccgggccgatttggaaggatgtcagtctaattggactactggcggtgaaaagttcacatgacctgggagatcccatgacttcgccatctttattgcaaaggcaaattgcaaaggcaaaaaggcaaacgaagcctctcgttttgcttgtttccctacgaccttgatcgcctgcccgttcccaatccaagttttcaattacctgcttttgtacatcagcatcgctcagtgccattttgactgatttttttcactgcacaaaccgaaaggaaattcaagtgttttaaagaagcccacgtacaacaaccgtgcctggaaataattgaaatttaattaagctaatacattcacagccgaactgagttggaaacggcggcccaacacgaggaaagtggaaaacgataagttacttttgccttctgcccaacgtctgaaaattttcactgcaaatcgatcatatgatttcacgaaagtgtgaccctgcgattgcgagggtaaaaatgtgtatttgttgtcgctgtcagaccaccgatagacgatgtaattgttatcgcatttgtaacagaggcttcactttaatcgactaggtagaaaaatcatgcgatataatctatatatgataatgaaaaatcaatttggctctttaaatatcattactatattactcgaataatcgagcgttaatttgatacatctgcattcccgaaatccacattaattgccagtgtgatcggagtataataacctgacaataatatgatgtgacaatataagccatccctgctttattgtaagtgtattttttaatgtacacacgctgacgaaaagttgtgttttcttcgggatttcgctaagtgaaaggcctccatttgatatttccccgcattaaatcctcgcattcaagagcca
NP_730958.1	krasavietz%2C isoform A	40680	NT_033777.3	5599116	5599353	-	ttgttgttgtgtgtgtgcgtgcgtgtcaattttaccgtgcaaaagctcgctcataagaaaagagaggtaagaaaagaagggatctgccatctgtctctttgtttttcgtcgactcgagtgagaagcattaaccagccagcgcttcgtgaggttaaattaaattacatattctcgcacgttcgttagttgtgaaaaagcaacaggcacacacacacacacatacacactacactcgcacacgactgatttcaattgattgcaaggacacgcggaagcggcaaacacagggccagacttaatatccttgggtgaaagcgtaagttgccgttccttatatgtaccaatgtgtacttgatagcctagataatttaatttttgcgttttcgctgctatgacaattttcccggccaactagcacacagtcatcggcgcgtttttatgtgcactacatgcacaatgacctcatttccccagcgcgctacctaacacaagtaaccacgtcaaaatttcactttattctgcgtttctatgtcgatttcttggtcgcctcacctctcaattctttttatttcttttgtcgacattatcaaactgtaaaatgcacagtgggtatgtgtgtgtgaaaaagagagataattaaaaagagatgtgaagtgtgcccgttctccgctcttgaatgtgtgtgtttaaagcacatgtacgctggcatttttaggttaaggctttcttaggctcagttttcactagagtttccacttaaacgccggtcataggtgaaaatgttgtagtttgattatgagcgcaacgagaatacatatacagggaacggttttccaccgcttggagaccaccttagtcatcttacactaaaattaagataaatctaaaaatgaatctagtggccatgataatttagtctggtcagaaataaaaacttacaggggcaaaccaaaaccgcttccatctctgatccacatttacctttgcagcaatttattgta
NP_730966.1	regena%2C isoform A	40683	NT_033777.3	5610488	5610620	-	agtagtggagataaggtataaagctttgtattttacaatgttaactgtttttactgtacaccttttgcactgcactgaccactgcctgcataattgatcgagggacaagttgaggcttatatccttttgcattgccccgctctccacccactcccttgcaccctggtggcagtcattctggttttctcacccacaccatcgccattgtcttggtctccatcttatccacacggtctgtgcatgagtgtgcccacgacaaagaggaacggcaataattgccacagcctttctgcccatgcttctcgttctccacctccttgctctgcctctcaatttgctctccttttctccttctgctctgtttgctgtccgaattcgcttcgccaatcgacagctgatgcgtcggccatttaacggattcacttggcgcgggctattttgtttatagatatactatagatggtggcccttttttgggatcccattttgccgttaagataaccttttcatatatatggctccaggctgctaacccacaaggttgttggtttgtttgctcaatacgcatatactcgcatttagtgtgcgacaattatctgcggggagccaatttgttatcaatatagtccccctccactgaatcacacagtttttattgtaaacccttgtttatgggcgaagagtttccctgattcagacatttgacagcagttctctgattgctgcgcagatggcttcgagaatttatgttgcgaatcatccagcatattcccaattgctcgtattaaccgtaatgttatataacgcgtaataatctccaaaataaatatatattagtttgtttttgccaaaaggaaatccctatactattacatttaagtgattactgcttaagtgatacttcgatgtcgacgcggatacgatatgggtttttctttatgggtagataagcaaagcaaggccacagcctaataaccgacaaccccttccattgcagatta
NP_730968.1	Spec2	40685	NT_033777.3	5618479	5618727	-	gctgagacatggatacttcgcggccatataactatgggtatttgtttagttgaattggggatagctgttcaattgaaacgtacccagtcgcagaaacaaacaggctattccccagaatcagaactagttgagctagcagaccacgaagatcgtgagtgatgcatagcttcgaaatcccgtcttccgtcttcttgccgcttctttcatcagtgtcttttgtgtgtctttctctcaatcttaattacacaaaagtgccaattaattgttgattttttgtagcttctaagctgtatttctttcgcaactccgcgacttcccgggcaacgcctcgggccttataattctgtggttttgtttctgttctgcgagtttgcaaaggtggccgcacctgaatatgattctgtgtctgtatccgtatccgtattcgaatctgtatttccatcggagtgtgtagctgtgtctctgtattgtgtagccgagtgaaaagccaggtaacaagtggggcagcaagtagagcagacaagcagcatgcagatggggatagtcctcccacaccagtcggaggagcatgccagcagaatgaatcgcatatctctgtacgccactggttttctggagcaacgcaaatggttctgggtccatagctgcgcttctgggctggaactgaatacacatattcctattcccaattggttttgggagtagtgcaatatttattactataatacaacagttgtatggcttattttttggtccatatccactgatacgactaggtgcactatcatctcatgtctctttggtttgcaaatgaagttatacatcttatgctcaattaccatttgatcgttttaggagccgaggtgcatagcccacgctacacaactctacgtgcacagccaacctgtcggggagcagctgcctcacgattgatcgcccgcaataccagaagactgagtccccgtccagcgccagccagcgagccaggagcaaggggaaga
NP_730973.1	uncharacterized protein	40691	NT_033777.3	5634768	5635562	-	ggcaaattggatgtgctggtcaacaatgccggaatcatcgagacgggcaccatcgagacgactagcctggagcagtacgaccgcgtcatgaacaccaacctgagggcaatctaccaccttactatgctggccacccccgagctggtcaagaccaagggcaacatcgtgaacgtgtccagtgtcaatgggattcgctccttccctggcgttctggcctacaacatatccaaaatgggagtggatcagttcacccgctgtgtggcgttggagctggctgccaagggtgtgcgcgtgaactgcgtgaatcccggcgtgacggtcaccaatctgcatgcccgcggcggcatggatgcggagacgtacaaaaagttcctggaacactccaagaccacccatgccttgggtcgtcctggagatgtcaaggaggtggctgcggccattgccttcctggccagcgatgaggccagcttcagcactggagtcagcctgccggtggacggcggtcgccatgccatgtgcccacgctaatcccacaggacatggaacttttagtttcccctgcatggattcttccatgagtaaatgcatttaatccgatttttttaattgttattttgatttacctattgttttgattgtgtacataaaactgattgccatttatttagtcatctttgtgttcagcactagagtagtttatcaaaaatcaatcaaagtcaatatttttgaacgtgatccactaactagggttagttaaagtttatctctttatctcagttaatttttaatattgagattttattggacaaagtcgaggttcttaatccaaactctttttttagttagtaactatcagttgctcttatatttttgttatttatttagtaaaaagaactaagatcacgttcttggggatcagggttatatttcctcgataagtcatctacacatgtacgtacattcgaatgtagtttggattttcatttgaaatttcgattcga
NP_730974.1	uncharacterized protein	318794	NT_033777.3	5636035	5636805	-	gttaggtcctcttaagccatgtcgcatgcttatgtgaccacacgccatactgggcagcagcctgggcacgaaaaaggggcttactctgttgtaacctcgttgcagctggttccaggcgccatagacctctgcaaggtcgaacatgcccatgcccacgcacactccgaaccgctcaagctcctcctcgctcaattgcttggggcacagctttccggttgacaaggcctcctcagccgccaatacggcaagctgcgtggcggggctcatcagcttaatgtccgacttggtcaggtgttgatccagctgtaggttttccctcgggatttgagccgcaacctggcagggcaagcccttaaactccgcactcagccgagaaattgccgactcgccggccaggatgcgtcgccaagaatccggtccattgttgcccagcggagtgactgcgccacttcccgtgaccaccactctgcggcgcccagatggcgtggataagctgcgggtttgcctgaccaaaacagtgcactttcctaaaactcgcatttcgtttacatgatcacgtaagtgagaccggatagccgttaaaaaataccaagcacacttcgaaaatatactaagacttaacattttataatataccaaaatacttaataaaatatttaatacaatatataaataatttatataataatttgttgactaatacatttttagtattcgaagtattctagaggaacatatggagttcaacattaataatacattttttaatagagcttaccgttgaaaagctgaattaaataaaacaatagatttttataattgttgctcccttaacacaaattaaatttaattgatcattttaccagattttttaaacgtaaaaccaagcacaccctttctcctgtaagattttcggatttctaccaggtgaatacccctattgaatccagcaagatgcgcactgagcttgagatccccttacataattctggatcggatca
NP_649566.2	metastasis associated 1-like%2C isoform B	40693	NT_033777.3	5648497	5648524	-	cgctccttcaaaggctggtaaagacaagctaggggcaccaccagccgactggcttcgatgcgacttgagggccacacattccacgtcagccgcactccgtcgcggtcctcgttctgctggatgaactcctcgtaggtggtcatcgccggaacacttaaatgtaatacttaaatcggaaaaacctctgttagacctctgccaattggaaaaatcggtcggtcaggccacgtcacggattgacagcgagtcgtgacacctttcgtgctggcgacggccaaaatactcacgcgaaagtaaacaaattcgcgagatgagtctttaagaggctcttcaaatcaaagcactcactctggaaacaatttatacaaacgtacaaaacgtagaaacctagactacgaactattacagaattttaagtgcaaacgttgcatgttagggaagacagttttcaagcgatactatcgcatgcgccccatgcgattgaatgaatgttttaatatgagaaaaaaagggtgaaaataaatatgttttgaaaatgataaataaaacaaggttcgcccataattttttcagttaattttcttaatgatatatattgttattcaagaagtatatataatataaataaatataaatcgtattcctagaaaagccccttatcgtttttcttatcgccccaactaaattttaacattaagtttttacccaacaccccatgtatcgattgctatcgatggccaaactatcgcaccgtggagtgcatccctggtgcagctgtttactcggcattgtgtgtgtgtgcgtgtattttttagagttgagttgtttctaagatggcgacgaaaaaaacgcgtcttcttatgtgaaaaatgcaatcataacaactcgagttttctgctaataaatgtgcgctagtttggaacaggaccattgaaaaacagtgctaagcgtgtgccgagtgttttgcatgtgaaagttttggtgcggtagcgtagtgaaaa
NP_730997.1	uncharacterized protein%2C isoform C	40713	NT_033777.3	5776952	5777011	-	tgtccggcggactttcggcgctctgtcaactggccagcacctgttgcaccgaaatccataaatcaatctgccacgaaacaagaaacaagcgaggaaaagccaatctgcgaaaatagagagggcgacgacgtttaaaaataaaataatgaatttcccatttcaacgcactctctttatgctcgctacgctacaaaagtcgagcattcggcccgggtgtgtcatcagttctacggcggtattcctccgacttggacgcgttttcatcgcatgcgatcgtctccggccgaaagtcgcgtctttcccgctccgattttaatgtcagttgttgataatttccgctcgaatatttatgctgagctcggtggctgacactttcgagtccaaagttgaagttgcgccataattgcgattcggtccataaggtaatagaccagaatagtaccatcacaatgagtggcacttgcatattaattgcatttcatcgccgagtctttctttgttttcgccaaaaatgaaaacacatacgcggcagatttcatgacttttggggccgggacctccacctcgaatgttgccattatatatatatatattttttttttttggcaaataatgctatatgaactataaaccaattggttaaccctaagaatagaaataaaaggaattcggctagcaagatggctcctgcatagattgtacttgcactagcaactagtatttggtattggtattgggtcttgttgatgtccactgtatttgcatatgattcgacttagcgtgtgccgtgcgatatttgcttagttattacagacttaaaaccatatcgatcgtgtgccttagatagataacagcctgtttaaagttctgcctcttttcatttcagctgcgttccccggtgatacctacacccccgcgtgacttgtcggttcccagtatcttccggatagcccagtcccagtcaccgatcctgaaccgcatccagagccccagtccaacca
NP_524242.2	Odorant-binding protein 83b	40738	NT_033777.3	5976732	5976803	-	attgctgattgagagccgcggatagaaattgctttgatttcatggatgattgaagtgctcggctctggaatatgtttgcaattggtgagcaacaggatgaaggagccagtagctcataactcaaaaagcagtagaactatggatctaccaattagtacaaatgataacaaactagttcaataggattgacattatcaacatttagccgagtacctaattctctcaatgaatgctatactacgaagctatataccagtaactttagattcagagtgtctctattccttaattctaaaccacacatatgtatgaaacaaagcaatattcattcacttttaatttacaacctcagctagctgtgattgaaaaaaggtaatatatttccaggcgcaactttgattgatgccacctttcactgctcgacttcgaggcaattgagttacgttcggtatttcaaaaattccccattgtctacgcgaattcgttgatgtcggcgtgtcaaaagaagcgcaaattggaattgaatttgacatacgttttttggcagagcgatatttgacttttatgacatgtttccgcccacacagtaagggccgcctttacactcgtacactcgtaatgcgtgcgtgctgccacgcccacaaaaataaagtattgcgaatgcagggctctgatcgcaatgaaccagttcggcgtgttgggtatgacactcaaaaattgcaggtcccggccacatacaatcatggcttaatttgtgtgtttctagtttttagttctccatttgccagctggctatcaattgccgctctgttcgggctgtcatttattcatttattcatttgctttgcgtgctgtcaaatggattcgactgcaactggcagcctgcaattagtgtgcgttttctaatgacagtcatcacggcgttgaatattgaaatggagccccagtaatctcataaaagggccgtgccagccctccggccattcattgtagtttcaaaa
NP_001287191.1	cathepsin L3%2C isoform B	40741	NT_033777.3	6026192	6027202	-	tcttgaagttaaaggccacactcacccaaccagcgttgcagccctggtttggatagggaaagcagtccaccaagtgcttgggcgaaaggtcaccaactttccgtacttcttcgccagatgcgcctcaagaacacccgaggtggagaaggcccaggagctcaggcactcggtgccctggttccccactggcgatatatagctggttcaagcccatcctgaatcccgatctgccctgggaatagagtccgttgtgattggcaaccgcctgcactctcttttcgagtattcgccggtggtatcggtcctctaggccgtaacgcttcttgtatctggccttgtaccgcgcccactccacatcgctcaccgaggtcagtccgaactccacgaagagcagattgaaaagtacttgaagtaccagcaaccgaagggagatcatgcccaatgcagacttacaactgattggcagcttgaaaagcacgagatatggagctggacggatggtttttccatcttaactgcttataatttaaatcgatggaatcgactatccgctaccctttacttaactattgcgtgattcttgattagttcatatgagtatatttatattataaagttttttttgatggtctgatacttttaaaataatatattaaacaaattcattttgattacaatgtttgaaaatgtattttatatagataaattttcagtaagtaaacttagcaagcattatagctaatataattatagctattagaagtaacttacaaccagcctataaccagaaaccatataaataaataatataattttatacataagcaaaatattgcattttaatcgtaatcttttccaatttcccaaaaccaataagcagttcacataaataaccccagataatgcattcgcagccgccaggcaaacataaagctcttgatttctagtttttccagctcaaaatcatttacaaatctactttaaacgcgatcagttcgcaa
NP_731042.1	Odorant-binding protein 83ef	40747	NT_033777.3	6110958	6111008	-	ttcccgcccaccggcgcaccagctgcttcgtcaagtgcttcctggagaagcttgagctgttctcggagaagaagggatttgacgagcgcgccatgatcgcccagttcacctccaagagcagcaaagacctgtccacggtccagcacggcctggagaagtgcatcgaccacaacgaggccgagtcggatgtctgcacctgggccaaccgagtcttctcctgctggctgcccatcaaccgccacgtggtgcgtaaggtcttcgcctgacctgaatgtgatataatacactgtacgccttacaggataatgtagaaataaacatttttagttttcagatatattttcttttgtattacttattgaatttaaagtttaccctacaaagaaatgttttccccttttcattatgtcatttgatgtaagtactaaatacaatttcaggattttgggattttttttctacattttaattaaaatgtaatttaataatgcttactgggaactaggaaactcttgttcaattaacataggtgcaaaaatgttccaagtgtgacgataatcaattgctccgtatgacggtctattatatttaatcgcttcgcaagggaggagtctgtttcgctccaccctccatccatactcaacaaatcttaaataagcattttgagtaattgcacagcaaataacctccaaactttaattgcgttgcttaatatatttttgccccaccttttcagctttctaaaatctaagtacgtacacatactcgtatcatgtagcctgagtataactgacctagaccaaggcgatcgggccacgtgctactctgtcctgtgcatccacatccactctccggcggatgaagaggcattcgttgacccgccgacttaatcacgacttgttgataacctccactccaatgcatcgtcggcgctgatcattgactccgcccgggcggatgttttcgaagctagttcagtttgtgcattgcccgcagagaga
NP_649630.1	osiris 11	40765	NT_033777.3	6267780	6268688	-	ccagcgattttgttcattacaactgcagtcagaataattccgagccggcactttcattaacttttctgctgatggcgacacatctgtgtgtaattctataattttccacccaatcagcattcatttcggtttcgatgcgctcgcctactaaatatgtatgtacaatatgtccaaatcttcgcgtgcgcaatcgaaagcacaagactggagaagatctcggctctcgcctcggtttcacagcttgtgccgatgaaagtgggcgtcggatctggtgtaaaatattattaagccgggccgccgatataaagactggaataattgcccagatctgctaattacggcaatgagcaatgaaattggccccctgcatccagcctgacggttgcactaaatctgcagcgaagctttgctttagtgctgcagcttgctggtagttttcaactgccgcatgcactcatcatgcatactacgctctgaatagccaacagctttgttgtactgggagaaaaacaccacgaaattatgtaaaaattctaaaaatagagcagaaataggtggcatggcccagctatcagattgagattgctcaccaacggcacctagcatgcgtttgcatatactagtaggacttcgaaattattggtttacaaaatatttggcgtttaccttgatgttgatagaataatataatctagaaattattattttttacctttattgcctaagctaatttttcaatacgatcattttatgaaatcacttcatgaaattaattgaatatttttatagagttaagatacttttcagtgtactggtgttggcagcaaaagaaacaccgactgcaacgctgcctggctaattgtggcaaggtaaagtgtataaatttggtggacgatctggcgcacaagatcagttggccaagagatttcctagcagctgcagcaaacggcatagagataactacgagagtgagatcacaaggattggagatacgcacagaa
NP_001189184.1	uncharacterized protein%2C isoform C	40785	NT_033777.3	6367898	6368085	-	cacatcgatttccgccgaggtgtccacgccggatggcgtccgtgtttttacttttcgaacttttcccattgcaacaaaacacaactgcacgtgtttactaatggggctggaacaaaaggcggcggctttttgtgctatcgatgtttccagatagttggcagcatcgaacatttgcctacccttatcgatttcattttatgcatttcgcattcagtgatcactggtcacgttaaggagcacaggtattccataaaaaacttttacaatagctacatggatgtattgtcttttatttccacctcataatttaaaaaatatgtggcacaaaacagtatatgagtcttttgctgcacgttgtcttaagaaatttccaatttatttatataaatatttatttcttacaaatttatttctttatattcctatacatatatgtatctcttcttttgttggaaaaataaacgtgtatgataataacaaatttttttttctgctgaccgtttaattatttggtagttgaatcgttgagttaagcgattcctctagatggtaacaaaatagcgtgagagtgctcccaggtctaaaaagagtggcataataggcgagtgacgattagatgcgcaagggagagagaagttattagcaacgagtgttctcgttaacagattagagatagtaccgaaacacttcgatttgaactcttgccccgatcgggtcatgctgagctaattataaagcagactttgaaaatacgatcagatatattcatatttattgctaagcaaaatgtaactctttgtaaacgtgataaaataacgtcccttagtagcggactggcaacgacattcatgtgctgccacatagcctttcttattcgataattcgataagtcgagtaaactggattgtattcacatctctagcggcagaaaagtgtagaaaattttcaggggtttttaaaacgaaaagtaagaggttgcgtacagttagatttgtgtgcca
NP_001262318.1	uncharacterized protein%2C isoform C	40794	NT_033777.3	6455258	6456021	-	gctaaacgatatgatatgataactgaaagtattccccagtgtgcctataaacacaaacaacttgtaaaatgagaaagaaaatattaatacttcaaatattcaaatattatgaaaacaattatatatatatttatatatttctttcatatttacgtatatttagatagagtaaagaattcaatcataaaaataccaacgtcttacattaaatattatttaaaaaaaggcctaatgcgcttaaatttgccttatcaatagaaaatattatgtccaatactgacaatacatctcaccaaagatttaatttagctaggaaccagttctctatggctcatttttttgaccagtggcgataacgatgacagcaagatcactaaaagactagcgttgcatgtttatcatatacaagctaacattgcgtaaggtgaatctgcaaattatatacaaattattagtaatttactcatttatttatgcgaaatcgcaaatacaacaccgtgtttacatccgaaagctctggcaaaaaaagcacatttcttaatgcagccgtctggcaacgccacatatttttcgagacgcagaacgcaagatattttcttatctctcgttaaaaaatggattatttcggttcaatcggtgcgtatctgggaaaatcgcatgctcgttggcagtaaagaacgccacgcactttcacgtcccacgcccagcgcactcccgcctgacgggaaaatgggaaagcaactatatctggcatccgtatcttcgtccgtcgcagccgtcaaaatgttcgtcgcgccagttatcgactcggcaatctccatctcctaaggcacacacacactcaatagaacgcagtccagcactcacacaggcagccacctacgtaacctggcagcggaagcgcccttaatcttggccagaaaccacagcaggcagaaaacaacgagggagcagcagcaggcggagggaaacggaggcgccgctagcactagcacctaaca
NP_001287202.1	uncharacterized protein%2C isoform E	40814	NT_033777.3	6657148	6657336	-	ccttgtagttagtgaggaagaggaggtcgccgcggtggaaagccggctccatgctgccactgagcacgacaacgatcggcgactcgctgccggtgaccaccatcaggcccttccagatcatcagcgccgaggagacgatcatggcgaagctcagcacctggtacagcgactgcgggagggaaagggcacgaatcaggatgatatatgggtgcattgcccggagaagcggcgctgctcacctgacgcttgttcattctgttgaagtcgcccagcatctcgtcaatctgcaacatgctggctacgcccatggctgcggctgttattgcggtgcttgtggaggaaatagcctttttaaatgcaattgaaaaggtccttaacaaaacttctcggcttcgtccacgaagacagaaaatttccgacacgtatgtttaggccgagttgccagacggtgtgtgacgggtgcgtgatgatctttgtgcaactattgttcggtcacactattgtttcccaaaaactcccgccttttgtgactttttttttttttgggtataaacattatttaattcccggcgttggttcaagttagtcttttattctggtcttcgtgtttaccttataaatgtttcagaagttctaagattaaaggtcactctgtactataaatcaccatttttattcctataacttaccaattgcgcacattagaggcatcttaacctttattaatacatagtaatattatataatatatatcgtagtggcaaaaattcgaattaatagcgttcgtaatagttcttaaatatattcctgagttaacggtaaaaattaaagagtatcccatacgctacagtgctgccacaccaagcaatcgataagcgagctgccaccacaatttgacagtaacgttttccgcaattggtgtgaccgcaagcgaaaacgtgaagtgagcgccatcggtggtgttttctcgcgaaatataatatcaactaagcggagaaaga
NP_001303422.1	O-6-alkylguanine-DNA alkyltransferase%2C isoform B	40816	NT_033777.3	6659438	6660022	-	catcaaactccttttaccaaagcggttttgcatacggttgatagatagggttttaagaccccattattatagattgtaagaaacctgaaatcgaaacgagactccattctactgttttcgttgcgtgtgattcatgattaagacagtaaatagttgcaatgttcaaaatgataacgaatactagcttatttgccttttaaactaccaaataaaatattactagggaaaggaaggaaaggtctcaacaaccaatatttcaagaaatttcacattcgaaaaaaattcacgatatgtaagttatttattcttatttaaatttattatttatttataccaaaaaaatagatttgagaacaaagcacaaagctgtggaaaaagtgaagttggcaaaagaaaaaaaaagtttatattttcctggggtgccaaagaagtcacttctgattctatttagcaattaaaaaacaatgtgtgtagatagttttttttggtgcaaaacagcctcgaaacatagacttttttccaatgactgtgttaattacagcaataaaacttactcgccgacgaagatgctttgatttttgataaacctacataacattttctagcttataagtaaattaaattgttaaaaagttttagttaggaatatgagttaggagtcaaagcaactgctaccccgttctttagaaagagttttgaaaaattaaacaatatatatatgaaaccacttcatttttttttttaattatatatatatataaagtaagtagttgctgcaaatgacgtacagctgcaaaactctattttttattgccaaattgtaccactgccatatggcagcactgtaaattacatcagctgagagcaacgagaatgagtccgaaaaggttggtgaaaaggctaagataacaaaagcctgttttggcgctctacctacggtcacactgtagttcagcaatcacgaaattcgtttaaacttgaccacgaaattaagcgataaa
NP_001246953.1	labial%2C isoform B	40817	NT_033777.3	6662571	6662954	-	agggccaacgatttatgtaccccaccacaccacactccataaattaagccacaagcttaaacgttttatataagctagtttagttgcacgtaatctattctttaaattttccataaccttcttatatagcgcatttcgtttataaaacagaaaagatttttaagaacttgcaattatccgctttcccaacgagtcaagaccaaatttccggggtatcatagggtctcaggtccgaggcgaacctacaaatataatcattcttgacccgcctacgaatcgaagagagagctaatatcagaatcacagatccagagatacacaagcaaccgaatgcccgctgtcaggataatcccaatattttcaaacaaacctattgagcgcattaaatccttctatggaaaagcaaacggccaaaaggaattattttcatcatcgtcggcttagccacggggcgcatgtcaaattatgaataaaatgcaaaatcacgcaaacaagccaaaagtcaaacggaaaggagagagttcttggctagagggagggagagcgacttggggtagatgagctggcgaggatttgaactctcacaatgattagctgcgacagctaaggatcagcgttagggatcggcctcctaacctgaacctcactaccttggccatggaaccacaacaaagaagaggacaaaactcaatattacacggaagaaaataatatactcgtattgtgttcaggatattataaactaacagtactaaagtttgataaacgattgtaagatctagtattacatttttagatgatttacttaatagcttgatacattctgccgagttaaaaaaggaaaactattccttgattgatcttaccccttagtgcattactctcaactgaatatctatttccatttaatagctttatggtacaaattttgcacagtgtgcttgacaaccctctttcttaccttccagcaccgaaactacctgccagtggaatcgccagca
NP_649678.1	Ccp84Af	40820	NT_033777.3	6690175	6690186	-	gtcgcccccatcgcccctgtcgccttggccgcaccagctcccattgtgcgctccgctccagtggccgtcgctgctcctctgatcaagtccgctcccctagcagttgccgctccgttcgtccgctccgcccctctggcggtggctgctcccgctcccgttctgcgtaccgctgcctatgccacgcctctgcggtacaccgcccctgcgtacaccgtcgcccaattgtaaacacccatgcgaccgctgttattttgaacccttgttttgtttctatgataataaaatgtgatttgatatgttaatttgaattgtggttttatttgggcttagaaattaagttatatttttaccaactcaattgaaattcagttcaagcatatttcaaagctttcttaattgttcccatgatttgactagtatccgtaaaaactcttatttaatccatcagtttgcttttaagcagactaacttattcttgattcttgaagtgtgcattgaaatatatttattattatcgtctaatgtgcttttcaattcaaagtatgtaatcagtgtaggtcagttccaagcgttttgagctgcccggtaacatgatataccactcaaggcagaatggtgaaagcatttaattcgcaataggcaccaaaatccgagggtctctcccaagacactaagccgcactagatttggatgcggattgcataaaagtatctctggcccccggcgtgggcagttgtaagtgcccatattccagtcgataaagtaataaggtaaatagcatagcggtaatacaataataaatgtataaaataaaaagtgacaaaaatgatttgcccaacagcgaattaatcagtttcaattcgttattcgcattttgctttgcacacgttcagtgggtataaaaagcaaagctcgtgttccagtaaatcattccacagcttcaccgtcttcgcagcagttaacggataaccaccaccagccctcctccaagtccagagcca
NP_649679.1	Ccp84Ae	40821	NT_033777.3	6691692	6691703	-	tataccgagatggagctatttcttcagctgctgctaccattgaatggccgaactcgcttttgccggcgggccacgctcttggcgtaattagtgcaattcatttatgctaaacgtgtgtggagagggaaaagtgaagcttgaaggcgtgctcaatctttgtatctctgtgttttgtcatcaaataacttcaatttatccgagagaaacggagagcgtgcgctgtgacatcactgcttactaaatccagttagcttacaagacagttaatattgtggcaaaaaggtcgcttaaaaagatattaactcaaaacatctaaattatcgtagctttattaaattaaaattattattttttatcacccacctttggtttccaaaatttgaagatagttcacaggcgaacagctttttaacatgcttaaaacttttttttgtaacatatttgtaatattttatgtaggttaataaaattatacaactttgtaggaaatgtgttttaaatacataataatcaaattatgatcccaacataaaatattcattatacctcaccaagacaaacctatggatacaaactcaaaacgtatttaataatttgactagcaaatatttaaacaaataagatcagaacttttattccctttttataaaaaatgggttcaattatacacacttactttgttgtactttccaaaagaaaaacaacaaaattgaataagaagactccaagtttaaggaaaatagtaattaaaattggcttggcgtaatcaattaagtgcagctggttatttcgaccgatcgaaattggcagaactgaagaaggtgcgtgacaatttttacatgccaccggcgccgctcgaggtgatgcgccaaaaatgaattccaattaggtgtcatcaatgtcaccaagtagcgtataaaataaacggcccacaatgggtcagacattcagtgtttggcttcggctcaagacagcagttaatcaaattcatccaactacaa
NP_649682.1	Ccp84Ab	40824	NT_033777.3	6702808	6702819	-	aatggattgcatctgctaatagcgtttcgattatccaagatattttaaggatgggatcgtggatgtctggtgggtggccttgattcccacagacttcgcaaaagggcatttattttgaatgaagcagcgattttctatatattgtacaaaaataatgcattgtgtaatatatttttaacgtttatgttctaagacccataaatgccaaactcttaaatgtgtatctgataaattattatctgagtgtaaatagaatgttaggtatttagatgtagctaagtagttgtgttccttaggacactaacgcagacccaacttagcttttagtttttagaaccacagtttttgtagtgtcaaccaatttcaaaaaatattaatcttttttcaagagttttttcttatccagcacagtgtaaagttcattcaactctttaagattgcaaatccgttcgtataattataatcatatatgtatagagtatttaaagaatatcaatcagattgcacagtgaactctaaagattcgaaaatctttaaaaaaacctaatcaaaattttgcgatttgctttgtaagaaaaaaatatatgatcagtatatcttcttaaagcgatcttatacagcgttatataacaaagtaattagccacacattgcggccggcaaagccctttcggtattacgcaaacctttccccaaagatctttcactctttcggtgctgacgggtttagaatctgtggccacaagcatttgcacacccactgagcttagcgccacgaacaggaagtacaagttattgcccgacaacaatcgcagtcgagaagcatttaatatatttcgctgtcaccgcgaaaataacacgtgctgtcggcgtattgggccaaagcagagcagagctggcagcttgatttactataaaagttgtcgatcggacacagaaaagtatcattcgcagatccagttcacttctgtaaagaactaccaatcagcactcctagcaaca
NP_001097696.1	uncharacterized protein	5740802	NT_033777.3	6747860	6747963	-	taaagaattgcttaatatcgcttcgtattgcttatgtaatattgattcgttctatagttctcagatttattagaaaactgtaccataaggtttatatgtataataatatataatatattaaagtcgcttattgcgaatgtttatattttatatatgtataaattatatttaatactctaaagtctagtgtaaaaatctatatccaaaaataatttataccgaaatatataataatacaaataataaaaatacgttttatctttataacactatcaaattttttttgctgagtgtaaaggcttttcgttgcgcaaagggaggtttgaggggacaagtttcagttgtgttgagattgcggctctactattattagacgccattatgttttatagactataattgatcctttgagccaagctgagctcaacatgcatttgtgcatttctttatcttacaaattgtatgagattaaatgaaaagtaatgtgagcgtgagacgagtatggctatcagccagagtgctagtaacagggtgtgcaggtgtgtgtttctatgcacccataatcatgtaaacggattcaacgcaaattactggcaaaaccaaaaaaattaaataaagtcatcatgattctgctttcgctacaataaaagcttttgatcatagtttaaaaattgaaaaaattctgccccaatctttggaatgcagctatacaagttgcttagtattatttgattacatccagaattagtatgataaagataaaaatgtgcttgcattttaaaccatctcataatacactatcgatatttattcccatgcccaaaaacatattgttgctacgcaaccagttgattatgggccataaatagtacaaccccgagttgccacgcgattcgtttgcccagctggtaattattcaaagtaaacaaactgccacaacggtcaaatcaaaaacaaatattttgttgaatccgacggtcattatttaatatttgggaaca
NP_001356915.1	Sex combs reduced%2C isoform D	40833	NT_033777.3	6841235	6842180	-	cctttggaagcggagggtcaatgcttttgtttgctatctgcgcagcggagaatacgagttttccgccattgaacaaacatgcccaagaccaaaccaagactgcaatatctgcgatggttgcaccgagaggagtgggtctggccagcaagtgcagccgcaagaagtttccgccaagtgtgtccagaagagtgggcggtccctcggcattcctcggccaaaagctccagtacgtatatatatagtatccacttcggcgggtaaaattgcacgcttaggcggccccagctctctccaccagcggaaaataagctcaaaaaaaaaaaagaaacgactctttaccgttctcaaagaaataataataataaccaagtaaaaggcaagtgaaattatcagcggttaagaaaacactttgagggagtaacaaatcaagaggcctgagtgggaaagaggcttttgggctaagtttctataaaatactgaaaacagctcacttagcttgcctgttcaacaggtattcctattctgttgctcatagtcttaaaaaaaaatgtcatcatattttataagattctcttaaaattatcataggcttaaaaatggatcatgcaaataaatatacatgagaatttatgacctcgggcctcgtatagcgatccctttcaaataagttggagcctggaactggcttccacttgaggaggtatctttacttaaatggaagtacttaatcccccgcagcttttccaatacaatgttgccaatcgcaaagtgagatctcaacgcaaaagtgaacagcaagaaaaatatatttgtattttctgagtcttcttatcaacttctgatcattttattcaatttgatttttgaatttatggcaaaggtatataagcctttaaaaagtttacaattgcattatattttgttttcaataagttcccatttaataccccatcctctcatttccagactccaatccacgacaacgacccctggctttaaaa
NP_996173.1	antennapedia%2C isoform G	40835	NT_033777.3	6909290	6909910	-	ttgactttgtgaactttctgcaaataagggcgactgcagggttcttagggggctaaatattgagcataaatttctgtttaacatggcaacataacaaatcgattattattattattctaaatttttgtggactttcatcttaacaattcggattaagcactggtaatcaatatgccgaaagataatcggtaatcttgaaacagaaatcacacaccctacaaactcttcccactcccaaagtaccgaatctttggcatatttttaagaactcgccgatgcgtacaagaaacaatttattagcgaactccacatgttgctcccatcttaggaaacatgtgaaatcagactgccaaaatcccactcaaaattcactatacattaatactttgagaagagcacaccaataatagcaacatatctcgctttgaattctttacagagtttcaaaatcaaaattgaggaataccaactagaggataaggctacttaaggatcaaaaaacaccaaggagacgagattttctaccaaatcgagagacgaggggcaggttaatttcgtcatttttggccaagacagcaaatagaggaacagcaaagcgaaaatcattttatacctcacacaacaactacacactaactaagattaggctacgcaactgtacattgtacttaagtgttcaaagtatatttaggtaagtatgcttcaacaaagattacgatcagcgataattagccatatataacagcgttttataaccaacacgacagtccggctaaaaatgtcgctgatttatttaaatgcccattgcaatattatcctaatttgtgtttttcttatcatccagtttactttgtatataagaaaagtagctaaaagcacgcggacagggaggcaggagcaccacagtcactagccactaagcagagtcacagtcacgatcacgttcactccaggatcaggactcggggcgggatcagcagacgctgaggaagctgccacga
NP_001368997.1	uncharacterized protein	54520449	NT_033777.3	6958021	6958116	-	gttgctttttctaaaaatcgtttagttgaagtaaatgatacatttcttataatttaatcaaaatattttaatcggttaagttgataagtataggtagttgttttgattttaaaaagatttcaatttctttgcattttcttggtcgttttccataaaagggatatataattccactcgaaaccccattggcttccatagtacgggttgttattgttctggtggtgattgttttttttttgctcttcttggatgcctccacttttcgacagcaggaagatttgtgaggacggtggcatttgtagggggtgttcagagagaaggtgagacagagagttccctatcgactgcgcatgccgagagtctctaagagaatcggtactggcctaatggggaaatggggaggctatcaaagagccataaagttatagttgccacagcaatgaagtcatttaaccaaagtttattgctagttgaaaattgtgttattattatgtggctatgcgggctctttatctcactctcttgaccccgaaggccgttctcttaagtgtaataatttattacgccttgatttgaccccacttcctagccccgttgttgtcatttcggggcttttgtaaagcattttcgagcgccagccaaaacgctcccgaataagaggaagcagttgatggagaagagcagcaagtgcggaaaatacggaaaatgcttttgtatttggctcctaaggcggcaccaaaactggaggcatctctagttggcaatttcgcagcgtcgagtcgagagagattcgagcgctataattttttccggaagaaaagcgataaagtatctcagtgcgattttccgtcggcaaatgagttttggccattgttcgaaattagcataaacagagtgtcccgttgacttggccaaatgtgcggctgacacggccaatggatctgagtcctttctcgcccccctccacgtcaccccaccccaccggccgcatcgagcgaaca
NP_651968.1	RNA and export factor binding protein 1	44029	NT_033777.3	7079964	7080209	-	caactaaatctaaaaagtttgaagatgacctggttgctggttgccgaaaatctgcaaccactctggaaaataaagtccgtttatacaaagccatactaaacttataccagcaattcaaatatttagattctacaacgctaccaatcaaaaatattaagacaaattgttgatgctcaatttttatttcaaatgcaagtatccataaagacttaggaatcccttatgttaaagaagaaatagcaaaacatattaaaaaatatatagacagactaagaacacatgaaaataacttagccttaagtttggtaaaacgtaataacaacgtcagaagacttaaaagattttacgtgctagacctccctgacaggttttaagtattaaaacatgttatgcctagagtatgtagtagggattaatggataactactgcctctgttaatataagattaattataaaatgtacttattgtcatacttttttaagacagattgtaaataaaaagagagaaaaaaaaaacttagatgggaggtaatcattccaaataattttccaagatcatagtcattttaatcacaacatttaatcacaacattattataatcacatatttattatggttctaaacattttcaaaagtggatatttcccatattattaggatatttcgtgaatatgaattataataatttttaatgttatgttatattttatgtttatataatttccgtatttaccctatttcgccgtttcattttcgttgacaactcgttgtcgtcgttatcttgacgcacaccgttattcaacacttttttcctctgaaccaatatggcgattgtgtagatctgtgtgcgtcgtttttgcaaagttttgtgaaattccacgcgctcctccttaaaaaaaaaacgctttaaacacattcttcagtagcaagcagagacccaatctttcccttgactttaaacgatctccaagtagtcaatacagcacgcaataagcaaga
NP_001262330.1	alhambra%2C isoform N	40850	NT_033777.3	7107078	7107644	-	ccggtgagtgcgagtgagtgtgcgtctggcctacgtgcagacatgcactcacactggcgcaacagcaacaacaatacatacagacgtctcaataatcccccacggaaaaccggctgccagccaaaccaacaacaacaatgcagcacgctctctgagagcgcttctactctcccgctcgctcctgtgcagtgtagcttctaagcgctcggatggaaactggccagtttattcgaatttcgaactccgtacggccatgcagcaactatagctccgtagcttactctttggccatgcagctccgccgacgctgcagcctccgtgcatgtgaaccagaaaaacagtggataatttgttgattttcggttaagcgagatatcgagcgtgtgtgtttttgacacctccaattaagtttagttctgtatgtgttttatttgaaaaaaattcatgtggccgctgttggctcttgcatgtttttccaacaagaaaaaacgccaagtttccatttaaaagaaattaagtttcgttgaggaaaaaaagtttaaacgtcgacggtgatgtgtgtgcgcgcgtgagagagaagggaatacgaaacaagaagtgacagagagcaagagccagcccagtcgccgccacataaaaagttattcaccccaacaacaacaagaaaagcaatagcaatagcaacaacaaaaacgggagagagcggcggaggtggttctcacgtatgcgctgtgattttgtgattgtgtttgcgagtgtttgcgtgcgtgagtgtatacaaaatacaggcagcatacaaaataataatattgaaagcgatacaacaacaaaggccgtcccgtcgaagacgaaacgtccaaaacggaagaactggagagcctgtccagttaattacggagcacaaagtagaatcgaacagcaaaggtgagagagagagtgaggagggataggggtcaacctggctctctcgcaaagaagacgggggcgaggagcggccaaaa
NP_001014610.1	GST-containing FLYWCH zinc-finger protein%2C isoform B	40858	NT_033777.3	7150166	7150630	-	cctccagcacactgttttcatggctttccgtttcctggtgtagcagtcccagcattttgtacatattacgttgctccaagccgagcaaaacgcggtgattggactgccgctcctgcagcagccgcttctgctcgtcctgccaacgactaagcgccgcgagacgctgtgcgatggcctcctggctcagaggcattccaacaggactttcgccagcctcctgcatgcttttatattcgttcttagaatcgcagttttgtttagacgccgtacgcgtaggggaatttaaaattacggcagcagttgtccaacactgtaccagtggcaactctgcggtcagggatggtgctagacatgcattttgattagatttaattttttattaaaaataaaatattgtacattttcttaagcaatatgaaaaattgatttttttcaatcctgatccccttcctccggttcatcaaagtccttaacgttcacgtctgcatcctcgccgtactgcaagatactgtcaatttgtagcagaagatcgcccacgctctcctcgtcctgggaatccaacgggaaaaatctcaccaaactgtaagtgaataataaacatcaatatttacaatttttgaacgtcacaaaaataaccgattttgataagtggcaacgccaccgcatagctcgcagccctcgtatcccacacaaaagcatttttcgacgcgtcgcaaaagaaaatgtgcttgtgcaattaaaatcgagtgataaaaaccaaatataaacccttttagtgcatcaaactgcaataaatcagtgcgtttgggtaaatggccggcgtttgcaaaaaggcgcgcaaatagtgagctgacgaaataccaccaaaaatcccaaccaacaaatcccaggcagccagccactaaaaaaatcgcctaatttacgatacaaaacacttttcgagggcaaatcgaaaaacgctgaattccgggctcgggccaaacagcgcaccaattcaaaaa
NP_731146.3	uncharacterized protein%2C isoform E	40867	NT_033777.3	7219358	7219467	-	tgacctccgaccgtgcagagccccagccacgaaacccgacgacgacggagtcttccaaaaggaatcacgatgggcccaatcgtttttgtgcattaaattgcaaccgagatttatgtaagccgcgtccaaagttgcccagctggtagcgcaggaacccctcattatcgatcgatataggcgcccagacgagacagtcgatgagagactgactgcctcactgagtggggccagtggaaccgcatataataacttgatcataggaaaatcatttattgtgacacgatcgccaattggaagccgataaactttgtcttgcaaggagattctcccccactcgccattagcttgttgtcatgctgtttgattgcccagcttgtttgccttttccctccgctgattaatatctctgtggggcctaattgtgccgagataaaataaacacagttccgcgaatttcatgattttattatttgtttgctcgactacttcggtatcataatctctatgggtagagcatttcctcatccactttgctgccatttgggctatgaagtaaacataagataaaagcgaatttcatgcgtttgcgtttttttttttgcctctattaaggggtttcaccactctaatgatccaaaaagtgaccggaatctataaactactataaagatctaaaaacctattgcccagtcattccaaacatgagtcatatttacattgtcataacactcaaactgaattatttgttttggttattcataggtcagctagtaaattgtgcggttctttcttaacataggagtaaagctgtcaaatcgagggagtccattctttataatatgaagaatataatgctttctagtgttaggcaacgatagaatatgaaaatctgtagcagacgcaaccgctggcagttgctttccaccatgatacgtgggtaagaatccggtggtctgtttgatcaatcgctgatacctgatgatttttcccagtgtgcatta
NP_001097700.2	Odorant-binding protein 84a%2C isoform C	40874	NT_033777.3	7251804	7251957	-	cccagccacgaccccatggcggtggtcaaccacgagttgcgggtccacggaattcgcggactccgagtcatggacaccagcataatgcccaaggtcagctcgggaaacacccatgcccccgccgtgatgatcgctgagaagggcgcctacctgctgaagagggcctggggcgccaaggtctgacgcgtggatgcgacgtggacgttgcatagagtaatttaatcagaatccaagcgaaaattacagcgagtaaaattttaagcgaaattacacttatggcacctcagatccaaaactaaactattttaccctaatccaatcttatttaatccgatcctattatgaaggtttctcactctaggcacaccgcgttgcgcaatttccattaaagttatctataagttaacaggctcccttaaaactaactactgttacccactgaatatgccgtcaaacttcttgaacagcacactcagctcaaattaaagacaagtaaaacttattaggtatctagtaaatttactaaaattccaaattaaatttatgtgaattcaccctaagaagttgaaatttttccattaattgcgtttaatttcaaaacattattgatagcttgagttaaagaggtttgactatgtagatttctattaatgcttaatttatattgagctttatgttgaccaatccctacacttaaactatagatttcgacctactggacatgtaaatttcattttaaactacatttaaagtatataattcgtgttacccattgacaatgtaaatttcgtttatcgtttatttcgaatttggacggatgattgatgtcctatatttctgtatacgcgaatattgcatgtatttattgttcgattaaagtgcaacaatttaatttaactaccaaacgatctcatgaatttgaaaacatttatcgcaaaataagcgataattgctatatatatagaggcgacaaaatctgcttaccagtcagtttttcgaaa
NP_649715.2	rotund%2C isoform E	40879	NT_033777.3	7307857	7308327	-	cataattaaaaatcgagccgagtgaactcgcaaattgttatcaccacacgtcgtcgtcgtctgagtcggtaaaaaacaagccaggccctcgaaagggtcgaaattggtcaagtgtcaatgcgatcgaggccgtaataaacgtgtttcagtgctcccctgaatagttattgtgatccgctgatcagctgagtgaatgcaagtgaacgaatatattgaggagtatccacttactacacgcgataattgcgagaatttccacgagccactctgaggagtagatatcgaatggggttagaaagtaatgaagtcattctataagtcccagcagcagcagcaagaaaagactagcctaataaaatatttattttaggccattttgcggaattaagttttaagatacttgttaacaataatttgataaactagttacaaaattatacaaacacaagttaaactgttccaaaaagtatatatattaaatatatttaaagcttccgcctaaatcgataatatattatatatttccatatgtccctatagtaaaattatagttcggtgatgattaataacaaaatttacttcaaatggaaatataccgtttttattttgtaaactgaaaccataaatttttcgtttattatgtaaacattccataattaaaaattttttaaaattatttatgaaatcaaatcggttgcaactcattgctcacatcacgattctgcttaaatattatttacctaggtaatcccagctttcttttctattgggttcagtacactcccgattcagggatagacgaaagtagttgctttctaaccacatgactctttccctactattcgcatctagctcgatttcccaaaaagtgaacaaaacaacaaaactaaactaaatagcgcgttatttaattgaaacgtaaaatagatattccgagcgaacccccaagtggaactaattagaataacgccctgaacaaccgccaatcgaaggtgcttaaa
NP_731158.1	uncharacterized protein	40885	NT_033777.3	7361429	7362031	-	tttatgccaacatgctcaggtaattgggacgatgcagttggaaaataaaaagtaatcctgcccttgcagcaattaaattagccaaataggggatgttaattagtgtcaagtaccttgaagtaaatggtgccaaaagaggcgtggccgaggccaatcaaaatgatttccaagcaatgttactcatacgccccatgtagctggtcccagtcaattattaatggctgctcggcgcgagtgcagactgctgacatctcaattcaggcgaattgtttatagtatgcaagcaataggatgccagaggaatatctggggaactgattttcatcattcatttcgccagtcgacttttccactttccacgctgaataatgaaggcagccattttaagtgtgcgcctgcgaggcactggctctcccgatgacgcagttaagggaattctcggatatgtaagcttctagcatttaggcctcatacaaatgtatagcgcatcctgttatatgagtagcagacgagcaggataatcaagttccggaaggggtcgaattagagctgcctgccagaatcgcagtcgaaacgcttaatcagtgctatatgcaagtgtaatcctagaactcgcatatgccgcagccgactattgctgtactcagggaattcggggtcaatccctgcagaaatgttcgtaccaattcagaatatatgtagaagttaaaaatctgcggttttgatactttaatactttctcaatatactagagcactatataagtcctaactcctcatacagatatatatattttggatcatgtgaaaagtttgtaaagtttaaatataaagttgagaaatattttgtaaatgccttgaaataacactttgaaatatattttctaatctcagttagccagtttagtggacagttgaattgtcccacccaaaattttttgtttccatcagctgtgtaaggcccggtcatcggacttcgatcaccagaaatttccgcggcta
NP_731165.2	alpha-Esterase-9%2C isoform D	40897	NT_033777.3	7504514	7504557	-	aaaaatgtgactcattcgtaaaatcggctttacgctttcttatcaaagcatgagtgggccataaagattaccgtcgcatgacaccctcatcaaacaaaaaagaaccaatatacaaaatattgtcgaatcagcgaaatcacaactggttaccagtgcgaatcaatacgattactgctatctatgggtggtttttttttaaatgtctttttttttttgacattgataaagtggatatttgcaggcaggacaaagtcgacacattttgtgccatgtaattgggaagtgaatcagtcaggcacgtagaaaagtgcgccccacaactacatagcatatagcactactgaattatagataagagttcaccgaatcgtttctcccgtgtctatcaagaaacgcttttatgtttcgcatgcgtttgcgagcttttcgccacgcttagaactttttgtgctttggcgggcagttgacgagctgccttcacgccaagcggacgcgtaacggcaacagatgccagaccatagactatatataataataaagtgccatccgtagcccacaaaagccacaaactatataatacaccgacatcgggcaacaatagtgagggaagctagttccgcgactcagcaaactgggcaaaacttatgtgataggcgtttgtttcggaattttcgcatcctgcgctttcgttttccagcgtggcttcgacgcgtgtgcgtgtgtttgtgcgcaggacataaaagctccgttttgttgatatacgcagtccttgcaaggccatcgaacagctggcagttcctcaactcgcttaggcataaacaccaaaacaatttttataaaagcgttttttaaatatatatatatatcaaaacaccaacaaaccgataaacaatttatataatttatattataaaaagctacatttcggccgcgtttgaaaggcggctgttgatttttccattgaacccgagccgaagatacatagcaaagaagtaacaaca
NP_524260.1	ubiquitin conjugating enzyme 84D	40900	NT_033777.3	7518897	7519358	-	aaaactggattcgtggagtgcacagattcgagatgttcatcgcactggctcagaaagcaccccagataattacatggatgtaagtgtcgtccaattaggtgcttacataatcataagctggtaatttatttcagctctgttcgatttactacttcgtgtttccggccctgagggtggtccattcccgacacgcgtacgcggctggagctccagtatatttctatcgatatgacttcgactccgaggagctcatttttccgtaccgcattatgcggttgggacgcggtgtcaagggggtcagccatgccgacgatttgagctaccaattcagcagcctgctggctcgccggttgccgaaggaaagtcgcgagtacaggaacatcgaacgaaccgtgggcatctggacccagtttgctgccacgggtaatccctacagcgagaagatcaacggtatggacactctgaccattgatccagttcgcaaatccgacgaggtcatcaagtgcctcaacatcagtgatgacctgaagttcatcgatctgcctgagtggcccaaattgaaggtctgggagagcctctatgacgacaacaaagatttattgttttaaatttaacttactgttctgtacagcctaacaaagaagtctctagaaactgtaaataggtcaaaatgctttataaaatatattctgcaattggattgttttgctttataactagtttgcccaatgattgcatgtggatgagaaatcctagtttaggtgagatttaaaaatatatatttctatttatctctatatttacctcagtttacgccatttatttaaatgcttgataacttcttaataagtttgaatataaaaacaatgttcgacatgcccttttgactttactgtcaatagcaataggaaaattaaatttttagacttttttaaattaacaagtttttttccgagatctagggaaaacaaaggaaaggaactctgatcccgttgatagaa
NP_524266.1	alpha-Esterase-4	40906	NT_033777.3	7538544	7538557	-	atagttcagatctttactgctttcaatttgatagatttcttaacaacttctttcagtacgccagctataaagtgttttggcatcccattcttaaaacgctgagatcccgtgtaaagagctccagtgcttccacatacctctatcgattcgattttgactctcccacgttcaatcaccagcgtttgaagtactgcggtgacaagttgcggggcgtagcccacgtcgatgatcactcctacctgtggtacggcgacttctcctggaagctggacaagcacacgcccgagttcctcaccatcgagaggatgattgacatgttgacaagcttcgcgaggacatcgaatcctaattgcaagctcatccaggatcagcttccgcgagccaaagaatggaagccactcaacagcaaatccgctttggagtgcctcaacatctcggagaacattaagatgatggagctgccggagctgcagaagcttagggtctgggaaagtgtctgccaatcaacgggctagtcaagggtattaagtctcctaacaatattggtagctgaaatcaaacaagtgattaaacattttacaaatctacagtgtttctgcaataatttttttagttggaactatacttctttattaagtactaatgaattatttactcaattcacacataaaggcaaaaaatatttttaggggtcggtaaatcggcatagtatgttttttaggcataaaggaacatacaatttatgcataaaggctcttacactttttttactttcccaaaaccctatctacatccgaatttcgtatgtaaaccattcaagatagtctactttataattcattttctgtccccatgtttatgtgcggcaaatttaccattgtttgagatacgagagcgatccgagtatttttaggttgataagctccggctatcgatagaggtcttcattgcttaataataagcgaaggcagttaaagctagagactggctgtgttcggaga
NP_731170.2	neuroligin 3%2C isoform C	40912	NT_033777.3	7603104	7603747	-	ttaattgactgcccacatccttcgtttaagttcttgaattgttgatccaatgaccaaatgtcagtcaggcaatgagaaggctacagctttgttccctgcaccaataacctccaccaccaccaacttcctagtcattccacgtaggcattctcctcgtgttgtcaggagtctcggttctgcctgcctgcctgcgaaactgacatgtctggcatatgcaaaatgccaactgtcctggccacccagcccagaccacttccctgccacgccacacacaaaaccccttcgtttggctgttgtttttgtcaactacaacaagggcaaggacactacaccaagtgcaaacaaggtgatgctccagctggcaaacataccaaaaaacaagacgaatacgcagtgggcgggggattcttacccaccacaaaaaaagggcagagtgtaaagaaagaaatggttcaaggaacacacttcactgaattgccttgaagataccacaagagcggaagagaagaaccgagaatatagggctaacgaatagttaaatccgatgtagctatcggatgtgaacttataaatagatatttatacatatatattaagtcccatttaaatagcacatctcttcatttattctagaatgaatgaattggtgctcgtgactttgtgaatcaataaacattttctgaaaggcagtaaattccatctaatatttgtaatatccccaagcgtataaaattaaaccaataactttttttttcattccagttctctgaaactgccatatattactttgcacaaacccgaaagagaaaattaaaaacgggaagcaaaaagtgcgaatacttgctgaaacaagcagagcgataaccaggccacgccacaaacagctacttgtggtcaattatacaggagggcaaaaagggataacacagcaatccggacatcaagttatcgaaaaaacaacgacaacattgcgacgtggccattttgaccaataataataa
NP_649735.1	uncharacterized protein%2C isoform A	40919	NT_033777.3	7771393	7771700	-	cataacacatcattaatggtctctgcggccggttgccaaagaaaagtgtaacaataatgggctcgtttgttttcattgcacacgtgccggagccccgactttggtcaaatgtgctcttaatagacccagcgttttgggccatgtttttgctgtgcaaacattggccaactctcctgtcggcggcagctcctattcccccttcagtgggccactcttgtggtccggctgatggctctgttccgtcaactcgggcggttcaaaaaatgaaattaaatgcgcgaatgcatgtttaatggcgcgaaaatgtgtggaatctttttgagaataattttcgaccacacctggataatgggtgcaaatgtgggtagattagcagtcgcactactcctcatagattattaggagggaccattattaagggtacaaataagtcaatgaaagttcgaacagggccctgttagtttttcatttttttagggacatcataattacaaaggctatccaatcgcattgagaactttcgagttcgcaactctatttcgggctcacttgcaaagttttttttacaatggatatcctttagcataattgcatgcatattgcctgcaataattgcatgtgatattattacagagattccttttttggtttttattccacgccactttgaaccagcctgattgttgaattaaaaaattaatgaatgatttttgaaatgccaatgtgaatggccgtgtaaataaaatacagcagcctgacccctttccatatatcgtctgatgaatcctcatgatgttctcggctgtttccatgtatatttataaacaccagcggcttaaaacaataattccccaaggactcagatgttgttgacggtgacaactatgtggcgtatttattaaagcgttaattgtcgaatcaaagtagtcaccgcataaataagccatttaatatatctcaaaaatctccagtttcccaagagcagtatcaaattttcaaca
NP_652648.1	uncharacterized protein	59141	NT_033777.3	7785839	7785953	-	caagtccgtggccaagttaaaggcagatggagttttgaggaactcccggaaaatgtacgacttccaactgatgataccctctactccgccttcatgtttccatctgtgccgcattatcaagatcggataccagatcgaggttgtggccaaggtgaagggcatgcatatcaatggaactctgataatgccggtgactatttgtggtgttccgatatcgccgtcagcggtgcaatatacgccgcagagctctgggccagaggctccagaacaaagagctttgactttgattgagggagagggagcttttgctccagctgctcccccatatccctggtcagaaggatccacactatgtaagctgtccttgttttaatatgtccatatcaattatgtaaccatacgatttttatagcgccaccgaactacgccgaggccatgcattcccatagtgactctgagaaacagtcagagtcgggaaatgcgcaagagaagtcttacaagccgttgtatcctgtcttcgatttgtctacttcaactgtagaaaagagcaaggaagcggctttggataaagaggaaaagaaatgaaggcgggcgaaaaaactattctacatttgagaaccattggacatcccatcccacgcctgcttgtcaagaagtccttgggatttttccggagatatgagggctatttgctgctcgactgcatttggcaaaatgtataattcaaaattgtgacagcgataagataaagtttttctggccatcgctaccaatatagaacaaccgcaatgtttgttttattctcagttgatttctggcagccaagtgggcatgtgggtgctatcgtcgcgaaaagcggttccttccactctgtctggagttctcggaatttagggagtaaataactgaacattggcattaaaatcaaatcagtcgtgtttgcagcggcatcagagtaggatcggcccataaatacacgattgcggttacaattacaatta
NP_652649.1	uncharacterized protein	59142	NT_033777.3	7789996	7790107	-	cctcgaaagaaaatataattcgttgggtagatccccaactataagtaaggttgttatcgctccccttcggctccaggaatcatcaattatcgcacatttggagtgtccgcatagttatcacttaattacccatttcaatggtttgttgaatcttttgcttttgccaaacctgacattatccgaagcgataagatacgccgcgctcgataagcgaaagcccccactagtttccgtactgttggggtatcctagttggtcttacttacctcgcagtttcttggtcttgttcagattgacaatcaccttgccggttatcacctggccggtgaagtaggtgccgtgctcattctggtcgaacgttatcatgcagttcttcgacatgttggcgaataggtaatgggcttatgcctctccagagcttttagatttgcgagcgatcctaacgcgcccgctgctaaacacgaactgggccaactgtattgctaacatggcctggactctcattttcagttttaccgtcggctggcattatcttatcggctcaactcagtacaaaacccactgcaatatttgtctatctggatagttggcaacgcggccagttgagagaaattccttcattaatttattaacaacttatgcgataaatcagggactccattatcctctatttctttattggtacaacgccctatcatcgctatctcaaccttgggaaaactggccctcatcgatcagttctgcctgccaatttcgtacttctcaaattgctgtcacttacatatgtaaatactccgatagcaatggtaaaaatttgtgtttaaatactgagatacctatcgcattgataagataaaataaaaatgttggccaaataaatgctgcacaaaaaataaaataaaaatagccgcagcgggtgacttcagtttgttgggagccacgacacagacagggcaaaagttaaacagctcccggattatcatacaaattattccgcacaa
NP_001138022.2	uncharacterized protein%2C isoform C	40922	NT_033777.3	7801918	7802029	-	cacacgtgcagagtctggaatttcagtgccaagatattgagaattgtagaattcacaataattgaacttgaaatgcgataaaggaaagtaagccaagcaaataactggattcgattatcgactattaccgactatcaacgtacacaaaacgaaattcttatttttattcttcccaataaacttgggttacgtatagtactagctaaaaatatatttttaaatatgcaaatatatttctatgtgaatttgccattttatgcagtcccttttccccaggcaaatggctcgctctcattatcgcaattatgcatgccagattaatggagtgagtgcccaaataatttcgaggtcctaattgtgccacgttatgcggcagcaaagtggccaaggggttacacagccaacaccccgaaaacaaattgcttgttgtgacgcactgttcggttttgttgacattctttcggccgttgtatcggcggttgatatatggtaataacaaaaatgtaccccagtatatggtggatattggctcctgacctcgccagcatccgcccccttggcgttcgtccaccatttcagccgccacataagcgagcgagtgagcgagtgagtgagtgtgtgtgtgtgtgtatgtgcgtgtgtgttggccgcagcgaaacaaaggaaaccgaaaggacccacggccaaaagctgctccatttccgaacgattcgcgctgcaatattagaccagaagcagacagtagacggctacacagacgcaaggcgccagcttattgattcgcccgcccccgaaactccgctccccggaaagcgaaagcccgatggcgtcggatgctgacaaagaactcgccgttcagaactcagtgcgcgtctggctgtgtggaagttgggttgcggttgttcggtgctccgtctccagaagcccagccacggatatagtagtgatgaactggcagtgaagattcggttaactcgagccggaagcaagtgcagcagcca
NP_001262347.1	uncharacterized protein%2C isoform B	40924	NT_033777.3	7809039	7809153	-	atacaactttaagaagttgtgtttcttgccggaattctgttccttgtggcttgcatttttgaaacgcctataaaattgcctaaacgccaagctcaaaaaatactattcgattcgaagtcttgtcaaccctggcattgcgaaaaatgtatacaaaaacagacagcggcagcacgtgtgcgtgactctcagctcggtggctttctcaggagggggttgttgttttggtgagccgcaggtcctgtcggatctcccgagcgacccgagtacgtatatcatacgctcggctctgggcttgtacccttgcgacatgatgacatgcggatagagtaaatccaacacgaacggctgctggacgtgttagccgtgagctgcgagcgagttaaatcgaatcgaatcgaaagaaaccgaaaagctaaaaaaaggaagctcaaaccagaaatcgttgcgacaggcggacgagcggacagacagactgacaatcagggggccacatgaaaacaccaaatataattaatatgccacggctgtgttaatgctgcgaatagttaccaatttccataagtgattgccccgtcggttgagtgcgtgcagagaaaagtaggttacggcggaaggaattttgaggtcggacggtcggtggctcgtggaaagcgttcacaaattcttcgtgtgcatgtgtgtaggccgctcggtgccgagaaaatgcagtgcgagtgccacaaaggcgacaaaggcaaagagcaaatggcatgatgacatatagcaaatgaacgaaacagcccatttcccaatttcttcaattcatactctccagccagcaggggaaaagtgatatttatacatctgtggtctgatttttgcacaggccacagtaacaaactcacacacatacacaaagacaccactaacacagacggacgaacggtcggacggacagacggacagacgggcgggggaacaagcggacgcacaaacacaaacgacaactatatagcaatata
NP_001097705.1	uncharacterized protein%2C isoform E	40928	NT_033777.3	7885854	7885910	-	tcgtgcacccaccgacgcccatgcaaacagatgttcagtgtggcttccaattcgattcgcggttccattccacttccaaatctctctcccccaaaacttccaggccctgcgtcaactccaacgccgtcgctttggcttcgctcgctggattatttgtgggacctttcagttcaggttcagtcgtgttcgtaacgtcgtcgagttgaaaccgccagaaaagagccatagcatattctcacagctacatatacatatgagcaggcagcagcagcagcagtagcagcggcagagagaaaatcggttcaatcttgaaaagtgtgtttcccagtgcttcacctgaagttttttggcactaccttgccttaccagagtaaggtattcgcttcagtgaccacgaaccacgaccacgcaggagaaagaagcggctgacagaagtgcgatatgcaggcagcgcgaagcggctaaaaagtattgcataccacggggctgtcatgaaaaatagatatcgattggctagggcaagaaaataagaatctgagcgtggctctcgcgcaagtttctgtttttaatgtccaataaagttgtttgtccgctacaagcgggtattataggctaattgcggcacttttcagtgggccatcaaatttgtcggctgtgtgtgtatgtgggcatgagatcatcgcaggaacaaggcgcccgctggtatgcagtactttttctcacgccaccattttccccgcagcggaagtcaatttggcctatgacaatacaaacgcactttcttcgctacgcattgtccaggtgcgtgtgcgtatagagagagcgagcgagaggtgaaatatttaggtttaaaggccaggcgcgtgtgtgtgacccatgaaaagttgttaaacataagcaacgtcaatcgccgctgatcgaaagaagagaaacccctacgcgcgcgtgtttaatttgtatttttggcactttggttggcaaacagcaaaagcatttcccta
NP_001287216.1	ER membrane protein complex subunit 1%2C isoform C	40933	NT_033777.3	7907128	7907222	-	attcttgcacggcggtgtgatgccgtgcggaaagaggtattttttgtccaccttgttggggtccttctttttgttcttgttgggcgactccttttccgtctcgtcctcccgctcctccttgcaaatgagtatttggcagatgtctgccgacttgtagaagctcttgttgtcaatggtcttgtagctctcgacgacggtgggcaaatccacgagtttcgtgtacagtatctgatcatctattcgcacttcaccgtacctcagatccggatccagttggatggtcagccggtccttaatggtgccagcatttattgcctcatggaccgtgtccgccagttcctgcggagaatccgtcaatttgcacggcttgttgtgatgtttgtttgtgctatgtatggcttaccttcggcacgcgcatgataaactggctctccagctctacgccatcatcccgggccttgtgctccgcttgcttaaccttgtcgctcttcttttcaaacatttcaatgcgatttttccagaaaaatacaacttcttttgaagacactaaatgctcattagagatgggagttagatggggcaccgctagtgatggcattcacgtcacagttatcgctgcgagcacgacgaatatttaaaatggttcacactgcagccgcatctgcagaaatataagccctgtataccgcaaaatggcaaggcattttattttttaatctttttaccaacaaatttaatcataaaggtgaagaccgaatgggtttgccgtacgttgaaaggggatgagccgcactgctttgaatatcggatgtgagtccgctgaactatcgataaggcaatcgtcagccaaccctgctccaatttcgtcttctcatcccttttgccatgacggaaaacacgaattgatgtggatttctactaatttataacataaaaatacgtcaaaagttgaacaatcagagatcgagctagtcgaaggtcagcaagcaaggcggacgaca
NP_001246974.1	uncharacterized protein%2C isoform D	40938	NT_033777.3	7919862	7920012	-	ctgagatcctgaggccgcactccagtgatgctcatgcgggtgctgggtgacaaagcgcgctgttccagctcgtcctcctcatcctcgctatcggaggggattcccaagggcttcctcttagtgttcctagcggacggacgaacgctgtcgtcctcagagtcttctgactcctgggaattttgcgagttgtcggactcatcggacttttcggattccgcagtctcactcgactgggactcttcctcctctgattgcgtttcatctataaccacgccagcgctgctggggcgcgaggatttgctgagtcgcgacgatttgctgagccgcgaggatttccttgatcggcctgtattgcatgttaagtgaatgacatgaactgggcaccaaactaaaagcgatccaaaaattacttacctaaactggagttgttgaccaccgagtcttcctccttgtcactataatactcgctgttttcactggacatttttagctataggtattttacaaaaaatgcttgtaaatcagcgccatttatttcagaatggagatgccacctgatcaaaacaatgccacaaactatcgatattttagaaagcagaagatcgcgccgagtcgtgtggcaggccaaatagtttaaacatcaaaaatcgagcctactgcacatattttggtaccatctgcccacagtgtgaacgcttcgcaacgaaatgatcggttataatgcaccttttaaaatcgattatcgattacccggtgtttattttaaaagatttaatgaatcttttaacttgtcgcttcgttttttgagcttttagttatcaaatggaattagatcgtaggttttccgggagcatttactttgttgttcatcctaatagagtcgttttcagttccacggagtccgtgttcgagatcggacttgccgccgtgttgcagtttatctgtgatctcaagcttaaataatacccaatccaggtatggaagcagtccaatatacccaa
NP_001262354.2	CD98 heavy chain%2C isoform G	40941	NT_033777.3	7978018	7978065	-	cctgcggcctggcctgcgtttgggtcaccatctgaagcatcaccagcaggaatccggagagtagcagctgtcgtcccatgtgaaaacccattttgtcaacttggttggggcttacgcaccggcctgccatatatatagctcccagttaataggctaatgacacttgcatgtctcttaatcggaaaaagataatatgcagggtaatgcagcaattggtcaattttggtgtggcccagctaaaccaatttgagttctattcggcaaccttgtggagtcggcagactctgactctccaaacacccggcaactcagcatatttgggcctggaatgcgccgacgagtgcagtttgctctgcgctggtggctggccacaaaacccggtccaccaacttggcttttggtcaagcgagagagctcaggtaagctgccacgcagacaggtagtttttttgggcccggctcaatctcaatcgccgcgagccataaatcgtacttacgcacacggaacgcgtttctttcacaggtataattaaatcaaactcgaggagcggttcggattggggctgcgcctctgggggcgatgcactgccagagcgaaactgcaactttagttgcgaatcagacctcttattgggcaggtcacagtgcaaaatacaagccagtgccaaatatctcatttattgtttatagttttattaacagtctttcaaaaaagctaagggtatgtgtacatataatattttttagtgtgtgccaatacataccttgttacaatgttttatatttattcgatcccaattatcattatataattgtgagctgtaactacaaatgaattggtataaaattacaatatttctttaagagcttacttcatcagaaatacatatcttcaatacaatacttaagtaaaaattggttttgggctagtctgtttgaagcacagtaattttcattaatataaattaaattcttcactatctcaggaaatcaccactgcca
NP_001163544.1	seminal fluid protein 84E	8674093	NT_033777.3	7980291	7980293	-	cgtaactcagctactgggataaaattcaatattttcttcgtgctagagaggacgtggtgctctagaacaaactgacggcgcaccaacatctccaaaatcttattcttaactttctaacttgtatagttcttttataatttatctcctttgatacggacagaaaggagtacggacggtcggacaggactaaatcaactgggctaggttcttgctgatcgttggtttccaatgttatactacgtttttgtaatttatctaatttatcaaacaaatttcaaacaatatttaatattcacctgtgaagccttggcccatgaaaatgtacatatacatcagaattaaaaaaggttcaacaaaaagtttaatatcaaaaggtatttgaccttgcatcgaactgatgtgaagttgccacgcctccaaaagaagtcagaaaaacaaagttgacttattacaggaatagtaggcatgtcaggtcattatggttaatgagaagatgcatgggcatgggtatgtagaccttctgaaggttcctcacaaaatgcgaaccagcagaacggactttatgcaaattatttaccaatactttgttggcagtaagcagacaggaacacggatacgacgccatgcataattatttcattacgacctaatgaacagcttccgatcgattctcattacctagggcctgatttgtggtaaaataaattgccaatattagcctcaagaacacgatcaccgaatactgagaagtgcctgcttccaaagttaccacatttctaaccgagatgtattcttatgcaggcactagcctgtggatggacaaagcactttaaaaacaacataactatattattaggaccttttaggtgtcgtatacaaagagcactaactgaattagttatgaaccacgaagcggaaaatcgaaattttgcaaagcgaaaaagatttcgagatcagcaaaaaaaaaaatcaaaagcaattcgatcggcaagcgattaaga
NP_001027150.1	chemosensory protein A 84a	3771856	NT_033777.3	8204772	8204822	-	acgccctcgtttcccttcgaccaactcggtatatgttctaccttagattccgaaatttacctgagcctgtgacgaaatatttagtcgaaaatattgtccctaatgctggcgccagacaagtcttatgctgatgatgatgacagacttaggcaccgtacacaaaacaaatccaacctgtcacactaacgacttctgcgaagacaatggacccggccttctgcgtcctggccaactacttccccctctccaccaaggtctgcagtctgctgcttttggctttgtctataagccaaaagtgttgcactagtttcgaagggatttcacctgagagacaaagggaaccggggatctggagggctttgttttctcatccattccccgattcagctcctcggctgctgtgtggaaattgtgcatgcattttatggtgcaattcctttgtcctgccggcgaaggcaggccaatatttttattgcccatgtagtatatatatatgtacatagtatcgacgttcgaggcgaacaaatagctgcctacagccgctaagagttatgacccggcgcctaggagctcatctcccgaacaaagggctgtgaaaggcactttccgcctgggatggtactaaatgggatgggttggtacatatgatcgtgctttgaagatcttcgattgaaagtagtagtagcaagcagttcaattttgtaggggcctactctccacgtgagtcaaatattaaaagcaatatttcgtagcaactaataaatatagaacaaacaaattagatgtctatagactgacgggaatgaaactggtattttaaaaatgttgataagcaagatacaagttacgtaggcagaattacattgcatgacactatgctatttgaacaacattgtacagagatttacaatgtgctatttaaagatagcttggacctataaatatccaaaataattccgcgcttatacagttttaaattctattacaacctagtaaaacaa
NP_001262367.1	transcriptional adaptor 2b%2C isoform C	40966	NT_033777.3	8240310	8240423	-	gttttgtttttctctggtccaagctaactagcaagagtaaactagcaacaatgccaccaaagccacatgcaacacaaactagtcctcaccgcccactgagatatctggaacccataacaattcggctactgctcggtgtaagacagcaatactaacaataatataaacgtattcaccatatgaactaatcgaataatcaactatttatacagcgtagcctaccccaaatccttcccaatgattgtaatgattgtaacctacaatatctcggcagtcccacgccctattcatgttagatgtaagcaaccgaaatatttttcggcagttattacttttacactttttgtttgaaacaaaagatatttacccattttatattttttttgtaactcagaatttagcttaagtttttaatcctgaccaccgcttaaatttacgtatcgaactgcatttaagcacatgagttttttatatttttattcagcaccacgctacaaatgtttcaaccatcacatattcgtatttatgtttaccttgttttggtttgatatgcacttcttttattttagttttattttatatatattaatattattttttgtgataatttaaaaaaggcaaaacactcgaattaaacttttaaaataattaaataaactactatcaatatttaacgcataaacattagagttttgaacatgtgcctaatgtttgaaatttgtattctatatttaatgtgttggtacttttggtaagtagtataatttagaaattaactataattcagagattcaacagaattatgaaaattagctaaaaaggctttaagactagctatataggcggcactgttccgatgaactggttcggttcgttggccgtacatataagaattctcagtagagcaatatggcgttgacttcgcgtctggtcacattactggcataggtttttttcgcacaactcataattgtcgtgaaaatccaggttttggcccaaaa
NP_649783.2	suppressor-of-G2-allele-of-skp1	40982	NT_033777.3	8304586	8305122	-	tattttatttatagatgcaaatatgcgaagttataatgttagagtaaagttataagttaagagaaaaaattatgttgtgaataaatttgtttgccacacttaaatgcaaaagtggcgtgtcttccgaattttagcagctgttcttcaattctcacaagataattgtcaattgatcggaaaggcaagcatacaaaaaaagtcgagtgcaagtcataaaacttagagcagtaaatagtttctgggccacttgcccagcccctcgcacacttttcaattctgctgtcactttggacaaactttgactatgcggatttctttaggggggtggatccagacgactggaatttatgtttgctgtcgtcgggacttatgcgctttcgactgctgttttttccccaaagcgaagtaccgaaattaaagtgcccgtaaattggctagaactttgttttcagttggctgcagttgaagtgagcagttggtgtgagcagatttcaaataatttcccgtggatttgtatccttgcaaaaaagaacttgtaaccttttttttgtctttgacaactttctagtctgttgaaattatttcaatcgtgatgaaaagttcaaacaaaaaaatcaaatttgtaaaagggaaattggcgccttaatttaagtttttgcagtgctggaaattacttgccgcaccaacagttccattaaggttagagtcgttgctacaccttattccacgctcacagccctgatttctgaaccggttcgtcgatacttatcgatatcgacgtttgaatgttgaaacttaataggcgctgccacttaagctacaaaaaatcgattgtcgataatcattttatatctggtagcactgcctttagtcacattcatttgtattgaattctagataattccagataataataaaattaaccccgtttagtgggcgaaagcaattataggggaatcctcaacaattcccaatttccagtaccagctgaagcagcaaga
NP_649784.1	tex	40983	NT_033777.3	8308486	8308575	-	cctgtccgcagtggccagccaaaatgcggcaggcaaacaggcatcctatgtggccaaaagtactctggctcaggcggcagcacaagcagccggcacagctgtggccgtgctcaagggcaaagaggtgctgctccatcggctggaggatcagagcgtggaggcccacaaggccatggagaacgagctgacccaactgcagcaggccaagagatccgccaaggcagcccaatatgccgcccagcaggccatcaaccatgtcagtgtcctaactgccgcacttaacaatgcccaatccgcctcggagttggcacaaaaggcagcatcggaggcggcggccgagctagcttcgcaaattgatatggtggcccaggccaagaccaagctggagcacgccgaatcgcaggcttatgcagctcgactggactacgaggaaacgcgcgatgcggcggagaaggctaccttgtccgcccaggaggcgcacttgaatgccaatgacgcggccttgcatgccaacgtggagctagcggagaatgtgcatatccacgacaagagcgatcggaatgtgcgcgagccgccgcgaaaccacagacttcaatagtgcactgccacaatctaggcttgtaattcttatttatttgttttcctcatttaatgtttgttttgctgcagcgatacaataaagttttgttgacattaaactctctctctctctctctctctctctctctctctgcttgtttaaatgtttgcagcgcaaacaatagcgtaattaacaacaaaagatatgagcttgaatgttggcagaaactcgtttgaaaacgttacctcagagattgtaagaatatttgaattagccgctaagccaggaatcgatatattggtgtgagtccttgctaatgcaaatcgggcagttagtataatttggttagtgggctacagtcacattgttgtttagatcttttaagaaaaagccggttgaaatataaataaacatttaacaa
NP_001036687.1	Pox meso	40990	NT_033777.3	8333115	8333124	-	tgatcgctgaaagacattcttcatttttattatttgcccgcggtccaccaacaaacgcacaccagtgcgcgatcatcgccattaaaacccacatatacgctcgaccgaccgccccttcctctcacggatgagtgtgtgtgtgcttgcggaggagaatgcggagagtgagaaaaagagagagcgagatcttgggatgctgcgtcgacgcggtggcttccacttccacttgagcctgtagatgtggatgtgactgtggctgtggtggtgatattcaatgtgtgcgtggacgtggattgtgggcgatcttgatcggcagcgccgcgggcagcgttagtcgcagcagacacgggtgacgagcagcaacgatcgtttttggagagcgcgccaggttttcccgatccaaaccgttcccaaccgatacgctacgacccgatacgctagagcaaaaaggccatcgaaagatttaaaggcgcgcgcacggatcagtgaatgctgtttaaatcggttcatttgcaaaccatcaatcgcacgggaggtccgccagtcaagtccaaagtaaaccgacataattcccaaaatcaaagcataacaaacccattgtagtgtcattaagtgtgtgtagttcccgcttccccaataaggtgtgataagtgcgtgataattttcgagccaacctactcgagagcgatcgttttggcccgaaaatgtgctaatcagatctcagtcttggttcacggcatagtaggcatcgcagcccgatgctgtcccgcacaactggcgccaatttgtatacaaatttcatgccttaattgaaactcacattatagccaagtgcgaaaagttaacgactaggtaaccaccgacaatccccagcaaagcagagtccaactattccggcgaatccaatcggagaaagttccacggcggagttggcgaaaggcagatttgggtgcccacaattgcaattctggagttcttcaatcaattgccatcggccgaaa
NP_649797.2	veneno	41000	NT_033777.3	8362439	8362474	-	attcgtcggtgtgcaggcgaatgtggcttgccagactagaggcggattgaaggcacttaccgcactccaggcacttgtgcccacgtttgggtgtcttggcataggagcaattgtggacctggtagcaacccaatttcgtaaagatccgcctgcgctccctacagtctataatagttattgaagcatgtacttcttggatgtgccgacgcagtacttccgatagctggaaaccagcgccacaatgctggcagttccagcgtgaaactccaataggttcattttcgggatcctccacagcggagagctgttcaatatagtcgctgggatcaataataattatttcctccgaagctaggggttctgccgtgtctatgtttatctccggagccatatcgcgcaacttctccgactccacgcatattttgcgaaacttggcggcgatgagaagctcgttggtgcactcctggcataaatacattggctgcaaggtacacaggtccacttgcatctcctccacgatctcatagatatccaccagaagttcatcctgtttaagacaaactcggcaacggaattcaccagatggtggcgacattttcagttaaaagcttgcaaatatttaaaaattgaactgccaaatcaaatgcagctacccacaattatcgataagaccgataagcaacaaacagctgattatactaaactacactttaaagtatgtctcatatattaagagctaactacttccaaactataagataataattaattatgaatataaatatatgaatatatttaatactaacagccaacaaatatttgtcagtttaacgtgttataaataaataagtgggaaaacggcatttcattactaatgtgcacttctaagttccgttaatcggatttccgtatctggtaacaccgtggggcttcagctgtatcattggagaactaacgctgaaaaactcttccttttcgatcggaaataaagtgtgacaaca
NP_001262374.1	similar to RNA sequence%2C mRNA (same species):INSD:AF127922.1	41018	NT_033777.3	8635091	8635878	-	aaatggcttgacggcagagctaatttacatgatcacgacacgctagcatatggtttgctttttgccacctgcaaggtgtgcaaagttcacttggcaattagcattttctatgagccatttcacccgtttcctttcttgattccccaatgtcgattctcgaatgcggaaagtggcatgccacgaaggtctgttggcaattaggcgttagtaatgccaactatatggattttcacgttcatattcaataaatgcaaattgcgcggcaattatatttaaggaaatttctgtcacgaaggtcaagtttgacgttatccgctattccgcatgtctgcaatgcaaaaaatgcgtaggaaaggatagctcaatggaaataacaacgcatatgtatacaagtcaaattgcctgtggtttcagtttttcaataatggtagaaacaatgtacaaaaggggttagtatttgtattaaatggataatccagcatgtcatctattaggaaaatgagtgaaatgacgcacattgcgagggattttttaaaagatgaatgttagtactaatgtttctaaatagttatgagtataaacttcatttctgccaagaaaaattcttaatttatttgtgtgctagagcaaacataatacgtttcaaaatatatattgtgtgtatgttaattcacctgattgtttatttgcataaacagacacagataaaacttcaatttctggtatatccttgaactcattataaattataatttataatgccacttcgtgattaaattgagctatatatttcgaaatattcgccaaccttgcctttcagaagcaattaggcatttagtcagttaattataagccacgcccagtcagacacctttccctactcggcgggggaaaacttttaaaaactcattaatgcataaaatcatggtcccttaaataggagccccaaaagaccgtaggagtccataagcagctcgattaggcagccgaaatccagtcga
NP_001262375.1	MAP kinase kinase 4%2C isoform C	41020	NT_033777.3	8650481	8650511	-	tcaaagatgccacgatttgaagcaagtgctgcattcatttgtgtaaaactaagctgttaacaaacatttctcatgcttttcctttggtctaaccaataaatcattaaattcttcattgattaactctgaggactttcattcgcccgctggactgtgagcactcgtccatcgaggaaatgggtgttctggttgctggcgctgttgaaggcatcccgttggctgaaaaccacaaagccatagtgcttggacaggcccagttgccggtcaaagaccacctccgcgttggccacgtgcccgtactttgagaagtaggtccgcagttccttgctacctatcgtccatggcaggttgccgacgaacaatttgtagctgctgcgaacaaatccgctggacatgattatgtatgttttaattttctggttttaaatcactggtgattgtgcattgattttaaggtggcgcagattggtttatgtaggcgtcgacgtcacttattgacgaaatgtaacttttcaactagtaaaaactttaacaaagctgggattaatttgtgaaaaatagaaactcaaatctcttggttttaaagaaataattatttataggtgacatttttatattcgttttattacccacctcactacttttgcaccttgcaggactgcttatcgcaagctagtgcgcatactatcgatggctatcgattggccgcaaataatcaatgtttcatctctagctcttttaagttttggttgctatttatgtaaatgtttagcgaaattgcggaaaaagtgcatatcagtgcgctcgattgctgaaaaagtagttgcgttgcaaacggcgaagagcccatcaaaggcggcccagtaaccaggcgatcggagggccaaaggagcatcaagtcgacgtgttgtattcggggcgcggcgcctgcagaaaacggacaaaacatccttaggacagccacacaaaggcgcatcgatactttcagccaccacacacaa
NP_649813.1	Unc50 RNA binding protein	41029	NT_033777.3	8676188	8676518	-	actgtcgacctcaatgcgcctgcgaacgcggtaggtgcgaagatggcgtcggaagtccgaggaagcctcccgatcgcactcaacaaggatggtttccgggttgttggtgcggtacaagatggtgtcgtacagcagcctgcccgccttgttgagaaaatgggcgtacattgaggcaggaccccccggcgactgaatccgggccacatcgttggtcgcaagaccctgcaggaatggcaccacctcggccccgtggacacggatgagttctcgatttcccagcggctccaacgtgaaattgcgctgatttgggcccaccggacgggcgtatggaatcctcatctcgtggagattacgtatgtgatggcgcacggcgcgcagaaaccacggattcgaacatctattcatgctgcaaaatggaggcatctgttgcctgcaattggtactggaaatgccaacggaaatcgctcttaccttgtgctggaaatttgattaaacttattcgatatatctagcagcagaaacttaaatttggtactcaaaacaaagtcgagcaaggaactgattttttggcacccggttcataacatttggaattgacagttcgtttggagatgagcgattggacttcttttttacgtgacacgaattgtggtggaatagttaaatatcactgaatatcttacacttgcatatgcaataaaattcgtgtgaaatatgtctgtatacttacaattttattttctctaagaatgtaaaaagtactgtaaatttaaatgaatatattttacggtatatttttaatggcacttgccgattgtttctagccgcgaaattctctcacgctcccatcgccaatcagctgtttcttatcgtgacaccacatcatcttgttttctttggcttattttagcactttatacggggaaaatcggtatttcttggcgctgagggcgcagccactctgctgaaaacacaagaaatttgttttaaacaaaacaaaa
NP_731267.1	hunchback%2C isoform A	41032	NT_033777.3	8691878	8694154	-	ttttaatgcgagaattattagaaaaactacgcaaatcaaagtgaaatgtctggcggaaaattgttgtcaggaaaatgtttttcaaatgggtgtgtaataattatactgcacatattatgcatatagtttagttggtccttagagttttcccgcaggtgtaagcagttctgatccgttaatttagttaagtcccgcaatcctttttactttttattattaactacgaaactgcccacgctagctgcctactcctgctgtcgactcctgaccaacgtaatccccatagaaaaccggtggaaaattcgcagctcgctgctaagctggccatccgctaagctcccggatcatccaaatccaagtgcgcataattttttgtttctgctctaatccagaatggatcaagagcgcaatcctcaatccgcgatccgtgatcctcgattcccgaccgatccgcgacctgtacctgacttcccgtcacctctgcccatctaatcccttgacgcgtgcatccgtctacctgagcgatatataaactaatgcctgttgcaattgttcagtcagtcacgagtttgttaccactgcgacaacacaacagaagcagcaccaataatatacttgcaaatccttacgaaaatcccgacaaatttggaatatacttcgatacaatcgcaatcatacgcactgagcggccacgaaacggtaggatattgttagccattaccaagtgtctccattttgaacacaaaatcactcaaatcgccttcagggggtgggtgccgcccagccacccctgacgtattttttgttaggggtggtgccgcaagcacaccaaaaaaagagaaaaaaaaaataaaagcgaggaaaaataaaatgaaaaacaagcggaaaaaaagaggaaaaaactcgacgcaggcgcagtgcatgaatgaataaatgaatatgcccactaaccccactctctctgttttcttatccattacagccgtctagagccgccaaga
NP_649824.1	ranshi	41041	NT_033777.3	8729541	8729660	-	tttctactcctttttggatacagtatgactaaatggatttattttcagactctgtcagtcgcgcttctgcacaacttccgagctgaaacgccacatgcgcaagcacaccggagagcgaccgtttgcatgtaagtactgtggccgctgcttcacagactacaccacgcgcgtgaagcatgagcgtacccacaccaatgagcgcccctacgtctgtggtacttgcggcaaggccttcactaccggctacatccttaagaaccatatgctgatacattccggcgagcgggcctacaggtacgttgagtcatacagctacacagtaccgggaaacccaataactaggtttcttagaaattctaagatcatattatgcggcattacaagagttttccaaaaccttatgagagttaagataactaaatattacttatgttgccaaatttcgtgagtaatatttagttatcttataataatttcttataataatatgaaactagtgatactggtacagttactgaaatgtttgaaatgccatctaatactgaatcttcccctcaaggtgcgagctgtgcgacaagtcctttatgctgcccacccacctgagcacccacttccggtctggcgtacacaagcggcatctggagaaagccgagatgaaacaggtcctggagcaggagcagaaacgtgaactcaaggaggaggaggaggacagcctgcacatctaaagctgtccttataatatatacatagcaattacaggcaatgctagaccgacaatggcgcacagccaaggagcatttctgcaaataattaacaaaccaattgtaatatgtagaacttaatattgaataataaatcaaaacttcaaatcccaacttatgagcatttatttcatctgtaaaaattgcttccatgcgaatggcaaacggaacagctgattgacaagcatagcattgtttacaaaaagtttggcgtttcaaacttttttatcggctcaaaaa
NP_001303499.1	PFTAIRE-interacting factor 1B%2C isoform E	3771985	NT_033777.3	8775318	8777927	-	accgagtcggatgaatccgatgagctcttgtctagcgagcaggagatgttaggaccgcagccggaagaagaaatgggaccgccgccgccggaaagatcgccgggaagcaagcggtactaccttgccctgcctcaaaacaaggagttctccaactgttcgccgtgccgtttcgatcccagtcctattatggacgaggaaggcaatgtgttttgtcccggcaactgtggctgctgcatgtgtccgtggaagcaacgctcctttgccccaaaccagcagcacaccaatgtcaaggtttgccgatgcgtacagcgcggcaccatcttcactaagttcgaggatcgggaggtctgcagccagacctcctacttcgatttttgtccgtgccgcgaaaaggcggaggccaagttcttagaattgtaccacgctgaaatgtggtcccgtccggaaatcacgcggggtcgcgagatccaactcaatgagatcaaggaactgctcgtacccacgagccatccaatcgaataaaatgtgtttgctcaccgaatcaaatcgaatcgaattatgtgtgttctagccggggaatcgagttgaaacggttttaggaatcggttcggtatcggttaagagtgctcgaattttcgagccttagccgccacaatatcgtaagcgtgctaactttcctgctgatcagttttcttctattatatgtcaattgtaatcacttctctttattgaaatttcccacattttaaatcctgtttacggatttgattttttaaggcatacttatgtcgtttaccttatgtaagcggctaaggctcaatgtttcggaatatcgtgcaagtcaagatgtttgcaagaaacctgaagtagccaagaatttttgaagggttacagaaggccggctattaacagattcttattttacctgaattgatgtataaaatccttgttagatatttattttatcccaaacatttcatccacagaatgcccggctctga
NP_001027158.1	PFTAIRE-interacting factor 1A%2C isoform A	8674049	NT_033777.3	8790509	8790541	-	cccaaaaggtgaaattgttagttgttgattgttaattgttattaggttgttaggtataatatataacaaaaaaaaaattgttttaattagtaacaaaataaacgtaatagctacaataaacgagtgtcaaaaggttaggaactgcacagcttaaattttggtaaacagctattattaataataattaaagaaaggtacggtgccagatgagttgtatgactttaaggcccaacagcagacaattatgtttataataaatatgtttttacattataaaccgaatagctttgcattagccaaactctctcactgaataagacgttgtgccattatttgccgaatgcatattgatctttccaccttattgattgatgttttcgcctgtgtagtagccaactagccaccactctcgcctgcaagtcaagagtctttaaggaaaaagtgtgtggttgtgggcagtgtgtgtgtgcacaccaccaattggggtcagtgaaaagcttttaaaatgttaacgctattttaaatacgatacgttgctacgagtatgactatgctgcggagacctgcaaaaatttagtcatccccaacttcccatcggcgtcgccaaacgacagtaaaagcgatgggatggatttggatggcatgggatgggatgggttggtaatgatgattgtgatgatgatgttgctaaaacaagacgccagtcgaccaatatgcaaagtaatcacaacacaaaaagtgtgcagacaacaaaaactagaaaactaaacgacatggtagagagaaaaaaaaggggtgtgtgaaatggaaatgtgaaccatatgcaaatcgcggatcgtttgccggaatgtgtctataaatttcgatgttttagtgaaattaccacggtgaaaactattcgccgagagacgaaaacttgaaaattgcggctaattgtttttgtcaaccaaaatcggcaccatacatcatatgtgggaataatgcataaatacgcctgacaa
NP_788598.1	uncharacterized protein	251270	NT_033777.3	8778406	8779836	-	atcaatagttctctgagattattgtctttgtatagagtagactgttttatcggcagattcgtaacggcatcagattaatccaaattgtttaaacgttgagcattatgattggcgagtttgaggacttagacatcttttatgactgccgcagtgacgacgaggagactccagatctggaagtgggcggtggtgatgaagtgatctgcaagcaagcgcctcgatttgacgatcctgtccagattcgggccgttttggagcgggcagccactgccacccagcggttgctaaggtgctacggaggcactgattccgtgccaactcgtcctttgatgacacttttctatccggccaccctggaggtcagtgcccgtctacatacggacgacaagtgtccttgccccaaggacaggcagtgcaagttaatcggcgacccagtgaccctgaggctgccaatcgaactgaatccggaaagcggccaggtcaaagtcaacatcttccagcccaagtcaattggcacattttgtggatgcaatgcacctggaaatcagaacaagtcgaagagcagaagatcgagtgtaaagtggtccaacaaggatgaagtgtgtcccgattgccaggaacctaatcaaaacacgtaaattttaaacttatcaagagccacgtcttgctcacttagttgttttttctcaaaattcattggtgactaaattggattatgtttgggaaatgcatttttttcactggtaattgctgggtatgttgggtatctttataaattttcgctttgctttggctacaccacacatagaacagcgtaggaaaatcgaaaattcataggagttactagcaggccagtgaggtcacgttttcaatactgtcactattgtgctccatttggtatcagtattttagacacaatcgagcaggcaacacacactttaaaatttaatgtgagttcagagcttgatttggggaaaacagttcaagctctttaagcgtga
NP_476697.3	polychaetoid%2C isoform B	41062	NT_033777.3	8844916	8844954	-	attagataaataaagtcaaaaatcggtatatttgcaaacccttagaaggaatacccatatagcaacaggaatcgctagggttttctaacaaccggcaaacagaaactttagcccagtgcaatccgcaatccaagacctaaaaggcaatccgtaatgctcagcggagcgcagctgtgaacatttcactttcggtgcatccgacagatacgagcgattgttgcacgccgctccaaatttgcaacgcaaagtttgctggtcattggcttttggctcttgacggcaagaaaccttttgcacgatgcaaatgtctctataaagagagagatattcggtgtatctatgagctacttttgctatccacgtagcgattgccacggtgttggtgactattcatgctaatttgcaccgaaactttatgggagtgtaaagtatctacgagagccactcgatgacggctcgttcagatatttcttgccaaccagccattagcatatgcaaagctacttccaatcaaatcgaatagaatcgagttcgaaactgaaatcgaaaccaaattttaaatggcgtgaagttgcagcaaataagtaaaagtttatttataaatgattacctcaattagctgtggttttccacagatgaattgacaaattcagctaaccatttcgtgtgtgttaacaacaattgaaagtgacatcagcttcgaaactttattatcgcaaaattcctcggcttttgcactttatttactttgttgtgtttttattattcccatttgtaaaaaattatatttattttcggtgttagtgtgcgtgcttcaagtgaccaaattacgtgcattcattcatatcgcaatgcaaacaagtgagattacacactccctataaacatgtcatatgaatccaattaaattgtcaaattaattgctttgattcgctcaaagtgcattgtttgagatacatttcaatttgcggcgaaacgaaaccaaataaaagcaaacacga
NP_001262395.1	uncharacterized protein%2C isoform B	41075	NT_033777.3	9003541	9003590	-	tttaattcccttttcgcgctgcaggatgctctgtataacacgctcgccatagtgacagtagaccagtccagcactgcttagcctggaggggattacattggattatacgggttcatttacgctaacaccacgaattcacctgacaacgttgtagtcctcgcttacatctgggcgaacggaactaaaagtctccttgaaggttatttggtggtgatcgtacaatttcttggcatgatcataaacgccgcccacgtcgacaattatatcgcacttctccttcaaagccttgttgtcccgactgcggaaaatctctgcgtttttgtactcatccaattgcttgagcataaaacatgcgaccaactcgtcgcagtgaaaagtgccgctgtgtgtgccgatccaaaggggagagcgttttggtggggtaactccagtcattatagatagttttcctgcttcaaaacattcagttaagcccagatatttcaattaatttcggattgtaaccaaaaacttacgaaaacgaggtaacaatcggaacattagcgacggtcttttcctccatttaatatcgatatcacaagtttttataacttgatatggcaacacgcgttcagcttaaatatataaaaactgcagcgtggcagcactggtaacggttttttaagccgcaaacaattaacaacattttaattaaatacgttttataggcaagttggattttaatataataatatatgaaaattcagtgaaatctgtaccaagcactgccagcttatcaaagaacttcgccccacaccaatcgattgcatgggcgtttgtgcttatccaataaattagcattcgcttgctaatttgtaaaacaacaactcatagggaccacatcaattttttggctgcttagtagagaattattggctgaaaattttagtaagcctttggaactcaagacccacgaatggatacattggataaaattgactaaccacaaggatttaccaaaa
NP_476929.1	NAD-dependent methylenetetrahydrofolate dehydrogenase%2C isoform B	47895	NT_033777.3	9050364	9050377	-	cgggattggggtggtgggtcttcccggtgctggtggatggtatatcatccgtggccagtccgcccgtaacgctggccacgctgttgttgttgctaacaacggccgtggcggcgacattgatcttcggatccagcgatagaccgctgaaatgctgggtgatcctctcctcggttataagcattttgggtggtctgcaatgagttctgtggttagtattttatgtggatgttgtgttgaggatatagcttacagcactgccggtgccggctgctcggattttcgcttatgctgccattttaccagatcattctccaccgaattgccgaaggtgctgcagctcccgaatccgaagtccatgataccgcccggaggaggcgcattgaatgggaatgatttccgcttgctctggggcttcatcgccagtctgtgggcatcagagatgcagttgcgtgggcaatagttatgcaaaggaatggtgttcaaaattgcaatggagattggatttgcgacttcttgttttccttttcactgcagtgtggccagatggcgttggcataaataaaccaaaaaagatgcatcacacttgcactgctaagacacactcaaacgttaagcgttgaatttacaacagtatcagattattcatacagataaaattgtacgtgcgcagcattatcttcgttttattcttggttattgagaaatctgcaatttgtctacccctgaaatattttaatctaaggccaatttcgaaatttcgaactagaaaggtactaaaaaatacccgttttaagagccataaaaagggctgcaacgcgcttcttttaaatattccaaagcgacaagtgtgaaaccaagttcttttatagaatactttaaacaaaaagtgttgcaatatttaacgagcttaaaagtatattagtgcaataaactctaataggacatcagatattattcaacagatcaaacgttttcagttattaaaagaactcgattcaaaa
NP_649865.1	beag	41091	NT_033777.3	9063406	9064989	-	ccgacttaacattactagtgaggcagcattcaatggcaatatttcgttgtttaagctgcccaatgtcctcgggagtaagaaaagttccatgtccacagcgggacattccaaagtgcagcatttcctttacctccgatggattctcgatctcggcgcagtgtatagctaacttcagacccttatcccgggcctgtgcaagaataggagcaaagtcggaaaaccgccccttccctggattaccgctaagatcgatgcctaagataagatttggatgagcccgtgccaactccacagccagggaaactgtttcctcagccacgtccactggttccgctcgattgatggagggcagtagcttgactgttatctctggatacgtttcgctagctgccttaattgcatcgatcacgatctgcaggtagtccctgcgtgaatagttctcgtttgccttaggagtggtcctcatttccacatactggacgttgtcctcagcgaaatctcgaatcgccaactccgtggcaaatcgcagaccctcccgggtggaggtcaactcgtgcacaaatgcaaacttctcgaagcatgcatccatatccttttcaaatcggctgaagtgcgcgcacaacttcaggaaatctttacaagaggttccatacaatcgctcgccaagatcacataggcttttgatgcccaaggaaccgttgaggtgagcatggagctctactttgggcagacctttaagaaactgctccatttgtagtttaacaataataacaatacattatgagaaacagtgatgctaaatgtggaatcgattttcaaatattcgtaattattcggaaaaaacgctaaaaacgctaatcttccatcactgtaaacatgttatcgattacagtacggagaaaaatcaaaaacacagccaaccctggcaggcaaaaccaagaagaagcacaatttgtaaatatagattttctctgcgagttttcttcgaattttcttcgcca
NP_001262403.1	pumilio%2C isoform G	41094	NT_033777.3	9233529	9233861	-	tcttttctttaccatgaccagctcaaagtttttaatcgcacaaaagtacagtggttcgagtgtcgtattgaattgggaataaaaactagcatcatataaaaagttatttgattcgaaatcgataatttctcaacaatttatttccaaaaactactgcgtttactaatcacagtttacactttaatttctcattgcagtttgtgtatattttcatcattaaaacgtcgtgtaaattaaaattcatcctaattataattaataaactacattaataaacggaaattccacaattctcaacaagaaatctgtaaaaattcaagttttaaccaattctcatacgtaattaaataaataaagttcagttttgttaagtcccaaaaacaacagctgtgcaactgtgtaaaatattattcataattttgtgtaaatttatgtaaaaaaaaaaaaaaaaacaaaccaaccacgacaaccaaaccaaacgaagcaaattcaatttttttgatcaaaaagtgtgtgaaaaatctcagcaaagcctgtaaaataaatattaaatatattaagcaaaaagtgtggtttcttttacaacaaaataaataaaagcaaaaaacaagtgtaaatctgaagcgaaaattaaaaaaaaattatatgtaacatttgtgaatatttccgagcgaatagtgttgcaaaacgcgcgtgtggttctttgtgctgcaagttaaaatacaattcaagttggcaatacgcgcaaaattgtcagctgcgatagctaggaaaagcctccaaaattgagctcctaaccgcgcccacaattgccatatcgacgccctcgccgcagcagcaacaccaacagcagcagcagcagcagcagcagcaactctatcagcaacatcaacagcagcagcagcaacattacggtccaccaccgccctactttcaacagctacaccagcaacaccaacagcagcagcaacaacagcagcagcagcaacaccagcaacaca
NP_649874.1	insulator binding factor 2	41102	NT_033777.3	9258256	9258440	-	gtatctttgggatttattttgaagtgcatttgtccactgacgtcctacaccagacatatacatacatccaatgtatccaaattggaagcatcgaattacctttatcctaggagcctcgtcatgatccttctcgtcggcagaagtgtacactacagcgcttctacttcgccgggcatcgcaggtttgcctacaatttaatgagaattacttgacgcatgtaaacacaatgtttggtgtatgtttgtatggttacctgtgtaacgatagccgggatagcgccgtattttggagtactttttcgcagaagtgacaggtggccgagtatttgccattctccaaattggcggtaaatccgtgggttctgtaaaaatcctcggacttctttcggggcattttaaaatacaacaatcgcagtaaattccaatgtactatacacgatgcaaataaaaatggcttcactacagatgcatgtaaaatccacgcttgcatacgatagacatgtatcgacatatcgataaaaccattttgatattgatcagttcgatgcgtttcttttagtcaaaacgatatttaataaagatcagaaataattttatatgtatataacgggtgaagtagtaaacttttaaaaggatttgcttcttaattttacttatatgtatttgtaatatatgaacgcccttcaatatagtctattttttaaaggttccacgcatatattttcagatacattcatggtactatttactgcccgattaattaatcgttaaatatacaaagctaaatattaaacttattcttttcaaaaatttgttatttatgacccagacaaagtcattttttacaattcagtcatttcacagatgattcaaaagtaaaaatataattaatattcaaatgcaagcgaccatcgatagaattcgatggcatgttatcgatacatcggttgaatttacagcagcaacactgtcacgtaatttaacacaaaccgtatgtaaaaa
NP_649881.1	uncharacterized protein	41111	NT_033777.3	9331748	9331879	-	tccattttttagatgccctttcgaactcaagtccgtccatgaagactggcctggaaatcggacggaagggtgagctatacctctacgagcggaagctggacgcagcactggagtcgtatacttcagctttgggcattctggtgccgtttgtaaacaatgaaccaaagggcgaacgccgtaatctgttgctgcagcaggttagcaaaatgtgcatttaatgctaataaattcaccaataagaaacaatatttaagctggaattctggatgaaggaggcggagagcatcaagagcattttaagcgccaagcacttggacgatgaggagcagaagttgtccacggtacgcagctgcagcatacaatagacaaaaaaaaattgaattgaattcggcgcctggtgcgcatttgttagagtatttttgtaggtcgatgtgcaaggagcatcgcttagtacaatagacttctatgatcttatatacaatatacagatatacaaatgtctctactagattcgctttctatgtacagcagtatcattaccgctatttgtaacgctccccaagaaccctatgtctatatatattgctattcctattcgtaattgttatgtaagtcctaacaccgatggccttttacttgtatactaacccacccacttgtttgcagctaaaatccgttgttaagttttaaattctttgattttctattttaagcgcacttcattgagaaccatcacattccagggctggtcgaaaccgccgctcatttttttcattctgttcattgtgcttaatttgattaaaattgtttaaatataatcgaagcagtttcgtttgatgttggtcaagataacgcgatagtggcgctctcatttaatcgagaaggtttaatctcgtcctatcaattgctgtaaataatcgtaatcaatgtgaattggcaatgtcagaaggcttataaaagcggctgtcggacgatagggttctcatttttagctgaaaaaa
NP_731331.1	gnl|FlyBase|CG8866-RA	41112	NT_033777.3	9334511	9334597	-	atatgtggagggcgttttcctaccgtaattcatcatgaagccttttaagtctcgtcacgtgtataagaaggcaagtcctttatcaatcctttaatcagctactaaaacatttgaaacataaccgttagtaagcgagttctgtggattttcgtttattgaccagggcgtgtttgcttaatttgtgtattttgggtgtgtcaagcaaggcttaacgttttcgaagactttagccgcgttttaaacactttccaaggtggttaactacatatatttttatgttatactgttgcagtatctgcagaggctccgaaaaacaataattgaaataccatagcatttatttaccccaaaaaaacgaaatattaatcaccacgcaacgcatcaaaaacaaaacatacgaatcagggcttagatatttccagggatgcgataagcaaaagtagcaaataccgatagagcaacaagtgctatcgatgttgtcagcattggctaatcagctgtgcagttgggcgcctgtttatttatcagtttaaatgtaatataggatataagaaaaatgattaaattggtattcataactgagatgcatatggttacgagacgttcagttcataaacttataaaattgaaaaaaataatatagatttggttcattgtaaatttgaagttattgccatgtttataaaacaacataaccgaacttcatttatgtctgctggattagttaaatcatatatacattttaattctgattcctgagtaaaaactttttatatattcaacaaaatcaaattttttatatcgccgaatgatttaaattcgattgattgctatcgatttgtttcagcaatttcactgtgatatcgttaagaattgcgaagccctggattgcgcgcgcgtgtgtgtgtgagcagaggagagcgaaaacaatcgaccaatggaaaacataaacatataattttaaaaatatttggtatcagaactagatgaccggcccaaca
NP_001036690.1	uncharacterized protein	4379851	NT_033777.3	9399634	9399939	-	aactatccaactgcaatacacctcaccaatatgaaaaataacgcacatttgcaatttacagtgttcgcacgcccggtggtcgtctggtttaccagtatgtgaagaagaaccccaccgtgccccgttgcggccagtgcaaggagaagttgaagggtatcaccccctcccgccccagcgagcgcccccgcatgtccaagcgcctgaagaccgtgtccaggacctacggtggagtgctgtgccacagctgcctgcgcgagcgtatcgtgcgcgccttcctcatcgaggagcagaagatcgtcaaggccctgaagagccagcgcgaggcgctcgtcaagccggtgaaggcccccaaggccaagcccgagcccaagaagaagcccgctgctggagccaagggaaccaaggccggtgccggcaaggtcaccaagggtggtgctggcgccaagggagccgctggcaagaagcccggccagaagccagccgctggcaagcccaggaagtaaacagcccacgcaacgagttcggtgtactgctaaataacttttaaaataaattggttttttccaactggatttactgtttgtatttttagtttgacagtccagttggattgtgtactttacttattggttgttcttgttttccaatcagaccgttcgacttttagacatttatagcaaaacgatttcaaaagtgagaatataatataattaaaataaataaattttaaatatttcgtttgtcacagagttttactgtgctcgtagtcaaacttttgatgatttttcagatttattgataattataaaaaataagatccagtgttatttttcaaagtgtcaatttgtgagagtgatcactgtatattcattgtatgactaggtggcaactctgttgagaacagctgttcggcagaagcaattggaattttcttaaaaatcacgtaagtcgttgattgtttatagtttcttgcaaatgcaattaatattttgtgtttagaa
NP_524290.2	beta-Tubulin at 85D	41124	NT_033777.3	9409660	9410052	-	tttaatggatttttaatcacaggcaagcagaggatgccaagagagatgagcaggatgctcagaacttggctggaaatgcccagccggtgaccttcgatgatgagtccacgtacaatatgcacggcaagctgctggagaacaactacacaacggagaacgatgagaccgcctccctgtgttcctgcacctgcatgggtggcaccaggtgcctgaatcatgagcagttcgtggacccggactttcagcctaccgacattatcgagagcaccttgtgcctgaagcgagcctccgtctgatatccgtacagccagctgtgggactcctcattgtaggagccagagccaatggatcaccaaatcgtagttacaatcctgtagagaaccatccgccgccaaaatttggttgttagacaaaccttcctccctacgtagatttttaaaccaggatgggtcataatacatataagtttggagagcaaggttaatagtctttaaaaggcagtttttgcttaagaaataatcgacccatcccattatacacccatataaacatttacaaaggagtaaaatccaggacatccatgtcaatatcaatcgtatcatctggtcggtagccttggaatcctctattgcttccaaggcaccgccaaatccatcccatctcgaattttagccgtatattcgtttatctatgtaagtactattaaagtttgtgctcaaaacggagaactgagttttctgaaatcggggtgtgtgaaatgtgtcgaagtcggaaatcgtagtagcctatttgtgaacattcggtgtagtaatccaagccaggttcagttcacctcagtatcagctagcacgtacacgactaaaatctaaacctgaaaaattatacgtttaaatattcagtcttttgccgatttttgccccactcagactgttttaaaagctcgatttttttttgtaccattttttcggtgtgaaaaaggggccctaactttactatcaaaa
NP_649894.1	glutathione S transferase Z1	41132	NT_033777.3	9456166	9456445	-	gatgtatgtatgtatgtatgtataagtacttcatgtcaaagtcaaagggcagatgctaaacaaatcgttcacaaagtacaaaacgtcagtcaaccaataagtaaactaaagcaagctacatatacactaaatcgaataaatcctaagtaatttatgtgaactaagctaaagaatcgatcacctattcgatggttctggatttcgtaatgcctctttgataccacgaaagcataactaactaacgaagtatttccctaaatccaatgcacatagacgaaatacaaagcgaaccgattaagtgcacagtaattttattagcaagttgatgtaacttggaccgtgtgagtctcctcacaaccccgtacgagtagttataaacataagcctgccgatgccaagtacatacacacaaacacccatacttactatcctgcacgacagtacaacgcacgagtcgaagaacgaacgccaatagtcatcatcatacaaacatacatataggtcgagctgcgcattttcgcacaccaatcgaatcgaataccaaattgaatacgaaccaactaatatgcataatttccgaaatattgtaacagttccatatactataaataaataaaacttcaaactaagctgaaatattgctcaacaaatgtacttttaatatatcaaaagcagcacgaaaaagagtaggcaaatcacagatatctatcattacttgaagaaatataaaaaactcataaaattgcattacacctataggatctttatcataaagtacccttgtgccatttacttgaatatattacgaaaataattgcctactcttgggagcaacctataaatgtagggaacctatcgatagttcggcacagcattctccaatcagaacagctgagtattcttattgctatcagttagcaaaagtaaaccggttgtttttctcactataagttctgttacttaatagaagggttctcttaaagaatatatatttacatata
NP_649901.1	blistery%2C isoform A	41144	NT_033777.3	9530822	9532984	-	ccatcggcgaattaccatttcaaaaagccccccaattgaggtttcttgttacgtgagagagacggagagaggtgtccaagagggagcgatcttccacagctgttatcaattgcactccaataggatcgcttcacacgttggtctccaattgggactgcaatgtgcgggttctttgatcaaaattcgcgtccaacgtgcacggatcgaactttacggggctcctaatctgtataggcttcgattgcttgttttgattagttcgtgcgtttggctggggctctccttcgtgtgtattcgtcaataagtggggatgacatcaccgacgctccactctcttcgactcgcgttctccacatcgcatctctctccctgtctccgctatgtgcactctctcatggaacgatctctcttggcatccaacaccttttggcgtgtacttgtgagcattggaggcacagtgggcgtgggattattaaataaatacccgatgacagttctatttataaagctgttctttcactttcgcaatatctctggatttggttgatacagtttttggtgtcaccaaaaatcgaaatttacaagtaaccaatattgcaattttgtgaaatatattgataatgtagttttaatacttgttataaatgattacaattactgtaaagtttttttctatcgtacgatcgaacaaggtcaaatgttgctcatacgcacttttgccacaaatctgtcaaaaatattacccatacgccaggttggtcgcactattaaaagttcataattagaaatgtttacctaaaagatgggttgacgagggcctagcccactgtgcccactcatggcgaaccagaaactgacttgaggaggttgacttgctgcttgacttgccacgcgagagagaggtagagagagagagcggaacgccaacgccgactctacggtttgagttgtatcttctcgacctttttttttgaatcagtcttttggaattcgcgaaacaa
NP_649902.2	murashka%2C isoform A	41145	NT_033777.3	9546798	9547186	-	gttgaaaaactaaccacgcacgtatctcatctcagttccatataattgaaaacctattaaagctacactctttaaacaaactgaaaaattgttgctgttttatttattacgattccaataaatatttacgtatatccacacataaacacaccaacacgtatatatacatatcaatatatactcacatttatatatataaattttattatccttgcctaagtaagtatttggcctactagagaaaccataaatgttttgttattgagcatgttggcttgttggttgtttgctttctgttctggagcgcgggtccggcttagaatacttcttcctaaacaaataataataaaaaactcaaaaatgtaatatcaaataccaaaaattaaaatccacaaacatctagagcgtaaaaaaccgttttccgttttcgattataatctgagttggtggcatcacgaacttgaacgaactcaactttttgattaaaatacaaaatatcagctaatagttattgtaactaaatatacctgatatgatttatcaatttctcaagaattcgcggaagtaaagtaaattttcttgagtgattcgggcctagaaaaaaaagctctttttaggacaaaagataatgctatacaataatgctttcatttctacccttgagtcgcctgtatttgtaaaacaaaaatgttcaattatgatcagttttggatggtcccaatcgtattcagattgcaaacggaaccgggatgcatagttaagtgttcaagcggccacttaataagcaaatcgtctcgtttctaattccgcccgcagctgtgtgattacaagaaaagcgcaaagaaagctctcgcccagtcgaaagtcgaatagcaatagcagtggcatccacaacagcagaagcagcagcaacaacaacaggcagtagcaacaaccgcaggcaggagcaacaacaacagtgcggcagcagcatctgcagcaacaacagtgcggcagcagca
NP_649906.1	adaptor protein complex 1%2C mu subunit	41150	NT_033777.3	9558428	9559249	-	ggatatttttggtgggttaggtggtagttcgtgtgcgtgtgtatacataggcgtatgcgtgtgtgtggtgtatatggtgtgtgtgtgtgtggttatgcggatgtaataacagaaaggtagtgaaagtgattataaacgtttatccgattaaacagcgtgcagtgttccgattttaggtatatagtagtctatatagtaattctgctcttcttctttacctgtagtagaaaacatccaccttgttattgttgttgttgctgctggctgtggcactgctgttgttgttgctgctggcgttgttattggcgctgctgccggactttcggacctcgtcgcgctgccatccctttggcaggacactgcagtcgacgcgtttgcgctcgattgtgacgctcgggttcatttgcatgctcgccgaaataaataattaacaattccacaaaagcagcgtctgggctagcagtgtggccgtactgcggatggccacaaatgccggatggcacaatagtgatgctagattacattctccaatatatttatgatttgaatttaaaggtaccaatgggaaaatgaaaataatttaaaaggtatttatttaaaaacagaaaccttaagatgttacaccttgcacatttttcatttcctttaagcttaattcgctagttaatcagcagtagaccaatctcacctggccacactgcccaacacctgatgtgaacatttcacagcactggtgggccaactaataagaaaaagaagcagcagaaaaggcgacgtaagaaattccggagttttcattcgcattttccagtctacgaaacggaatatgtaaatccagcccattgatagacctagcccactcatcgccacctcgcgacagttgccaacttccacgcgcaacgcctgccgcgagcagtagaaccatcgaagcgacctcccactcgatccaattgggaattttacacctgggacaagtggcagctgctgggaaccaagagaca
NP_001262424.1	uncharacterized protein%2C isoform B	41155	NT_033777.3	9570043	9570140	-	ttaagtgggtaagtttttgcactacttgcataaccatgaaccctgcgtccttagccaattcccattatcaccgtactgataaacaaacctgtgggcgaatattgtgttttattattatttgtttagttctcggcaaacctgttcaagcccgcgataaatatgtatatatgtacttatataccattttcctctccacgcgcgagattctgataactgaatgattgtgcggtttgtggggctcatggaatatttcataatacttttactgttttgactggggggagctttgccaacatgctattcagatttgcagtcaatggggggacttaccctgcactatcggccagatctccctaatctccgcaaccattccgtttatattccaccacagagcctcgttatcgcgggtctcagtgatttgacgcgtcctgcggacaagatttcgcctaacggatgtctggctcttggggcaacgaacctcatctggacgcgctactctctggtgatcattcccaagaactacagcttgttcgcggttaatctcttcgtgagtctgacgcagctcttccaattgggtaggtactacaactaccagtgggagcagtcgaggctggagaaaaatggcgagcaatgcccggctattgaagccagtttgtagtagtccaatttgtgcatttcaatggatttagtctaaataaaaacaagttttaaggctttaacggtcaatacatttaaagtggaaattttacagtaaaaaaatgttaaaaaaataagtactatttaaataattaaaagtgaattttataacttttttttaatgttattaattgcaatttaattgcttaaaacaaaatagtttatcaacataaatttaaaaccaagctaaatacacatcactttcaatttaatcgataaatgtaaataaaaaccgccgaacattgtgctgttggtcatttcttgtttactgcaatcaaataaaaatacataaataaataataata
NP_001027165.1	uncharacterized protein	3771825	NT_033777.3	9583160	9583222	-	tgtggcgacacttgaactggcgatccggattgtgccacttcatgtgatagttgaggctcttgcgggtgtagaagcgcttctcgcatagcgcgcactcaaagtccgtctccgaatggtacttctcaacgtggtggcgcagattgtgcctgtcgccgtacttcttgccgcacacgccgcaggcatgttgcttctccacgtggctgcttttcaggtgaactgtgcgcgatgcggcgtcctgaaagcgtgcctcgcactccggacaattgtacggttgctccggatcgtggctagcgttgatgtgctccaacaagagttgctgcagctggtagttctcctgcgggcgcagacagaacttgcaggcatagctaatggtcagttgtgggggagcagactcatccgtgattggttcctccacctcctcatcatactgctgctgctgctcctcctcctcctcctcctcctccgcctcgtcgatgtctacggcatccacgaaaatctctatgggatcactggcagtgttgtttggttgtgtttcggctgaaaccgtcgttgttggtttggtagtttccgtttcctgatgctcttccgctggctccaagtcctcctgtccaatctcatcatcttccaggctgctggcatcgatcttgtcgtagatgtgggacagcttcagctgtgcctcctggcaggccaagcggaatgcgttgatcgagcagaacttggtgaagcagtcgctgcagatcttctggggcagtccatcgttgggagatatctgaaatgaattccctggttttagtcagctgcatatttaaatcatggaacaaattgactgtcttattatagaaaccaacccattaatcgaatcgctatgcgttgccaaactacctagtataattgcagtattattatgaaacaatttgatttaattcttgggcatgcttatttagcgatatatttttttaaacgaatacagtttagtttatgctgtgacatttattgcacga
NP_731385.1	Sex comb on midleg%2C isoform A	41168	NT_033777.3	9636610	9637155	-	ttttgattttcggctgatgtgtgccgtgcgctttcaaatttacagactttttatattattcaccaatttacgcccacttgatgctgtgcaaatttgattcacgagcgttttgttagttttactgggaaatactatgagctgatattaaaacgtaggaattcggttataagtttatattctcaaaaccaaaacggttcagtttactagactaaatagtttttacattacgctgtacaatttttgacaggaaatccaaatttcttttctataataagggcttacgtttttaaaaatgacaaatatttatttatattagcagttaaattaaatacaacattgtggtaaaagtattgagcattatctactttgctctttaaattgactatttattgtcagttatgtgatttcccatttaacgttattttaaaattgcatttagttgcttcgataacatttttcgattagtcacattagttgattattttcatcgcttcgtgagctgtcacaggtaagcaactatcgatatgcgcaaagatctgaatgtcaccactagaaaaacaaatatggcggaaccgagcgtaaaagtaaaaaaagtctaacattttggagtttaagcgactcaaaatcatctaatttcggattgaaaccgagtaacaagatccgcgcagcgctctaaatataaagctcgatatttggtgaaccagaaactaattgtgcggctcgcgtttgttttcgttgggtgatgcgatgcgatttggccaccaatttgttattacgtgacctcaagaacgccgcaaaatttcgccaggccaaatcgaaagaaatcggaaagttagtgctgcaaaacaaaacttgctattggtggctaatgattcaaggcagccgcaatgcgatttgaccgccggatcggaacacacgaaatcgaaatcgcctgagatgccaaggggcttgccggcgcgaatcagcaagtgcgactactaggacagccacgcgagaaacca
NP_524294.2	frost	41169	NT_033777.3	9645267	9646127	-	ccttcatttgcctgcgtgcgatttccaggagcagacgctggcgcagcacatccagcggattgacaatggacagcgatggtttgttcctcttggccagcagaaagtcatcctagaacgaaatacatacatatttagtacgttagattcgctgtttggctggaagaagtttcccagcgcatggcataataaaatcctgacgaggtaatgcaaaaagttttaagtccctgtgtttatatacagttctgtgctcgaagtttattctttttttgttttgtttgttgatggaaattaaaattattattagcatcgatggtgagcaatcttaagggcctcggctatcgcatattttttatatcaccttttgtttttcccacaattcgggaaattatcgttacacaaaatcttgcaagcttatcggtgtgttgttctacgttttttccacgatgatcaattgggaatttcgtgataacagctcttcactgataagtgtgaaaacttcaagctaattcatgactcacacgtagccacaaaataaaattcaaaaacaattaccttgggggggcggttaaaaaacacctgatactatcactttacgatccgcccaacaacgcatatcgcaatttctttacaccacatgaaaaaggggatttggattttgcttgatcataaagaaattacccgaaatttatacagagtctggacaggtgcttctttggaaaaatttaaatattatcttttatttgttggtgttccttccaagaagtatttacgtatcctaagttcagggcaaacagtaaacaaccaatccgaattcatgttcagataaatatgataattacgattattgttggtctgactatcagacaggttacctgcgattagataagaatgtggcagtgtgaggtcgaaatgtctggcagtgaatggaagtggttatcagctttctataaaagctatgtccatctgcagaacccggtagtataatcgaaacaatagcgaaa
NP_001097728.2	uncharacterized protein	5740854	NT_033777.3	9745744	9745795	-	ccgaactggagcagatgccagagtcagaagtgacggaggtcgccactttggcggcggggcaagaagctgatccagctcccgaagcagatgacaatcgcttggcggcggtcttaagccaagaaacgcccgttgatgacgacgacgtggaaaagtctgccggtgaagattgcaatagtaatgccgatgtaaatggccattatccagcggctgcagtgacaacgattgcggtgaatatatcaccatcgccatcccccactccccagccgattgttgaacctgtagaacaggtcgagaatagcgttacagtcaccgtggcttctccagaagttccccccgtggcttaggccaggaacgatcgttaaagacaaaccagatcgactataaaaaatgcctaatgagtagttaagtattttagttgtacatcatcggcaactcgacattccacgcgatgcatttctagttacgtaagccaatctctgggcccgagcccacttctgggctaggccgactaaaaagactttgttcgcactctgtagcccttagccacgttcatttcatcgcctaacttaagagcataaactttaaagtaagcgtcaataatatacatacgaaagagagttccacattctaaacggtgtcctgttactattcctcagtttcaagtttagagtggccggccagcaaaacatgttttgtattgatctgttctggatgacaatcggttattttgctagccgtcattgttggttctcttcgtctgatgttgctgctggtttacggctgtggcccaaaccgagtttacggcctgataattggttttttcgagctctctttttgttttgattcgtcgtcgcgaaaatcgaaatctgaatagagctggaagcgtggaagtaagatatgcatgctggctcggagattgaaccaatttatttcaatttcgcacttggtcgggcgacgttgtgttactggtttcccaatttcttgacttgtatcgttcgaaa
NP_649937.1	Telo2 interacting protein 1	41189	NT_033777.3	9754397	9754581	-	tctcttccaggcatcgatcccccacgcggcgtcctcctttttggaccacctggatgtggcaaaaccatgctggccaaggcggtggcccatcatacaactgcatcatttattcgtgtcgtgggctccgagttcgtccagaaatacctaggcgaggggccacgcatggtgcgagatcttttccgcctggccaagcagaattctccttcaattatcttcattgatgagatcgatgcgattgccaccaagcgctttgatgcacagacaggtgctgatcgcgaggtgcagcgcatcctgctggagctactcaaccaaatggatggctttgatgagaccaccaacattaaggttatcatggccaccaatcgtgcagataccttagatccggctctgttacgacccggccgtttggatcggaaaattgagttaccattgccggatcgtcgccagaagcgcttagttttcaccacaatcacctcgaaaatgaatgtgggtgaggatgtggatctggaggacatcattgcacgtccggacaagatctccaatgcggatatcaatgccatttgccaagaggctggtatgcatgcagtgcgcgagaatcgctatgtggtcaatgccaaggacttcgaaaagggttataagaccagcgtgcgcaaggacgaagctcagcatgagttctatagctagatgattaatttcaaatacaatctgaatatgtaaacttgtagtatttaacaaagccaatcccgagtttaccaaaatcctgaaacttcgaaatatattagtcaatactggtgctttaaataaaagaaaatcaaaattaagggcggcttggcgcgcaattcaaaataaccgatagacttcgatagcgattgtgggtggcgggggtgaaaacgcgcgcgtttgcatgtgactgtcggaacagctgttggttcaaaacttcttcccggattttgccgggtttcgctttgggtttatttggttagtgaatactgctgccacga
NP_731401.3	regulatory particle triple-A ATPase 3-related%2C isoform D	41190	NT_033777.3	9755620	9756163	-	ggtctcgaagagcaggacaaacggggctgagataatggacaccaccaatgggccgatgaaggtgcgtggaaccacgcccggatagtcatggtgatcgtactgaaattcagaaagatattagtgatctggcaggaggtttggggaacctttgtcctccacctgcgtaaagttgtttcgcagataaagaatgtcgtgcatggcctggagattgaagctctcctccactttcgtaaagggcgtgtagaccaaatgggccgccgccgtcacaaagattaggatgtccatgttgcgggcggttttggctgtcgggtgtcgctggtgtgcaaagtgtgctggacaggaatcggggcgttacataatggccatatttgttttgacaccgatatctatatattctagtccgttggaaaatctataaatttctgcgcgatggtatctgacgaagatttcccaatcgaagccggcgttgcacaatgtcgatatctagccacctttctttgactaagtgtttgaatgtctcacaaaaagtgtcaatgcctaggcatatatatttttcctatgccgaagagaatttgtggttccaaaataaaccaaaatagatatataaatagatcgctccacgtcggaggcagaaaagcaagcacaacaaaaacaaatccaagaaaaacaacaggtcggttcaacagctgattgccattcacgtggcgacgcgaaaagtttcgaaggagcgttaaaaatcattttagaaattgtataatttttatatatcgatcgggcttaatcaacatagtttgaaaatacaatatatcataacttcgcattcaataagtattaaataattgtttctggttacgctcatgtattgaagcttttttagtattgccattcttatcctgttaacagttatcgatattttttttacgataacctgctttagcctttgaaaattcgtgtcattgcctttcacttcgaatcgaatctccacagggataagacgaaaa
NP_731403.2	mediator complex subunit 6%2C isoform B	44728	NT_033777.3	9767177	9767358	-	gcgtaaaaaaagaacattttcgtacacacatacatgtatttgcgcctggccaagaatcgtacgaccttgactggcgcttacatatgtatatgcaatgctcaagagtatatatgtacacggatgagtgggtggtggcgctgtgcgggtgaatcaatgtacattctggagttgctattgatttgctagttgttgcggtgagataactactgggtggttaccattacgagagctctgcgctgctgggcgtctgattcccgtgcgccacgacgaagtgaacagaacgaactgatatgattcccaattatgatattgcgtcccgaagaaatgggccaagttccgtgtgagagcacaaatttcgcctcagaaacggactctctttggtgtatgtgtgtggactgctacgattttactgcgcgcccggaaaattgaatatcagtttgatttaaaacggaatttgtttatttttaaactttttcgcagacgctcccctgctgcttcttcttctctgcaccaaacaaagcgctgccacctcgcgaagaacgtacactgtccaacacgggccagccgactgggtgcagtgttgcgaactgcggtcagtcgaccaagcgaaaataacaaacaaatcggttttttagcgagcgcaaggcaaatcacgagtagaaaacacaataaaagctcgctacaaaggacagttaatcagcaaaacacttacagtattaacgtgaaggtggagcagcgagagcagcgtgcaccacggcctgctaaattaattattacacaacaaataaatcaaaaaactgccagcgacagtttccaatcgacagcgtgcggccgaaaatagcttgtaaacaaagcgatcgctaggaataggaaaaggaaaaagaagctctctcaacgccattgacccacaaattagtcgtggtcattgccaagcgagaaaacattgcagccgcttcccaccgccacatcccaacaaggcgcacgtgcatccacatccacaa
NP_001262438.1	metallothionein A%2C isoform B	41202	NT_033777.3	9784224	9784245	-	atcattatcgccacgattatgattgcccatgaccgggtgcggtataaataggcctgctttgaagacaagtgtcccattcggaacggttttctatcccatccgcccccaaacacacacacacacacacaatacacactagccgtaactgctcacttccgcttgattgtcctggtggacccgtgtgacacctttggcccgcccccttcaaccgactcgccttgcgattttccgacgttttgttttcccgcacactcgttgttttgtatgtgtttttttttccacctcgtacacctcacgcgctttgctcttggattttcctcgctttattttggcttggatttatcgattttatctgcactgcacttgccacccacacgcgagaatcgagggaaaagccagtaatggccaccgcatccatatacccgttaattgggatggccccaaaggatctgtgggagtcccaactattgcgtagcagtatttacttgcatttcgttgcactggaattcgttgcaggacaggatgtggtgcccgatgtgactagctctttgctgcaggccgtcctatcctctggttccgataagagacccagaactccggccccccaccgcccaccgccacccccatacatatgtggtacgcaagtaagagtgcctgcgcatgccccatgtgccccaccaagagctttgcatcccatacaagtccccaaagtggagaaccgaaccaattcttcgcgggcagaacaaaagcttctgcacacgtctccactcgaatttggagccggccggcgtgtgcaaaagaggtgaatcgaacgaaagacccgtgtgtaaagccgcgtttccaaaatgtataaaaccgagagcatctggccaatgtgcatcagttgtggtcagcagcaaaatcaagtgaatcatctcagtgcaactaaaggcctaaatagcccatacctaccttttttgtaaacaagtgaacaagttcgaggaaatacaactcaatcaaga
NP_001368999.1	uncharacterized protein%2C isoform B	41207	NT_033777.3	9800669	9800730	-	ccatcatgggaccatcattatccttgctggtgtaattcctgtcgtggcagctgggaaactcttgaagctgccgagccagcaccttgggcgcggtgtgcagtactgatgagaaacaattgattagtacacggacaagagccattgatatacccacctccggactcgttgcggatcattccgatggttccacccacgtagatgacatggacgcgagcctccttcttcaaacaaccgcacttcgccgccggcattttgggctttttcgaaattttgagtggtgtccgaaactaaactaaagcgtagttccaaaggctcagagtgtgacagcaagatccatgagctttttgttttgatgcttaatacaagtcataactttacaatattttcaaatttaccaccaagcgaaataaaccgttgcttgacgaaaaggtggtatgaccgtattgcatgggaatttaaccgagagttagagatgtacactgcttcacaagaaatatcgttgcttataattgtggaaatgcatatactttctgatgcccaaattaattttatttctatattaattattttttaatgatgaattgttgtttggaaaccatcaaaaaccttggtgagttaacacatacaaaatcaaaagtggaaagttcagcaaaacaactaaatgcaacagggaccccccgtaaacagtgactcgtcatggctgggaacagtcacgaccaatttgcccatccctagtttctacagtgcagtgcaacaaataataaataaataaatagcctggcacaaagagttaatcgaataaattgcaccccgcagcgcacgtcaagtgggttgggtaccgaaatcgcgagttatctgctccgctgacgccgctgccactgctccgccatatcagttgctgattggagcgctgggagcacggaagccacacaaatagaggcgcatttagagcaatccccaccgtccgctgctgcggcagcccgcgggtcatcggattgcca
NP_001262441.1	F-box protein 11%2C isoform B	41209	NT_033777.3	9806520	9808682	-	acgcggccttaattgtcgatatgctgcagctgatgtgtttggttgcatgttggctgtttaccacgcgctcccaaaatcagtacaacttaatgcaaacatttaaaacttataaaatttaaaatgtttaagatttatgaacgcggtaaaagcatacatttaattgtgcattataatttaaaatagacacgaagcatttgaatacgcgccaaaaagatatcaatttcatcgatattaaaatcgatttcacaaaaacgatgccaaaaaataccaaacgtctttaaggcgctgtcggtttttttccgttgctagctggtattttccatcagtcgagcagcggtcactctcaacgctaaaattaaaactccgagtataggtggtttcgcttctgaaattttggaataaaagtgttcaattgtgtcaagtgcacaagctattggatagaacttgcgtatttgcattgtgaaaagtgtttatttggaccgcgaaacaagcgaaaagaaatcagagtgtctgctgcgaagacgaattaaaggggagacggagtaacaatgagtgagcgagacggagcagaccagcgtgtacgctagcggtgctcttctaaccaaataaaacaaaacaaaggagagacaaaggatagaaaccccgaaaaaggcacactcgcacacacatacacatgcactcgctagcaataagaagagcagtcagcagacggataaactttagcaaatgtagctaaattaacaatcaatcgaagggtccaaggatatagccagccaatccgaaccgatcggtggcactccacatcgaaagcgaagtgaggggaacgagagaaagagcgaaaagtcgtcgccaaattgtgcatgtgcatgtggcagtgtgtgtatgccagtgtgagtgcgtgtgcatatggggttggaaaactgtgaaaactcaaacgcaaaagtctttgggtctgattaactcgtggaaaactgatcatcgctgggcaggtgaagcgaaga
NP_649957.1	uncharacterized protein	41212	NT_033777.3	9816742	9816957	-	aacaagctcatggatctgctggagactgtgttctttatattcagaaagaagtatcgccagatatcgttcctgcacgttttccaccacgtatacatggtgtacataggcttcttgtacatgtattattatggatacggcggccatggattcttcttgatcaccttcaacgtggtggtgcacaccatgatgtacacctactactaccagtcgtccctcaatcggaactcgggtggcgatctctggtggaagaaatacatcacagtcgttcagcttgtccaatttgttattatattctcgcacagcgtctatatcctccggcaaactgattgtcaaacatcacgattatcggcaacttggggctcactgatatctgtagtatttataattctatttagtaacttctacgttcgcacctacattcttcccaagaaaacgaaatcggcggtgggccgatgagcaaaactaattaagatttaatatcactgttccttacattaatcaatgtcattaataaatgcttttgatacaacaaattcatttgttttatatcattgtatatatcgtatattatacatagatatatattttacataaagcaatgggagatatttgttggtttctagaactctctatccactcgactgcttaatgctattaaatatgcaaaatacccctttaattgggtctcgccagtattttataaatgtagaacactttttttgttgtattgacaataatgtcaaaaggagtaattttgtaaataatggcactgctgattaataaaatgttgaaaataaaaacgtagttgaactgttacttatattgtatttagttcgatttgcaaagctttaagtattcaagttgaaggttgatagtgggttaaacataccggaaatttgcactaatgtaattagcaaataggtaatagtatagtggctatcgtgaaagaaagaaatcacagaaggtaaaagtcaagtcactcgttaagtcgtgcgcgaaaa
NP_731419.1	uncharacterized protein	41214	NT_033777.3	9819640	9819867	-	aaatgaaaaggatcacgtgccaggataaaagcgaaaggatagcaaagaaagcagttgatcaatgtgtggaaactgagaagaaggaaaagaaaatgcgccctctcaaaagctacaatccacgtgcaattgatccacctaaggtgcatcgtatgccgactatcacacctttactcatgcaaactgtgataattaagaatcggaagtatgtggccattagtgagacagccgacaacgagtgatatgtacttggcctgatttttcagttttataaggcagcgactggtatctaattaaactagtttcgacatatgctcattgccatctattgaagcgcttaataaaaagcacaaaacgaaattggtagactcttttaaagttgatttcgacacatatatgtatgtacattgtattaaaacccactattgcatttaaataagtgcactagatgccgcgacccgtatttagttctaaatttgttatggctgttgccacttttgttgcactggatgtgcgtgatgtggcggtatttgtttatgtaccattttcgcatccgctttgcatggaagttgctgcagttgcagtttggccacgcccactgcgtaacccgatgcgatacgaaaatggccgcccatctttttgtaccgctttcgtttcgcatgtgcgtgattttcgaacatttcccgggagcccattaaacttttaatggaattttcataatcatgtttaaagttgcgaaggtacgtggaaagttttgcattattggtattgatttaaagccaaggggaatcaattttcatggttactttcactgtctgcctcctcaggctcttcaaattaaatacaaatcatgcatttgtcgcatgcttcgagtattggtaaaccctacttgccgtactcacgcctaaattaccataccaattaagcgtgtttatcgaagcttataaaccacaataaaattagtcgcatttccatcgatccacggtaagcacacacaatcgcaa
NP_731426.1	gustatory receptor 85a	117475	NT_033777.3	9995755	9996789	-	aggatggaatggtagtggagcaggcggtgggtcaggtcgttggtcaggtccaccatcacctcggcgggagtcagctccttggcggccagcacctgaggtagatgatccagcggcgttagcggaggcggcggaaagtgcggatgcggaaagccgctggcacgaaattcttcatggtcaatttgtatatagtgggcatccacctggagtaggtggaccaacagccaggtgaacagtagcaccaatccagccatgacaatgcagctgacctcggtccgaactgattgatagctcacttagcactctgattgtcgcgttcgcggctatttagcaacaaaaattggcaagctttatccgctatccccccaattgcagtccgttcattattttccactttttttgcgatcccgattcaattagcccagctgatgatctgcactcaaggtgatgactattctgaaattcgtcaaccgtcaagccccagcgttttccacatagtttttcagatgcagtgactcggatacggatggcgaatagtatggggtcgtctcgctactgtttcgaactgattcgcgtgattgctgctgccaaactgaagttaaagctggctgagcagagggctaaaataccgcagccgatcgatggaactggcatcggatcgcatagtcgagctcggcttcgtggatcagacagacagtcgatgttacgcggaaaatgtttgccctcccagagctgaaagctgatttatcaggaataaaaaaccaaagaaaaaactaaaattgttaacaatattggtacattttatccaaattatgagttcaaccctttcgttgtgcttccctttcaaccacgattatgattccatatgaaggcggcaagagaaatcgatgagttctggccaaagtcaattaattataagcaacaagtgctcttcgtggggtgtattcccaactgattttatctttggtaatcgaaatgacaggccctaataaataataccttta
NP_649970.1	uncharacterized protein	41227	NT_033777.3	10045271	10045415	-	gttgttgcaggtgagatgctaacggagggaaatgagtgatataagcgtgatatatttcagggataataagcttatttactatgtatatgggtggcggcatggcgaggatcatctcacagcgtccaaggttgaaaaggctggtctgaaaaatgagggagttgatcaagtgcttgaagaatggataggagcccacggcgccgaagactagcatgttgatatctataggaaaaaaataagttcgaggatatattgaatagccaatatgggcttaccatctgtaaacgctttctggggcacatcactcaggagatccgccaccctggaaccaccgtccattttgtccatgtacaccaacttccacaggttcacaaagtctccttggcgcaccttcacacgttccggatatagcgtgtgtagctcctggattttgggcataaagtgatccatgctctcaagcagaattatgcgtcgaaactgggattccctgtccaacagatgccgggtaaagtacccagcaccggaattgagttccatcacggtatcgcaaccggagctctggaaatggggctccaggtactggttaatccttgcagcagcctccgaatttgcaatgtacatgtgagtgggaaccttttgcttccggttgagcagtttctcggggaaatcgccgctgtagcgagtcaccagttcctttttggtgctatagttggcccgggcaaaggaccaactgcatcgcaggggcagcatttcttaagatttttaacaaattgaaaattaagtgaacttttcgtttgtttacaagcatcagctgtgtattgctaacaacactacccggtaattggccagtcaactgttgcaaaacccaataacttatcgatagcataacgaacagctgattcgaaaacatataacagctggccatgcttttataattcttttggtttttctcgatttcacgtgaattattagcaacataaataaaacataatatatttttggca
NP_001287266.1	fancl%2C isoform B	41231	NT_033777.3	10052696	10052806	-	gcaatccttaatattcacatccagtggaaacggcttatttttgcctgaaagcggaaatatgttttcgaagaatcaaaaggtgagctcaaaagaaggctatgtttttttttctaagagattagctgtttgttgataagccatatcaacctggccaacagatacacgttaggactttaaatttctctcagaacgtatttttggcaatagttttcgagacaaagtctgcgaagtgaatcatcgtcatagaaatctgttagaatcatgaatccaatctaacaaactggtcgatttaaaatgatttgatgtttttccaacaaaataaaagagtttttagctacttacactgctggacattggtggcattgactgtggccagaattagagccaaagttacaacgattcgcagcatttttctggatggaatcttttttaatcttacttcagaagaatacaatatacattgagtacgcgcgcacgcagatgacaatcgtgagtggaatcgatggggctggtggagaaccttaaatagccccgtgttcgaacgatgaccaacgcctgtagagagcagtttatcaaaatcggtggctattgccattgatacggggccgccacgcaggtgttacaaaagaaaaccactgtggcctgcaggtgttgcgctctgacgaagagcaaacaatgccgattcgaatcagtaaataacgtaaatttggctgataagtagggagaggctgaactacaatgttgccggctatacctagtaaacaaaacagccagagggtgaatatgtaagcaaggcggaatattggctcgaagggttaataaacatataatttaaggtttgatcgagcaatcaaatttaaaaaagcggccgattaatttcctatcgatcgtgattgaagactttgtgtcatcgaagactgcacatctctaactatggccgttcaaaacataaaatgtaaacaaaagtcattcaagcacaatctgaccaaaatcaaatataa
NP_649975.1	Niemann-Pick type C-2d	41232	NT_033777.3	10055986	10056079	-	ggagcaacgacagttgctctgggtaaaaagaaaaaaatacatttgccggggagaagggtggcaagttcaaaagcatttcgagaaaatctcatgctgcgctgcggctgtccacatggcaagtcaccaccaaccatgcgaaattttgcaaaatatcgcacgagcgtggattgagaaatagagaagaggttcgaaaacagaatgaatgttttagctttacaacgccttaagcgaccctcgcttcttttacctttggaaaattcaccaacatttgagttccgggtaggtaaaatggagtcgtagagggggagttatcttttccagcttacttgcgtccgtttcctttatactcgcacattttcctgccccgcagaagttccattgtcagtggctttggccgtggcacaaatgtctgtgggttttccattgccatcaggggcttagtggcctgcctgcggagtgctcagggatttattttagcactgcctttgtgcccggatcccatgaactcggcgataaagtgataaaattctgcaaaccgttttcataattttccgatccattcgcaggggccagtgattgcagatgtaatgctgtgaattgattgggaaaatcttgatctaattagatacaataatttattaagtatttagtttttgagtaattggtatcaatttgattcaaatttcataaagtaaatgaatgctgtgaattgattggaaattttaattttatcagatacaattatttattaagtattcagttattgagtaattggtatcaatttgaatcaaatttgataaagtaaattatgggattcaaattgattgaaatgctaaatttctaatgttttcccatatgagtgctatagcattcatccaaaagaagttaccgaccacgattagatagtccaaatccaatcgcgttagccgagatacagctcggttctggctataaaaacgatgtgggcaccgttggccgaaagcaattcgcattgagaaaca
NP_001262451.1	TATA box-binding protein-associated factor RNA polymerase I subunit B%2C isoform C	41242	NT_033777.3	10143644	10144071	-	tttttgtttttgttttcgggtgggtgtgtcccaatctcagcccacgccaaaaaaatgtgcataaaactacagcaaactacaaactgcagttagccgcaaaaggaggaacaaactcgcacttaaatgtcaaattctcatgaactgtccgtgcagcgagagcattctgtaggactcactgccatacccgacacagtgggcactcaataagcgcattcgtcgagccttttcattcagcaaaaccataaaaacactcgcgcgaaaagggggcgtttgggtaccggcgggggtggttggcacgaacaacaaacttagagagacgcgagtcgaatcgtccgacaacgacgttaacgttcgccagccgattttgttttgaatcgagtctctatacatatgcataagtacatggacacaaggacagagtggccattcaacgaaaacgaaaaacgcgttcttatgcttttccgaatctggtaacacctcttattagcgctaaaaaattacgttgcctatcgatatttcgaatcgacttttttaaaaatcaagcgtcaagacatggataattcaattcttactgcttatggtcacaccaaaaagataacagaaatgttacgagagattagagttcagtgatggctaacgtacaagtgcatctaacaggttggcataaaaaacaataaaaaataccctttacgcttattagattttaatatatactttcaaaaaaaaaccgctctctaaattttatataaaaataaaattttattaaaataccatgactaaaaatatgttactttgaaccaacttttatttgccgccttaatctagtgatgtacgttttcatagaagaaacggacgatatatcgaatcaatcgaagaacggatgatatcgttgtaaacatagatcattccccaccactatcacatgcacgatttgtgtacaaccgcgagtttgattaataatataatttaaatctgataccgtcaagagaaagtcccaaaaa
NP_649983.2	uncharacterized protein	41244	NT_033777.3	10161082	10161261	-	agtgcagcccgaagacgagggcgatgacttcgataagctgaaggcggaacgcgagaaggagaaactgatgcgacagcaaaagaatctggccagaactattagcaccgctccgggaatggaagccacggctgtgccgatggtgccaatggtcccagtgaacgtggcagtgcaacaggcacagctgcaaccagttgcatccagtgccgatcttctggccggcggagatcagttctccaattcgacgatgaaatcggaggacgccatcaacggcagttgaaggacacctagtattttgtttcgtacacttacctagtttaagtctagtgcattatttagttccctaagctgataagctaaattacctatactatattctagacgtatatgccgctgacatatactggacatacgcaaattaacggacagtttaagaatgctcataatgtctaaaacgagctcgagtgatgatggacctaattaacgcagttaataacacaaatactaatatctaagtagaaagtttttgaattttacaaatataagttattttgtaaattgatgacgaattgtttttaatcttttaaaagggcagtttttgcttggctgtaaaattggtacacgttttcaaagaaatgaaatcaaaatttttgagcatacataatataacatacaaatagatctgtgattcttgaaacggaatctcaaaaatattcgtacttttagctagagtagagtttgatatgttaaacggatgctaaaaacatacgaaaagacttaaataaaaatgaaatgccaaataaaaaaagcataccgttttcttgcccttaaccgttagttttaataattgctctgtagttccggaacctctaagtcgtgaactgtaaaccaatggaacagtccgcagctctgttttcttgtgtagctggcagccctggtatttttgcaaggcagggctgttaatcaaaacaaaacgaaagtatattttcgatgttttctgaata
NP_650000.1	uncharacterized protein	41268	NT_033777.3	10406850	10407017	-	cagaactaaaacctgagagttagccatccagctcttataagcacggtgcaatggccgctgccagcgcatcaggtttcctggtcgatcggttctgatccgaatttccattggctaaatttgctgatcccggcaattggcgttctgttttgctggcatgctcgacatttttatgccgaattaccaaaaattttgaagcccgctgctgggtttcttcatgactgcactttgttcagctctaaaacccggcgcactgaacccggcatcagttttgccggttataggatcggctcttaaggggttgcggtggggccacgggtggcttccgcaaacgaattgacccacaaatacgccctggggtcaatgaacaaatagtcacgttgtgggattcaagaacatgcatattttgggtcatttgcatgagctcattttaatttttccacctcaatatgctgatttgtcatcgaaactaaaccaatgtagttacaaattaaaatatagaacattatacaagaattccctaaattcgttatgtaccgtaccaatggaatgtgtttattcacttacatacaaacaaaagttaaatttaattcatagctacagaaactagcatttgaacaaaccgcccttgaagctctatctatcgatagttcaattacgattcttgattttgttcttatcgataactaatgctactggcattgttgttgatagtatcgaaccaacatagatttttgttccagctctagcggttgcagtgagatttagcaattcggtttatttataacgaaaaggcgatgatgctgtaatatttggaccctcaagcggtggttgaaaaggtccagagtccgatgagcaccactggcgctacacgccagtcgatcagaggcgctaggactcaggacacagccgcatttcggccggagccggaggaacacggacgatattcaggagacgagacagtaggaggaataaattaagtctgatttttaacgatttggata
NP_524303.2	iron regulatory protein 1B	41269	NT_033777.3	10412809	10412815	-	agaaggattacagatgaaggagattcaaaaacatacactgccacgatcttccagctcctggatctgcacggacatcttggagcgcggatgagcctccgacaggagggccagttccagcacatcccgaatggccgcctcccgaatccgatcggtaacctgcggcaggcccgcttttggtcggtagttacactccaagtagctgccatctatgctcaggttttgggtcttcacctcgatggggccgagaactgcgcctatgagacctgtagcacctgaaattggcaagaccatgttagccggttctggccatgtactagagttgaaaacacggctataccctggctgtacatcacggatccgtcgcaacgcgacaagggattgaattcgcagtgcatctggcgaagcttatccttttccacgtccattttcgctggtaaattcatattatattttcctaatattcaaagaaaacaacgtgcgcgtgctatcgcctcgtattttcgataacgatttcaattttccctcgacatatcggtgcaatatgatgttgcgattgcacgagctctgtcgattactgataggtttggcgggtggagttttcattttaaaaatgaaccatatgttatacaactttcaattattttcgtcgatttagtttactgataattgcacaaatttcaggcttttcaaaagatggtgtattacataaatatccgaatagttattactgcatttaatacatatgataataacataccaagcgcagaacactataatctcattttagaaaaagagaagtgaacataaagctatcgttttataaaatataatgcaccatatataatgtataaaatgcactgtcgatccgactggcgatatacgcaactatcgctggctatcgatagacagcgaaggctggccagctcctatccgaactgcttctccaatcagtttcttgctttgctcgtccggaataagttcagtaaagagttccaataaga
NP_650002.1	uncharacterized protein	41271	NT_033777.3	10414233	10415984	-	aaaatatttctgcttgtaagtgtttacaaaatatgtgtgctcggctgctcccactcccaatttttccgccccttttgcccaaccaagttgaggatcgaaaatgggcgagactgcaaaggattataggcattttctttgaaactagttacatttagaatgttatattacttgtattataatattatttatatcgcaaagtaatttaaagcgatgaaattatcttgtgaacacttcgaccgacgaatttggctatatttatggcccacactcgttggcaatgcaattactcagttattgacccacaaaagccgcaaattgtaggcacagacatggaatcggaatcaggagcagacgaaggcgtggcatttgttggccatgcaattgcattgtcttcacctgtgcattattaacccgaccacgataagctcataatgaggccgagctaatttcttacggctgagccgactttggccaacctgtcctcaaatgtgcggctggacaaacccgcttgagtgtttaactacggaaggaagccaagtgcattccctaactggcatgaagagtctttaagccaaaagtaattatgccttgttttctgagaatcgcaaaatgtttaccatagcaaaagagatagttttcaatgaatgagatgcagtttgagcccaaaaactacttaaattccattaaaggtagaatattttcatttttacccgctcaattaactccatatttattagttttaataaataaaaagcgaaattcatcaattaaaatttagcggaacaatttaaaactgtcacgttttttaaaaacaacaagcggctagtttttaaactacaaggtcttgctactgtccactagatggcgaataaaaatcatcctcccagctgtttcaggtaaacaacgctttccagccctgaaaaataccacttgtaataccattaataaaataccacttctttgaacagaaacataaaaattacataaataaataactgcca
NP_001303504.1	uncharacterized protein	26067073	NT_033777.3	10428253	10428303	-	tgggctcgggctgaaaggcccgcgagctacggtggaacgacccacctagcagataagattacctaaccctcggttaaggattttattcggcttcggattcaacccctcgtcctgccgcaaggacgccccgctggcagtgccaatgaaaaatgagttaattaaagccacgttctgaatgccaaggcgatcaaattcatttggcaaacttttcccctcagacgagacgatactgtaaaatgctaaacattccgattccttgttgttgccaccgccgctgtccaaggcgcttattaaatcaagttaataacttttagagccgcaataaaagtgtcaaagattatagcatagttataagcgctggaatggggcgcattcggggcacaggcgaaagcaattaaattcggtttaattacgacgcatttttgtttcggccaggatgccaaaggatgcgagagcggaggcccaggatgtttgttaatttcaacgcctcatgccgctcggctcagccggctatgataaaatggcagacaaacgcgcagagccggaaaatttttgtgaccaatgtcgtcgtcgttgccgcgtcgtcctgcatgtccttctgtccccggtcgagtccacgttctcgtcctcgtccacacacatcctgttatgcatgcgcagcatttgctggcggagattggcagggagtgcacttgaaaaaagaaaaggataattttacataccaaggatttgacgaactttacataccattgtgtagaagtatgatgaaacaccaatagtgaaaaccaatactccacatttacagctttcattaggtatagggcttccctccttttctttcagtggctgaaaagaggagcggttcggtcatgtttatctgcacgcagacagatacgccgcctgtcgaggatgagcaaaaggatgcaaggagcagcagtgccagtagcagcaggagaagaagcaggaggatcagaagctggagatggagcagtgtgtgcaaa
NP_650004.1	uncharacterized protein	41274	NT_033777.3	10677070	10677160	-	ttccctaaagagttatattcgtggtttttccataaaacgtttaaatactctaaaatcattataacatatgttctacttaatttttccaggcacctgcattctaatccacggaaatgtggtgcacaagagtgagccgaatcgctcgcaaaagagtcgccacgcctacactttccacgtcatcgagactgagaacaacgtcaagtattcggaggacaattggctgcaggcgccgaaggataagccattccctgtcctcttcgaacgcaaggcctaagggtctggtggagatcgttattcggtattttcgcatataagactctagtgactctttaagttttgttgtacacgccaagatgtatgatgtaattgtaaatgtaaagaataaacttcctactgtattaaaatctgaatttaaactggtcccaagcagtagtcaagcagtgctggaaatttgaatttaaagcagtacttcgggctcgagccagtaagcaagcagttgatgggaacagatagcaaggggcgaacgaccgaccttataacaaatctacgaatcaaatttaaactataatagagagtagaaggggagaccacggtcaaattgatacagtaaaaacacaataaagttgaaaaaagtcccctggattattgtgtcaaatattacatataaaagctaagccttatattgctggaaatgttttttgtatgaaatataagaattagttttccacagtgatgtccaatcactgattgctgttgttgattaaaacaagtgatcccctccgctactgtgacgtaaacgagttttttcaccatccgaagttctcgtttacaatttgataaaattatctgtgtccgccacctcgcgggtcgcgcgttggcgttacgatcgtgagagataagtctattagtagtagggcactggaactcgactcggacactagctaacacaactcagtatgctgccagctgtcagccgcaaaagatcgtatatagaagtgaaa
NP_001163583.1	uncharacterized protein	8674052	NT_033777.3	10782134	10782267	-	ttttttaagcaaagacggggatctgctaggattctcaatcaatgctgaaaaagtggtatttgccaaccgagccatcgaaggtgttaagggaaaattcgaaggagatctgcctgatctttaccccatgaagagtactatatcgattccgaagtaccacatttaccaagctaagaacttgtatcgtaagttgtttaataagtactacccgatgcatgactaacaatgttattcatttagctttgcgctcggacatcacctgctcccacccgcacaccatctttacggtgtttaacaaacaccaagtcaaaaactcccacggatccgaggtcacaacttctcagcttcaggcgaggacactggtcaaagctttcgttgtggcagccgctcgagcaaagcaactgcatggggattccgtaggagctcttcccaaaccaattgttgtgcagagcgtccagactgacggtaggacgttccacttcggagtgttgcagctgaataccctcgatcttggtgccaatagcactgccaagaactattggttccataggcaaaactacaatctgtttgctgaatgctcttatgaaggagggcgaacgcatttggataattacaatggcgaggtcttccgcatatttaatgctttctataacaattcctaaaatagaaatcttactgaataataaaatatgtttttgttatgtctgtatattattttattattatgtattgcctcttgcctccttctttacttaaaatagctagagtgtcaacaccgggtgatttaacaaggtgtgaatgcctgaattatttggcgccttgttattccctttcatccacaggtcgatatccaagccccatccccaactatttcagtcgacgccatagcaaccaggatgcactgaattgtttatgcatcgatgtattgactgctaatagagacgtcaagcagttttctccacccacacacatttaaagttttaaaaggcaaaaactcgctacca
NP_524306.3	mitochondrial ribosomal protein L37	41293	NT_033777.3	10783834	10784009	-	ttggagtcaagtgatccattgttccatttgggagacacattgagccaagtaacatgagaagtacagtttttttgtcgtggaattacctgtagcgtccggaaccagagcgaccactactgccgccttctccgcgccggcgatcgcgcgagcgacccgaagacatctctacgcgaatcctagtgccgcagcagcgtgttccgtccagggcacgcgttgcgtcttccgcgtcacggcgatcctcaaattcgacaaaggcgaaacctggtggattgcgggccacccacacgtttcgcaggggtccatatttggcaaatgcgccttctatctcgtgcttggacgccgaggagcccaggtttcccacgtacaccttgcaggccaagtcccactccctatatcgcggcatttttgtcgggcggtgcggtatcgtgagtattgcgggaggtgagcaagcggctaaaacacgagtatacgggttacttatattatccgtgcaatgagctgttgtataaacactaatttccacacttaccttctaaaatgtcatccaattttgttaaaattttaacaaaaatctccgcctttcctttatttattacaattaccgaaaagtgtgaccagacgcggaaatagtggtggcatcgaaaaccgatacatcgctatcgccagtttctgatatgttacattttcttgttattaaatatttttataatatttctctaaccattacaagtgccaaaaaaacaacaattataagatattgcaatttcattcactaaaattgttaaattatacggccttatacaagaaattgaatacatataaaattaaaaatcacgatgtaacgatttacagcttgaaccgtggatgaagtgatcacatcactaatatttattgccgatggggcagggaatttctctcaccatctggcagcactgagtttcataaccagtccgccgggcttcatttcattgaacgaaaacataagcaaatcctaacttaaa
NP_731522.1	selenoprotein R%2C isoform C	41309	NT_033777.3	10867972	10868041	-	attgctcatggccacgcgaatgtgcaagtcgtgttttcagccgagtatttcgatgagtattacttttcctggtatttttgcccaggtttcctcccccacggttttttctttttgttgacgccctctttgcgtgtggtctcttcagcggcctgcacggctgttttgctatagtttcgcagtgcgtcagtggtggactgtctaactctggtgtttccccgcagcgaatatgatgaattaacgcactagcttaaattttatgactgataagcaaatttatggagccactaaaaataacaaagtgcccggcgttgccagacgtgctgtccaattaggcagcagttggcagcgcggccagtcagctgttcgcgtgaccgtactgcctttgttgcctatcatccagcattcgattggcaacgcgagccagccaggtgtttgattttcatcgcgtgcagctgttttcccaagcagctttttttgtattagtttttaattttccaccgctgcgtaacattgcgacgcacgcttgttttcgcccgcgtttggcgcattcataaacaaaaggccaaaaatagaatcagcaccatttagagcgctattcagcaggtgagtagttttccagcttagagaaaacccaaggacgcaccatttaagtgtgggaaaattaagtgttttttcttttcggttctccgctggtgacattgaagcacaattgcgagcgcattttccctaattgagttgcgactttctctgcactgcgctttctcctcgccaagcgttcaaaagcagaaaagcgcacgaaaatagaacggaaaatgtgggaaatgtggtagacggaagtggcaacgcgaattgcataaatattagttagtacgcgtgggcagtgcgcagtggacaaaacattgacttttcctccttgctctgctcattttccccctgttgctgtgctgattaaataaccaggcagtgccaagtgcagttgtcacctgaaattagccacataa
NP_650032.1	uncharacterized protein	41314	NT_033777.3	10878404	10879273	-	cgcctcctcgggcatgctatccaagacgatcgtgtatcccttcgatttgatcaaaaagcgactgcaaatccagggcttcgagtcgaatcgccagaccttcggacagacactgcagtgccacggagtctgggactgtttgcggctgaccgtgcgccaagagggcgttaggggcttgtacaagggcgtggcccccacactccttaagtcaagcatgacgacggccctgtacttcagcatttacgataagctcaagcaggtgcgcttctaggtcggacttggagtcggggttaatggcgtctgaaagcaattgtgcgcccaaacggaatctacactgtattttctatttttatatatatttaccgcagcgcgtaaataatattaagacttaggctaactctgttgattagttttcggttgtgcgtatcttttctgggggttctgtttatcatagaccaattgacttggtcagcgctttagtacacacacgaatagttggcgcaccagttaagttatagattgtatgtgctaggttgtagttcattattcggcagagcacctctattcacagacacattcaaatttttatttatcttttgtttgattcgcaaacgaaacgactgcgctggcagttcatttgatatttaattaatattattacacctaagtattcagggaatttaataaatttgactacatcacaacagtttaataacttttatttttaatgagtattgtccctgcctcctaagatttaattcttcatatttttctcataatctttaagcttaaatgtttcttccaattggaataattagttttatgaacatgttattgagttgcagctgttaaactccaaacataatcaatgttaagaaaagctcgctgctgtgagcttttttggttgtgaaatttaaacggtgatgcatgcagtgtataaaaggaaatgtatctttgggaacaacaatacagttacttcagcgatttcccgtccggagagaaaa
NP_650034.1	thiamine pyrophosphate carrier protein 1%2C isoform A	41316	NT_033777.3	10880006	10881004	-	agaaagttttgacgcaatccacgggccgccgcctgtaatgaagaagcgtcggcgccgcagtcactgctgcactctgcccgcgaacggacgcatctgctccaggtgagctcagattgtagtgcgctgctctggacattcagcaacatcatcatcatcaccatcgagcgtgttgccaatgcctttgtctctttatctgagcagcagcatcggaattttgggaactggacaacggtcgccgagacatcgaacaacaaaagcggaaaaaagtgaaatcgctgataaacccgaataccaaccgagctattgtcaatcaatgaacggccgtttgaacctggagtcaacttgggagctctgcgaattggcgggcaattggccataaccgaccgagataatagtgaagtaatcgcagagacatacgcacgctccgtggagcatgatacttgtaagtctcatcctcagatgaattccactcctactatttcccaattcctgtctacgcacttgtacacaacaatttgtccatcgactttgatgaatgtgtgtaaacaagtcgaagtttgcgccctgccgcacctctaaaacgttttgaatgaaagctacaggcaagctttgctaagtcggattttcgaaaactccatctttgataccagtaaaacctagcatatttcatttttatcaagaaacaatcttaagctttctttttaacagcatctaccttgaatttcacaagagtcaagtaaattacaagtaaccttcaaaacaaattctttatgataatatataagctatacctattagatccagcctcatagaagttgctaagtccgagttaatagttgcatctacatagttccgactgtaataacgtctccacctgtctgcgtttctttattttcagaaatgccattgaaaagttggcagtcgcagcaataaaagtgaaatccgcacgagcaaacatacgcacacgaaaagcaaaaccaaaggtagctccgacgcagaca
NP_001189210.1	uncharacterized protein%2C isoform B	41319	NT_033777.3	10892915	10893182	-	caaaatcttcgggcagaagggccaacagggtgatcggtctagtgccaaacaaactgatcgtcttggtcacctgcttctccagcgaactgggtatgctgcgttgcatcggttggagcggcatgttcttcaccacggtgaaaggaatcgtgtggcgctcgtcgaaggtccatggtcgctggatgagcacgcgcatcttgtacttgatggcgccatagctgcccttgaaactcgaaggtagctggcgacccagcgccacctcgaagatgaacgtgtgctccccagccgaaagttccaggccacgcggctcaaaatccggcagaggcgtctcgctatgctcgtacacctctttgctggtgtagaacagactgcgggagtactcgttgttgttcgagttcttgcgcaggatctccatccatttgcattttcccttgccggtgacctgcaccttgatggctgaaattaaagttaagcttatattaaacaaacttatttaattacaaattcaaacgtcttaaaatttaaattagctaagtttttatccatgctagcgttgccagccatttcacttagcgagtgcaaccaccacagcagcagagttgccaagtctcgatattagcgatagtagtgtgattgcattttctttacatttttcagacgccgtatggtattataagcgttagcaaagacgggcctattaatattttcacgtacttttcacattttggcagaaattcaatcaggaaatccttttgttaatgcctgctatactcataacaagaccattaattgtgtagcgtttaaggaaaaccgaaagagtgagctgcttcacttgccccgagtgactggaaatctaatttgcgtttattttgacgcaaaaccggtgccgacattttctcgcccaattaaattgagtgtggattttgccgcatcccgttccctttgccctttaaaaaaccttgatctttaaatgttgtaaagcaaagtggtgcgcgctgccaaga
NP_650041.1	succinate dehydrogenase%2C subunit C-like	41324	NT_033777.3	11115587	11115597	-	ttagctttgtcggtatattcgttctcgtttgtgtatgcgtttgatttatgaaatgttttcacagcaaatgattgattgattgattgatcgatcgcccaaagagtgactgagtgcatgtctttgatgtgtggcaaggaataaatatcggattgggaccaaaggcaacgataacagatgctaattgagcgtgaagttttccgagctttcccggcccacaaactcatgcaagcaaaagcggaaacgaacatgaaatctgtcaaggcagcaaaggaaaaccgcagccacgcaaaactcaaatgaattttattaaattaaaatgattttgagagtgtgtatagatgctgcctgatttctttgttgtgtgcgacgtatttatttaggcaaatgattgcaaagagctgcaaatgaaatttcagcggttgacgtaacgctttcaaagccgacagccctgacttcaattggctgtgagtgaagctgggcaaaaggaaaataacgagtgttagattagcgtcacgggggaaaggtaaacccaaagaaatcgaataaaggcgcctgtccatcggcaaatcgaatttaagctcatccaatcgtcgcataaatttatggcatatgcacaggatgttgaggtggttctcaaatccttcgacaggtaatacaattacagatccaatcgaatttccatcagtccatcccataataagggaattgaaaaaaaatatttatatacatatacatatatatctgcatatgtgcactctggtaatcaaagcgaattattcgtgtcaaacagaccggtaggaagagatgctatgaaaacaagattaaccaatgaaattattttaaatattctctcagtgaatttgcgatatacttcaaatatggatggtataccaacttgttaaatttttttttctattcctatctaacactgccaatttgtaacaaaacaaactttgttaaagaattctgaaatttatttgacaaaaactcaaatataaaaa
NP_001287281.1	UDP-glycosyltransferase family 302 member K1%2C isoform B	53502	NT_033777.3	11153559	11153796	-	cggctaatcctttggccaatgcaaagcagacggcgtagtgcgatttcgatgcagtatggctgatcatcaggtaggaatagccccatgattggccaaaaagggctaagattagcaaaagccacgaatttaggagccaacgcattgcgacagcgtctttgaaggttaaaaaacagactgaagcaggtttacttaatttctagtagttatagtatttgataagaaactttgtcagtagattagtgaaacgtttgaagtggcggctgccccacaaagaatattcttttacaactttgtgtgtctgtatattcattgagaaaatgatacatggtatagttaatatataataatatggttttaataaattttatttttaatagttaaagtgatatatttataacctcgttgcttaaataataactaatttattaaaaagttgttttattttctatcgatgtttgtttagttgagttaaagtttctctcttatagcattcgttcttctctctttgattataaattactcttaactgaaagatttttattgagcgaaaaacttttttgtttgcttgagttctcttgagaatttgcaaaaacatgagaacttaatgctgattgatcagcgcatttccaccccttcgcactactctttaaaagtgagtaataattgtaaagtaatacaattgtatatgaactaataatttaattaagtatataatgtattataaatgtattagccaacttaaaatatattgatatagataaatataggtcattcaacagtcgacttgacgagcacgattttccacaatcaaaattgtgtgcttaccttttgattcctgcgaattccatgctgggtctctcgttgaatttacaaaagtttaatttcacaatgattgtatatatactcagatccatgttgagcatagtaggcattatcagtgtgttgcagaaacgcgctcagttcggtttggttattggttcgccggttgattttcatcacca
NP_652623.2	UDP-glycosyltransferase family 35 member E2	53506	NT_033777.3	11167711	11167963	-	gcgggccacgcaggcgggttttggattgggactcgatcacacgacaatgacacagcaggaacttaaggagaccatcgagatattgctcaaggagccgagatttgcgcagattgctaggcagatgtcggaacgatatcgtgatcagccaatgagtccactggacaccgccatttggtggacggaatacgttctgcggcacaaaggtgcctaccacatgagagtggctggccaggatttgggtttcttcgcctaccacagcctggatgtcattggagtccttttgggcggagctcttctacttgttgcgatcattgtgggagtccttggcaagcttacggattttggaaatgcaaagaaaaagctaaaatcgaagtaaggcaagatttctttgaaggacgcaattcgtgatatttgtaaatgtaactttaaaactacagctaaataaaggaataaaataattgaagtccgtcaattttaagtctagttaatttttgctattattatgtgaagcagattagaaagatatcagtgaatgggttacaatagcacttatatggagagctttatcaaagtttttctgttgcaaatgtaggctcattatcttatcagctaacaaaaatttgctaagcgggctttactgaagtaaagattagagaacatctgattatgttcgttgttaaccgttctataattataataaatgtttttcagaaaccgttttagaaatgaaagcttaaaatcatgaaaagcaagtgcttcttttaatcgagatattcaacacgtttagagggtcactcggttggtgtataaataatttttgacttatttataggggacagaaaaattatgaagcagataagcgattatgttgcgttataacaaggttagtgtctcttgctaatcaaccagaaaacttgtaaaatatttgtctggaactgataaatcgtatcagccagacggaatatgttggtctagcttaacgattcagtcttccggctgaa
NP_650049.1	zinc transporter 86D	41342	NT_033777.3	11213948	11214128	-	atcaatgaggaactatttttaaaacagccgctgaaatgtattttttagttgaatttagcactttgaatggttatcatttgaatacaaacagtaaaatcatgattcatttgctgtaattcacatcagcaagaatttggttattttcacttatattaaataatatttgtttataaaaaaataacgaattcccaataagaattagtactaatcttcttcttgctctcaagccattcaccctctcagttttcacgtgacagtgagtactcaattgtaacttcataattgacgacaaaatgaagtcaaaagaaaagccattgaagtttattaaagtttcattcaataaggtataaaaattagaaactggcaattcttaatacatgattaaagtgaaaaataataataatcaaaagaccgcaataaatcaaacttccttagaatttatacttttcaaacaaaatgccggaagatctaactaaaaagcgaccagtaaaatgaatacccaacaaactttcagtggtgcacttactgtggccatttgccattcacaacgaagcgctgctttcgttcggacgaaatgtttacgtggttaccattattttgatgacaacacggcagattggtttggtgctggcaaagacgggagttcggttctggtatctggtacccagtaaaaatgaattaagctgcagctgaatcgcagatcgacgagcccgcgccgcacaactgcgcacacaagacgacgacgacgacgaagtcgcgcaggaagcattttgcttgtgagataatttgggaatcaaagaaaagagacctgccgccgccgccgttgccgataaagattctcgcgaacccggccagaagcggagtgggaatcacggaatcagctggagcgcggctatagccaaccgataataccacgtatgcaaacaaagtgtgctttcttagttaggtgcttagatctcatgttggtctcgtgctcttttgcagatccataaccggcaaga
NP_524315.2	ribosomal protein S25%2C isoform A	41343	NT_033777.3	11216259	11216261	-	ttcggcccacgcgcattgtgtgcttcttggactttattttggccgtgttcttgcttcttcgctgtgctggctcgttggtagtggtcgccacttcagtctgtgcctctccatagtcctcgggaaggggtaggatgtcctcacccggtgcattgccatagctaagagcttgttcaagctgattttcgggatacggcgcttgtgggtcctcttccatttgcaactggatgggttctattttgatgtcactggccgacatcagctcgtcaatgcccagcggatccggagcagctgcctgctggacgcgaagttgctccatggccgctggagcctcgccgagattcattctcctccgccgcctggcgaagtacttctcgatcttggcacaacgccgccggaacttttgcacctggctgagcagcacctggcagtccgtacatatgtgattgggcaaatcctggacattctgcagctgtaagatgggaaacaatcgctggttggatacggaaactactgagtggaattgttcacttacccagcaatttgtgatggaacggacgcactgcagcaactttcggcccgcaggcgtgaagatctgaaggcattcatcggccacgacggtcttgccgcaggtgcggcagaactccttcattttatgcaattgatttgccaattatttaaatttatttgtttgacatgcgtaggagtgtgaccgttgctcagaatgacaaaatacactttgaatgcgcaacgggcacctttatccaaaaatgtttcgatagtcaaaacaattgtttaattccatgttcacaaatgtgagaagtctaattttcccaagaaatgcagattattcatattcaatatctacgaaatccgttatgaatagtgtttggtatttttatacactccaccaccaactatcgataggcaggcgagcaacccgtgcgatggatggtaactctggccgtttccgccctccatctttctgcattgacttttcacga
NP_650052.1	uncharacterized protein%2C isoform A	41346	NT_033777.3	11220505	11221404	-	tagttgttagttgatagaggtggatgctggtacttactggagccaggacgatcggcctcgcgcacaatgtgggtcatgccggccttgtagccgatgaagcaggtcagatggactggcttgctggcgtcatccttggggaaggccttaaccttaccgcgatggcgagctgagcgcttcttggggtagaaggccatggagccatggcggggtgccgagaacttacgatgagactgcaaaatgaatggagaaaatccattagcacaatgcgtttctgcactttgaggttaggtgaacacgtggatgttgcaagtgcaaattatgcattaaaattacgctttgtttgtattagttacatttagagtgattataacgctactgtttccaaactaatcaattatttaacttgcaatcatccatctttttgacacatcacatagtaatataatttattttatccgatcgagatgctcaccatgtctgttctcttcagacgtgtaaaacggaaaagaaacgattccgacttccgtctcgttatatagtgtgtagtgtgcccagtggtaactttgctgagaaatacacgtttggtatattttttgagatgggtttaaggtcacttttcgcagtacggtaacactgctcgccatggattttgagggatgccaccctcatacgttcttaacacgggttactttttagttgggacaccaaccatgcaatgttgtgcagcactgaaatgttcaattctccaatttatttttgttacttatcacgcaggctctcaaaaattatcaatagttaaaacaaaattcatagaataccattttacttgttaaataataaccaaattgctgtaaacaggaaaatcaaagattttttcgcaccattaaacaaaggaatttttgtctgccccacgcaccgccacactggcgcggcgttttggcgcattttgcgtttggtagtgttggtgcgaaaaataaaaatacaaaatacgaaattagcaa
NP_650058.1	arfaptin	41353	NT_033777.3	11234508	11234730	-	gaggcactttctatgggaatagcgaaacaccaagtagcagagattgtgcatggcatgtccacacctcatgcggcgccggtcgtcatcactcagttcatactggcaaaaggtgcacctgccattcggcgacctgcaatgaaacaagggatttaagccaacattttagctttgaatcgcaaggcaccaacctgcccacgattcgacgctcatttaatagcacccacctggagtaaggcgaactgcggtcgttatgccaattgaaataggcgaaagcggcaacggacaccaggcccaagcctattattagattcacgtagaccattttccgctggctattggcctaagtaacgtggaaatagaaataagtagagattttccatgaaatccccaaaaattaaatcaaatttccactttagtgggaccgcaactggtcggcactgaaaatccaaatagaattgcttggccacatcaactggcctattgatcatgatcaagaatatatatgaaaatgaattaaaaattaatgctggtgccgcagaggagagtcctcgcagcagtcactgtcccgccaaaccacgtcccaccgacttgacctgcaggacaggacttccccgtgttccaaactccaccgttccgcctttaaaataccgtgtcgcacagccggtatccaagcagtccaagtgtggcatttaaccacctactcgcgcacagtcacaccgattttcagttcgtgaacacagtttgatgaactttatgcggaattttagggatttgagaattttgacgagtccaggcaggggttactaaagtctcgactcgcccagcgtgcgccatcgatttcggcgtggaaatcgaagtgaaacctccagcgccgttgcccgagaaacacacacacagacacctaatcgggcacacccccacacaaaacgggcagacaggaggattttccgctggcaattactcggtgagacgggcggttaacttaacgacggccatagcta
NP_001163587.1	KP78b%2C isoform B	41361	NT_033777.3	11346524	11348338	-	cccgcttcctaatatcaccacacccactgttaccatagctcatgtcacgcttgcgctggacaagaatccgcccatccactcctcctcagcatcgggtagacccattgcgccacgtttggcaaatgcacccaatacaccgacttcaacgccaccaacgggaccgcctgccaagcccacaagacgcactccagccaggacaccagcccggaaggccaccaaccatacgagcggccaaggacgtccggagccttcgagtcttccgcacactccgcagtcaaagagagccagtgccaacatggatgtgaagcccacgctgctgagtgcccagcgacaattggcccagacccaaaagctggccaacactcctccgcgcttccagtaccccgttgcccaaactccgaatcaagctcagggatcctccaggcggcccacgaccctgtacgagaaagcggaacctgcagtcactccacttctggtgcccaagtcgccggccatgggtgctcgactgctagaacggattcccggaggtggagcagtggaaaagacctccgacaagcccttcacccgacaaaatgtggcacgggccacttttcatttcggccaagcgcgcagtggcaaacggggcggtggatcaggaaatggcgcaggcggagaggaggacagctatcagacgccacccttatccgcggacgacaccaagcccgcctcgcgggtaggtttcttctccaagctgaccgcacgtttcggtcgaagggtaatccacttgaacgaaaaggatgtcaccgagcagcgcaagaacctcaccaaatagccagaagtcgggttgtttggggcaatgtcaaggtgatagagatagaatgatagagtgataaagaaagtgatacagtcggccctgaccgagcattctaacgaaattaagtcaaaactcagcaaatcagtttgtcttacaagtgtgcggcgaacgctttgctgggatttagataaattaatcctaccagaaa
NP_650067.1	merry-go-round	41365	NT_033777.3	11409682	11409768	-	caaagtcatcgaccatgggaatgacatgaaactcgaactccttgccctccagatcgctggccttttgcagggcagcctggaagtgattgctgttcgatggatgaggttccctgacgtccgtgacataggcgatcttggcgttgtttagcttcttgccgcacttttccagcatctcgatgcagagccggatcataaggtcaaacctgccgcgaccatcgggttccgccaggccatacacatcggcgaactgcgtctccaccccgcccatgaattccagatagtgctccacaatgggtttggttagttggcgaaggggcaagaacactgcgcagttatccggcattacgatgttgtccaatgcactggcttccagcggcggcggactgtgcttggtgttggcgaagatgagtccgatgaggtccttgtcgttaaccagaagtccggatataaaggccgtccggatgatgttcagtgcctccaacaggcgctccacgccggctgtctgaagattggcgtctaccacgaacagaatggcctcgcgcccatggtagtcccgcttcatggacacatcctcctcgtcctcggacccagacagcaggtccacatcgttctccggattccaggtgctcattatgcggcttctttagattgctaaaaatctgactttccgctaatttcacaagaaggcgggcgcgcttatcgtcgctgttgttatcgattgagctagggatgagagtcacgaagagaattgatatatatttaaatttatttagacattatttaatgtttttaacatattatattatcccaacgtttatttatataattattttaatataagttagttttacatttttatacgaagttgaccaccacctttcgatgacagccattcaatcgattgttccatcgcaattttgactcatcgacttttacagcggcaggctgacctcctgaaaattaaattgcatttgtagacggcacggctgaaggcaacagga
NP_650069.2	brother of rumpel	41368	NT_033777.3	11418223	11418582	-	gatctcgggaaatcccaactcggtggtggtggccatcgcgttgagagccgcctcttggattctgaagagcgaactgcaggccggtgattcgaaatgaatgaatttctctgcgagattgatgcaaatgcgttcaagttgagggacaaccgcactgaacaaaaccaggagttagcaattaaatgtatcacaatagctaagtactttttcaaataaatgtaaaaatataattcaaattgttatctgtatatatctgatggctttatgtaacttatagcttcttcatttttattttagagttcaataaagtcatcaatatagttttgaaatactttcttggatgttccggttttttgtagtgttgcgataatagctcccaccgatttgccggtgatcgtgcacttgatcccactccgaaccccacgtccgatctcctggcgctctgccaggtggttctgtgaatgactatatacgtggtaaacctcgggcgggcgcatggctcccaatcagttcttgtgcaacatcagtaaaaataaggcgtttcacttccggttcaggcggtgggcaagctccgggatttggccgtgattggagcccagtttgaggtgctccggtgctcttggcgattttttgcttgaaagatcagtttgcgtactgggtgacagtgacataattgtctacaaggggatctggtaccaacgcagtgggaattgtgccagcggccgccaagtggagcgatgatcaatggaacgttcccggaactggagacgtaggtgtagtaattctcccgcctgccggcctaactaaagatagtcgcatccccctggccgccgcaagaactaaattagcccacaattgataattgagcggaattgaattgaatcacagccgcctaagcagaggcacccaaatctgggctcagtgagccaccgaccgaccagagagtcggacacatcccacaaccagcggccgctacataccactaacgtagctagtgatcatca
NP_788637.1	sarcomere length short%2C isoform C	41377	NT_033777.3	11447119	11448166	-	gcaaatggcacaatatgtttgttgaatagttcggcatataatacttttctgaaaagtaaacattcccaaagcattttcatttcatcgttttcgttcaaattatttaaattatttgacaagttgaaagtttataagaaaaccttgttatcttgacggataggatgatctcgattttatcgattgctataaatatcctggaatttaaacatttggctgcaactgtaggcgtttttgtgagagcctgcaaaagcattccactcagttgggatttgttgatgcatttgtcccggtccccattgccgaccgccatcatccccatatcctctctacattcctatttccatcacattcggcatctgtgaatgtccctgtccatgactatgacacaaaggcctacattctgtctcttagtagaaacagcgacagaaacaagaaaaacagccagcaaagctaatgagcgcattcagttaaaaataaaattcaaaatgaaacatacccaaatatacacgaaatgaaatgaattgaatcggattgaaagtatctcaaacagctgttgctcatcgtcggcaacggaccacgaataaaattcccagcaacaaattcgcgacgaaaaaaatacataaaaatctattagaaaagaaatacgcgtaaaatagaattatcaaggcgaggcacatacacaaaaaaaatcaaaaaacaaatagaaaaataaacgaaaaaaattacggaaaatctgaatgaaagaactttttcggacaacttcccccgacggtgctaatgtgcaaagttttgtgttttcatcagcagcaacgccaagagaagcgggaaaaacaagcaaagaattcacggcaaattatttaaaaagagtgtgcgaacagacgggcgacgacatcgggccctggagaatttaacaccaataagactggaaaaaaatataaaccaccagagggaatagtctagaatagtccggaggaccgcaagcagttcgagcgactacgaaa
NP_731575.1	peptidoglycan recognition protein LB%2C isoform C	41379	NT_033777.3	11457586	11457622	-	tgtcatttggaatgtcgattcagagtgacacgtgtgatagccctcgtagccgcagcgcttgaaaaagaacccttcggattggcaaaaaaaaaaaagtaccggcgatcggaggaggtaaaatgcggttgaatggggccaataaattcgcggcggcatgggtaattcaccgcaaacgaggcgctagttcgatcatcgtattaaatttccctaagggcgacatcgtgaccttagcgcaactcgccgcctgataacagctttatcaaactcggctgcgacgtcaacggcggcagcggcagcagcagaagcagcggcggtagccgcgacagcggcggtaaccgtcgaggcgcggcagcggcggccaaaagctcactccgagcgaaatcgaaatcaaagagcgagcggcgagagcgttggggggccataagttcgatgcgattagccatttgtttggcattgctcccacggcagcggcggcggtcacagcaacagcaatcggaagcagcgacgccagcagaggcagaagcagcagcagaggcagcagcagcagtgcgaattcggtgtgtgaatttttctataaactccggtccgcccttatgctggccaacattcgcgctttatacgcttgatacgaagcataacgccgctatgtgagcgctgccgcaccaaagtctgaccttcacacactgtcgaaattttgcacaactcttgccacaaagcaaaaaaaaaataaacggtagcagtcagccagcaaacaaacaacgctgcaagcaaaccaacaaacaaacaaagaaacaaacaaacacaaaaataaacaaacaaacaagacaagaaacaaacagcgactagcagtcgatacaaaagttcctaaatccaagtcacagttcctaagcagttggattgcagcagcactaacttcgcaacagcagcagcaacttggcaacagcagcaacatcgcaacagcagcagcaacttcgcagcaacagcagctaaaagcagcaaca
NP_001027181.1	fatty acid binding protein%2C isoform A	3772232	NT_033777.3	11564784	11564814	-	cgcaaaaggcacgataattaggcgcgattacggattttgcactttgggcagccacccctatcatagaccacggttcgcaattgcaggccagtctaatctattcaaggttctcctgtcatatacgatgcatataaatcgatctctggtacagttgctgggttcccatgagtgggaacctggcgacttatcgcgccacgccagttgacacttgacttgagggcactggacaaaagaacaagttggtggtggtccatacataattgaacataattgattggaccacttgttggtttgatgtctgacaatgtactagattggaaataatacatgtgccctatttgctggcacattcgtaaggtaccagtgattcacactttgtttttgattcaacgtttcatttggcgaaacttctttcaaataaaaatataaatgcaaaattactcatacagctacgtgcatgcatatagtatttcagtaattacaagtcccataaaattaagtgacaaattttagtacttaaacacgattgattgttcacaatcgttaagttatcatttaatgatggaattgctttgcttatctttcgatggtaattatcagcacttcaaaggtttacgatttggaacgtcagcaaaatggatcttgaccacttaagccagtaaaatatatatttacactgcttgaatggcatttatattcacagttctgccctcaaacaacatatgtatatatggaatgctgcaccgagataaggtggtgctttgccagatctatatttaaatgcatggaggggcttgccaattgataagagcggagatgaggatgagggaggagacgacggcccgcattgttcgttaaccttgagcacgacttttgacgttacagcggaacggaatctgcagggaacttcatggctcggctttattatttttaattaaatatgatatgatttgcattgtgagcgctttggggtccccaactttgttgggctaattcaatta
NP_731600.1	jupiter%2C isoform B	41392	NT_033777.3	11591995	11592001	-	cgaaaagaactcaaggctgctcctctcattcaatttttgcctaacctttgccatacaatacacacacaacgaaagaaaatacgaaatcaagtttgctttaaaaattttaattattaaagcaaatttgactaaaagaaaagtaaaggggaatacattattccttttaatgaactacgcattttatgatttttctcagtgtactcacccaaccactgtcgaaattacgtacaagtttttaaaacaccgttgagaaactaattttaaaattctactccaacacaattccactaatttgaatgttttattttctttggttttccctcaatttatttgatttctttggatttgttacaactccccgcaaccgtgatgaccaggtgatgcaccacgtcgcggccagaagaccgtcgactcccactctcggctgtttggggagcccacccgcccgatcacccccggcaagaaccacatgaagagcagcattccctttggtcagaacacagaggccgttgccgcccagaagctgctgaccaccaatggccactacaacggcaagagcggatcggtgtcctcggcctcgtcttcggtgtcgtcctccaccgagaacctcaagatgaacagtggctcgagatcaggtgagaagcgcttagccctaacttgggctggcaagtagtagtagtcgctggatttgaactcgatcgaagaactcagctgtcagattggggagccatccaacgactgggtttccattcagtacgaacttagatcacgcagttgctacaccgatcaaaaccaaagcgcttgaaaacaaaattgtattcaacgaaataagttgtgcatttataaatatctatatatatatatattttttactgcacacgcacgcactataaacgttaaatctcaaaatcgtgtcaaaccaaccaaccaaccaaccgaccaatccacgaacaataaccaattgtgtctgttgaatcgtatcgcgtcagtcttccgcaata
NP_731607.1	C-terminal Src kinase%2C isoform I	41398	NT_033777.3	11637070	11637426	-	tttgcgtgtacagatgcgcgggtagaattaaagcgacatggaactgactcatcctaaatacatagtcgtgtccaggcacacagtagtagcccaaagcctgaaagtgcccaataaaatgggtttaattatgcccgtcacatgcgaatgctttacatttggcgagcggattcgcgcggttcacccgattaacatgccatttgtgtccatttgagtcactgaactgcgtttttgagtgtgttgaccaacaattagcattgcgcatccaagtcgccgcttatgcaatcgttgttatttgtccactgacttgactgactgattaaataaacgtgagtttggccttcatccgatcacgggaactgatttggctggttatacggcaaaaaacagctcaatcggcggtgaatgcgtctatctaaatatgggaatcagatatcaaaagtgataaatgcttatattggcaactgcaaaagggaatttaaatggatattactttgtctgatatcgatatcgtgacaatttcgatattcaaattgccaagttatgtcagaaatggagaaaatatccatataatcccattgataattgtgtgcgggtgataaaacaaattacatatttggccagctgattgctattcgagtaaataatatagttaatgcagataacattgtccaaatgtgcctgtgcaaacctgtgataagattagatgcttttttgcctcctattatcagcctataaaaataacatcatcaattgataaagctgaacactgaaaaagactaatgtttgtacacattttggttttttgtttgcagacgaggaggcacaagccaggaagactagccacgagaagagccagaagcccaagccgaagccggaggaaaaccataaggagaaggaagcgatctcgagaaaggcgtccggcgagggtgatctgatcaccgttgagatcaagcagggattgctgaggaagcagacggcaaccacgacgaccggccaggcta
NP_731615.1	uncharacterized protein	41404	NT_033777.3	11677885	11678016	-	aacgggccccatatctggtggtagcaagtcatccaatcacacatcatccgccgccggttccgagaacactcccgtaagatgcgtgccttatggagtgcacacggaatacgccagggtctagtttaactctcttccgaattacagatgcttaccaaaccgcgtctcacagagctcgtccgagaggtggataccaccacgcagctggacgaggatgttgaggagcttctgcttcagatcatcgacgactttgtcgaggacaccgtcaagtcgacgagcgccttcgccaagcaccgaaagtctaacaagatcgaggtgcgcgacgtgcagctgcactttgagcggaagtacaacatgtggatacccggcttcggtacggacgaactgcgtccctacaagcgggcagctgtcacggaggcgcacaaacagcgccttgccctcatacggaaaacgatcaagaaatactagaggattggatctaatcgggtcgaggctctgtttcggtttgccggatttcgcgtatgctaaacgtgcacacgccacaaactaatttaagctccaatttagattaaataacaaattatcgtcgctctattgtagatttattgtaataaaagtgcactattgatttcacattcaacaattggtcaccgtcagcagtaaattttaagtcgtgattttttaatcacagtttctaatggttctgtaatatttgtattaattgtttgtctggtggatattgatttatatttttcataatttaacaatttcttcagtttattttaaaaatatttgtgtaatatttccctttgaaaataattagcggactctgctgaacgcacccaattaattgctgtattttttaacaacgtggtatttttttaatgaccgaacggtattttccatctctcgcatcaaggtcataccatcaataatgttgattttctgattgttgatttaaaattaaaaaagctttcaattggccaaaacaaatttgttcgcca
NP_731617.2	TBP-associated factor 12%2C isoform D	41406	NT_033777.3	11678944	11679105	-	cagacctcgtcatcagaaagggctatggaagaagaggaatatctaataacttctaataatatcgtgtaattaacgaaccaagtgcgatctttgcattcactagaacatcagtaagattatgcacatcttttgtggctttacgcaactcctttgtgaacgccatgtctacgaattccacatcctccacattctcggagacctgactgtccgctattgtttcttcgctcgctgacatgtttcttttgcgcagctattgttcccaattacaaagtaaaatatattccttatctacgtgatatttgcaaaatacgccgtctttgttttgttttgaactccacgccagtgtggctgtctaactaaaatatactgaaattaaacgtaaatataccaaattgctttatagcaccagcgggcatttcagagtcgcctgcaactggccatactgttgatttggctgtagttgctccgcttatttttattttgtttagtaatttaggaaagtaatagtttaagatcaaagtgttaaaaccgcaataattgtaagtgttgcatgcgctaagagcaactgctaagtaacactttagttttagtaaacacacaaagcgacggattcttaagaccgcacgcgtgaaattgaccactctattcttttacttacatttcgctttgcaaccaaacacccacgcacacacaatcaccgactgcagttgagaaagcaggaggacacacaacataagcagcaacaacaacaagtacactaacgcttttggctttggttctgcactcttacccactccccaaaaatccgcccaacttactgtactttccccaaacacttccaaccaaccgacctaccacccacttgatttgactctgaagaaacccaaaagcaatgtcggatctctttaccactttcgatagcaacggcgtcgccgagcaccacctgcaccacaaccacaactccacatcgtccgccagcggactgctccacgacccaccca
NP_650103.1	uncharacterized protein	41408	NT_033777.3	11683959	11684253	-	gctggatcaccagaatgcgaagtacggcaatccggctcaggatctttactacttcctaatcagttctgcggaactggacatcaaggtcgatgagtttgacaatcttatccgcttttaccacgaaaacttggtagagcacacgaaattattgaaatacaacggattcgtgccttcactaagtgaactgcacgctatattgatagagcatccggcattcggtacgtgatattaggtaacatgataagtatttcactcacgactattttaaattacagctgtcggcacagtcatcagcacactaactgtttgcctaaccgatgaaggtttcaatccggaattattctttgtcgagacgccggaatccgaagcctttagaaccaaacttcttggcaacgagcgttacaaagcccacgtggaaaagattatgccttggcttaataggaggggtctcctcgatccttgaaggagttagcaaaaatgtgttattatgaagcataaatgatttgttgacaatttttaaaaaattactttatggaaaagttacaaataaatgtatacactgttttatttatacatatatacaaatatctatttagtctacgcatttcctttgggcttagattggacaaaaagataaatttccggctgatggcaacaatcaattcttctaatcaagaagagagaaactgataaagaccaccagctgctagttacacctatcaacccaattattcttatggtattgatagacttaagttcacggctatcgctcttaacgattagttataaaaacgcgtaaacttctgaaaagtgatgaaataacaaacgtttgtttaatgccaatttgttatcgaaacaaaccactagtgattagaactgcataacttgggagcccattcgtgtgccgcaaaccagttcagcgtcgatcgcccagcggaacggacgcaaatcgccatagaagtctactatttcgatatattcaagcagctagaacgataata
NP_650105.1	uncharacterized protein%2C isoform A	41410	NT_033777.3	11689726	11690023	-	ttcaagttttttctttagaaatcttttcaaaagtatgtgaaatccggtacggagattctagactcgaaaacttctttcaatgtcattctaaatggatcttgttggcctaataacttgctcctccaagtagatgctttcgggaatgttaaggatacgctcttcagtggttttcacactgcccaatatggtccagctgtatacgatctattcagttcacttctcacggccccagctgaaaaatctagccgatttgatggttatgtaaagttctatcacgatcagttgatcgaaaatctgaacctcttaaagtttctgggaaagaagcccagcctcacggatttacaattagatttactgaaatacggccattggggtaggttggaaacatattatctgtttgcttaaaaactaggtatatttttaacagcatttgaaactgccacggaaatactgcctatcgttctctcggactttggaaacaacgacattgaagagctctttaggaatccagtgtttggggagcaaatcagagagctgctgccatggatggagaatcgtggatacttcgaagaagactaggctataattagttgcgactaagatgagtgtacaataaataaatacgccgttacaaacttagataagatgaacgatgggtgtatttgaacaatataaacattatcaaaagcttttggaggctcaccgatacatattttttaagagctactatagtaaggcagataattgttgaaccaaggctgcaagtcattgctgaaaaagccattgtaacaatgaaactgcaaaaaaaagctcagtgctgatcatcattaggtttcaagcagcatgatctagacgtttgtttagaacgactgatacgacgcttttttttaagtcgttcggtcatgaatgtggcttttgcatcacgaccaatcgccgatccgaataaacaggtcccctcagaaaagcgttcgcatgtgacggactttagccatctagcgaaa
NP_524319.2	bloom syndrome helicase	41366	NT_033777.3	11741564	11741657	-	tatggctgctatcatggcacgtacagtctcgtctgtttcgtcgtcctcgtccaagtcgaaggtggcttctggttgcttgttgctgcccgatggattatcgtcatccttgcgtttctttgcactcgttgctcctccggcggtgacaccacccgcctcgtcgagcattgaatcatctgaatcggagtccgctgcatttggatcgaaactgtcatcgctgctgctactatcgttgccttcgtaactaatgtcgccatcgttatccggcactggagcacccatgtctaccaggtcatattcgtcgttgtcgctgtccgactcgttcagcacctcctgttcgatttccgctattactcccaccaccatgtcctcgtccagatcatctagttcgtcttcgtcggagggggttttaaagttgttatgtctgcgaaacgtatgttcggaacatgtttaggattccaatccattgacccaatgcggtgcgtaataaactactcacgtgtgcataatattgcaagtccaagctccgaaaatatccgcttttatttaccacgtttggatattgtttggataccacgagaacaagaagaagcagaaagcatgtagccactcagctgttcgatatggttggccaaataactagttcttagctaaattcgcttttaaatgttttcctctgatacacaacaatatatcaatttacactttatattttcaatacaagtcatgcgatgcgctttcatcgctttacaattttttttcttttaatgatcttttaaaatattatcggattaaatatggtatatttgagtaggttactctgatgtttcagctatatgtgaagggtggaccgacggtcacactaattcctattcgcattgtttccattggcatattgcgcgggtttttagtccgaaagtgtataaaattgtattgcttacttatttgttaactagttgtatgcaaattaaagcgctgacatctgtttaaatcgctggtcgtga
NP_650112.1	uncharacterized protein%2C isoform A	41420	NT_033777.3	11748790	11748889	-	ccccgcgaaaagaattgcatttaaactcccttgtgttccccaatagcagctgttggcctgccaacccccaccacccactctctttgttttgcccaatcggaaatccccacccggttattcgcgtaatcccggctttaggaattaagaaaattaccaaaatcgcaatatttctgtgttacacatataatagaggtaagaattattttggggacatttgttatcattgaacagctgttcatagtttgcccacagccgaacagctgatttggcgttttccccaaattgaagtcaatagtatcgaaacattcaatatacttaaagctgaatgttattcgtaaattttaatttaagttaatacaaaataaacgcatcagcttaatatcagcttagacatatcgatatgctgacatatcgatacaacgctcatccctattgcgttggctaaaataaagaactgctgaacttaattagtaataagttgtcataagttatttagagcttccgtggaaacccccatcatcccagtgcatggaatccgataaaaagttttcacttttcactgcggcgcttgtgttttccccacgtagctttggaatttcctgctaacggcgatgaaaaacttgacggaaaagtggtgctgacaaaagagtgtgtatttgacaagcaaagaaaaaatttccgtcttcaaactttattttgagctttaaatcgtttttactcgctcgagaactgtgcaaataatagccccgaatttccatttggagtacctagagtacatagctggcaatagctttggaacccaaatacttaacccactgcttgtttttgtttctgtttccggacaaaaaaagcaaactggtctctgttagacagttgtacctcctcatacccgtaaattaaacattttttcgtacatatacacaattttagcgcattttggcctgcatgcgctgcaacgcacctttgccgttctggtaacgttgcccactagacgactgaaa
NP_731634.2	chloride channel-a%2C isoform C	41428	NT_033777.3	11803716	11803985	-	accgtatcgggaagtcgtaggtgagatttgaatactttcgtatacccattactcgaattgaaaactcccgagcacttaaatcacacacgtgtagttcatttcatgagcacatcttaaattgataatcccatatcgtgcaattaagtttatgaaccatttcgaaataccaaagaatttggctttgattgccaaacgagcggatttggaaaacaatgctaagattcatattttgtttacacatcgctcggccagtttttcattttatttctggccattttttaatatcggcacagcgtgctaccctgccgcagcgtctagccaaaagaaatttcaataattttccacacaaagagcgccgaaagctcgacaagtcagtttagtttcaaaaaagtttgggtcaaaacaagaacgctcggtggctcggtcggtaaatcaaaaaaggaaaaatcaatagataatgaaaatcattaaaaagtgccaataatttgcaaaatatatgggcaaatactgaggtgttttgtgtgcattttccgatcgaatcgcagcgataaatcaaatttattcgaatacggcaaagccgtaaaccgaccacgacccagtgtagaaatgttaaaaataaatggcaatgcattttagaatacccgtgtttcctagacggggactcaagggcagtggcgtccacctctaattacgtctggcagtgggactcaattcaattcgaatcgaatcgagtcgagtcaaaaacttgcactgcatccgcgagataaccgaaaacctaaaaataattgccaaacaagatgcgacacaaatatttggccaacagccgcgggcatgtcaaaggccgccacccagatccgtgcgactgcagtgctcactgtgaattttgattaaaatttgattacgattctgagtgcgcgattccgattccgattccgattcctatttcgaatctgatcgtgattttgagtacgggacattgttcgtgtgcatcgcttgcttca
NP_001303462.1	transport and golgi organization 9%2C isoform B	41450	NT_033777.3	11974546	11974613	-	acataccaaagttcagtcggccaaatagaaccatacacctgggctccgtggaggaggtgacgctgccatcgtcctcccaggcgcgagatgagctctaggaacacctacactccacgaaacgatacttaaatagaacacaagatactcaaagacattatcacaacacttaaagaaacaccacagagtacaggtgaggcgacaggacacgctttggttgccaactgtgtttttgcttgctaatgtttgctaaatatcgattttgcgatcctatactatattataatattgaattatttacaggaaattagcacagaatgcgacgcaggcgccaacggaagcaaattgatggcaattgtgcggcaaatgcattaacaccacttcatgtattttcatttaaatggtttttcatatcctgtgatattttttaagtttgtgtttaataaaaacttggcaaaagtaatccatttttctgttgaaatatttatacaatttgtaaagtcccaaagatcgtcaacgaagttttatgtgacactttccctaatattaaatccataagcattttggtgtcgattcagttttaatttcaaaatataatttcacgcgccaatttaaaacccaccagttgctttgtagtgtgaccatattcgttgttgatttcctgctcactatattttgtgtagtatttttgctagcctgtgcggtctcactgttggcgaaaaaaaataaacaaaagtcccgtaaagacaaactaattcgcactacttgcaaaaaaattactagttacttaggtttttgaccttgaaaaaggtaaagttactggttaatgaccacaacaactcaagtggattatatagatctgtggaagggcagtcaattgaccgtctggccgcacttttttgcacttatcactgcgcagtcacaattgcaaattgcacaaagaacgtcaatatttataaatcgaattaacgctgcacccgtcaagtgaatcttccgccgacgaa
NP_650138.1	uncharacterized protein	41452	NT_033777.3	11980199	11980344	-	cttgctgcgctacatgaaggacttccagaaaatgggagtgggcgttgtctgtgcggccgctcactcattgggactcttgagaaacgctggaccacatgcatcgcatcccggtagtcaggaaatcctggccgtggccaaacggggggccgaaatctgccagcagaggaacgtggagctgggaaagctggccatgtactatacgatgcaactggatggggcggccaccttcctcatcggcatccccaaccgaaagctgctgcggattaacctggacgcgatcttcgacggtctcacttcccacgaacaggaagtgctgcagtatttgcgcgaaaagtaagttggccaacaactggttagtcggatttggtgttaccaatcctgcaattgcatcacggtcacgaactaggcctcaacctagccagactggttaatggtgaatctctatttaatcgacaccgtacattggtttccttttctgtctttatttcagcgtctttaccaagtcctacagttggggatccactttatccacggctaagttgttaaagtgagaaaccaataaatcaatggaaatgcagaaagaacggatttaaaataaactttagattatacaattcacttaaataaaaagttattaagggaacatttttaaccatttgaattattgaaaatgtatattttatgggacgtcgagagggctttaaaggctttgcacttggtttattgcaaaacagaattcttctgaagaatctctttcttaaagactactttcccttaaagaaaatatccaatccctctcttaattttaattcgagaagagaaaataagagatttgttcaaatactttaaaaccgctccaatacagaacatttctctttttgataagaggcaatgtgtgatgttcagaatataaactatacccattatattgagcaggcagtagttctctgactgccgatcgaatttcaacagaccgcgcaatatattcggattattaaaaa
NP_650140.1	uncharacterized protein	41454	NT_033777.3	11984080	11984508	-	ttatttgtaaatattccacagaacatgcttaagctgctggaggctaatcccaactacagcaagttcctggagctggttcgtaaggctaatcttacacagctgctgtccaacgattcgaggagtctcaccctgctggtgccaaagaacgatatcttcgaggagctgaacgagtccggtgagggttcaaagcccgccgatcccatggccttggtcaaaacccatatcgttgaggatgttgtctgctgtgccggcattatcccaaccaactggccatttgtccgctccatcgagtccatctctggccagcatctgcgtatcacccgcgatcgtcgtcccaagatcgagaacgccggcgtcaccaagtgcgatgtggtggccaccaatggaattctccatgagatcaacgacatcatcgtgccacgcccacagcgccagcaacagcagcgaccccagctgatcccgcccggagctggctatcagccacagggcgatttcgatgtcttcttctgagcggtgctcgtccccatctcatgcatattgatatataaagcagatatttatatttactcttaacgatttgtcaactgattggaagccgcaaaaagctcagaatctcctctgataaataaaataaatagtattaaaacaaacatgatcggagttatgcttattgttcacatgcaaggtattaaaaggaattaccttaattgggaattggttttctctttaaaaaatgtggttggtatatgatatcacaatttttagaatcattcttacagagagctacattaataatgcgaaattacatagtaatatatataaagaactaagagcgaaccttctcttccacagcttatcacgaagagaagcttgctaagggaggcaaatctattttggaactcactcatacctacatatgttaaaatcactttatgcacttataaagtgccatttttctaggagttctattcattcaagcttgttaattgaagcgaaaagga
NP_001262493.1	tachykinin%2C isoform B	41456	NT_033777.3	11995372	11996022	-	ctacacagctgtaaccttaaatcaaattcatgggatttcaattcctcagtgtactttgccccacttcgtcctttgtgtttgcattttgcatcatgagttgcagcatcagccgacgttgcacttgcactcgattgcatctcgactaaaggccagtactcatgagcatccaaatgtatatggatacttccgcagatattggtgccactaaaaatagggaatttcattggttatgatcttacatttgcatagaatttaagtattatttttgtgttttttaagcccgatactaatttaatatttagtattatacatagtttgtattattattttctcaaatacaatgttgcataagtgtgtatgttggaaaccattctgtttcccaccaagctccttaacctattcacaccactccgcgaaccgtagaacacgagtacaaaaaggtcaagtagacgccgccgcggggaatttgcgagtctaagtgcactaaagcaagtatatgcgaatagcaaaaaaaaataaaaaaggaaaatcaaaacaaacaaagcaggaaatgaaatggaaaacatttttaaagggttacacacttcatacgcgttttctttataatatctgtagtaatttttgtatttctgtaattgcatatgtgaggtagaaaatattactaagtatttataaacaagctaaattcatttaatttatataaaacagctgagtagagtcaaattaaattgacataaataaaaatgtggcagagtgattatatttaacctcttctgtagttataagccctttttaataccctatgtaactattttccagctaaaaatgaagatgtatcaacatttagttgtgataatatgtaataaaatatctagatatttatctgacattaacattatttcctaattacacattgtaataaatcatcgattttctccccaatttcgcttttccagcagcgcatcgatttccacgcccgcctaaaagctcgccacatccaa
NP_001262495.1	DDB1 and CUL4 associated factor 12%2C isoform B	41460	NT_033777.3	12016552	12016818	-	aagtcctgcggccttcccgtgcggatactaaggaaccttttgagtatgcgcatatccttgaggtgctttcgcatccgagctatcttcaccggatggttgcgcatcaggaactcaaagtccgcctgcgacgggcagggattctgtttccgccgcatggccaccagcgaagcctcattgaagatgccgcgcagctgctgctgcaggatctgctccaccagcttgacacttcccgtcctgggctgatcgctgtcgccgaagcttcgcatgatatccgcaatctctgtgagcagtgagacaggtgcatcatccggaatgagaacgttggcaacgttgctcccgctggcaccaccggctacattatgtccagctaggttgatctgctgtggcgagggattcgtcggtatgcttccactttgcagcagaatcacttggcgctgcacaagcagtggcttgatgtcctcggtggtctgcagttgcggcgtgctgggcgccgagggcggggcaggtccaatcattatcggcgacgctgccatgtcgttggaacccacgcaaaccgagttctgtcgcattactcgcttggcgttgtagttcattttatttacaaacaaagtcaccacttcaatcgcaacagctgatttcgtgagaatagataaaaccctttgtgaaagcgatggcctatcgttagggatgaacgatagtgtaacgcatttgtgcgacatccgactttatataaatactgtatattatatatatattattatatatatatatatattcaggtaaccagagcggccgagtattgtgccaaatagaaaaatgtcaacacttgtatttttatttcccttaatttgtatctctgcattaaatgcaaaacaatcggttcagcaaacttcagttccgaaccagtagttccactgtagtctacgcaccaccatttttgtttgcggatgataacccgtaaagcaaaagacaacaaatcggattaaacaattaccttaaga
NP_650151.1	uncharacterized protein	41467	NT_033777.3	12048352	12048972	-	cgaccattgtaggagatgcacaaatacagattcagatacagatggagatacaaatatagatgcgcagatacatatgcaatcccttagatacgggtgtttgtatccatgactgttggctatggcagcaatttgcagcatttagtccgagtccatttaactttaatgcactcgcactctggctctaccattggagttatcacagcttcctttatggaaacgccagcagacgatctttgatttattgccagcagtcagaaaagcattcaacttgcaatgtccacttatagaagtgggtgatttcggttgcaaggacacagctcatccttcttgtgcacaattgtcattgccttgggtcattcgactggttccccggtgtccaattgcaagcagttggcattacggccaaaatatttcgcccaactatctgacccacgcccaattaatgaatgctcggcccagagccaaaatccgcttagacgcaatgcgacaagtccgaaagaaaacaaaactaggaaataaaaaactctataaattctcactttcacaggctatcgatttgggttaggcgtttttgaaaattggcagctgaccaatatccaaaaaataacattgtaacattttttacaaaaatgctaaatacacaagttcaaaggtcctgaaattggttttctttatttatcatattaaatgtcatccttaagtatccgatttaacttcagcaagaaaagctttttaaaatttgtaatctaattttgattggtaggttagagtaggcggtaggtttattcatatttgtattaaatttcaatgaaaaaggagcaaaattctggattgattttatgtaagcataaaatcttatttacaacttcacgtatggtgattaactaacctatccaccagctgcatagttttgaaggtacctctgtgtagcagacgagtgcactcaaaataccagtagatccgattcagtggcggcacaggacagaacgccagaatacaga
NP_001287294.1	ATPase 8B%2C isoform F	41469	NT_033777.3	12082575	12082608	-	ggttcatgtgcactcgcaacgtttttcatctgcttttaagcttcattttctgctttatttacgagtcgtcgagtgagtcacattaggtaaatcgctctttgtatttatgtactttggctctgttttgtttgctcggggctgtaattgcttttattaattttcgatcattactttgacttagttttgtgcatccggtcgcaaatgaattatgaaatattacaaaagcatttcgacgaaagcccacctacaagtgcaattaatgcatgttacattacgtatccgccgtgtggcatagctgtgctagctgatataaccgccaaggacgtgatcctaggagggcgtatttgcttttaatagcggttacaccacaatggacagctgttaatgtatacatcagacccccggccactgtaaatcagctcattcgtgtgacaattagcatgtgaacgcatcaaaatttaaatagaccagtcaagaccaagcccaagtttatttgtttggggaaacttttcctccagctgggcaccagacaatcctttcccatatccaaccgtgaatagtggccaatggatcgaccttctgggtcaccagctgacaccatttaaaaagctttacgagcgccattaaaaattcaacagtgaaatctagaaaaagcaaaacttttcccctgatgacgaatcatttgaatgcttactgaatccacacattcccattccccctcttccaggcagccttcggcggctcgacaaggccgccatatggaggaggttggcgtccgctcggtccaatcagtccgctcagccacgacgacactcgaaaccgagctgctggccaaccggtcccagtcccagtcgcagtcccattcgcagtcggagccggaaccgctgtcggaaccggagtcaagcagccccggatgccgccagccgcgtgaatcctgctggccttatcagatcagatagaaacccgccgaggacacacatccacgagagacacactcataa
NP_001287299.1	defective proboscis extension response 15%2C isoform B	41473	NT_033777.3	12156109	12156169	-	catggttactttttcatgatacccagatgggtcaactcttgtaaagattagattttatgagttccactcaaaggtttcaagcatatttataaagtaactttttggttttatttagaaattatttttcatggattatatttaaattttctcagctttcctctctatatgtaaaaatcatttatttatgtattttatgccacacggcgaacagatttgagtcagatttgcaaatgctaggatgaaatgggaacacctcgttagggcaactaatgccaagagcacccacattacccaagccatccgaaaacttacacaaacatatcaaaaacaggacgcggcgcaaaatgccggccataaactgggacacgggccagaggaatcagggaaagcataagagccggtggggccatagttgccagagaatatgggaatacaagacctaaaatgtaggatgagacccagctcgacgggcacattgtgggaatatttaaaattggccacgtgttgtgttgtcttgcctcgctcagcttcccctacgacattttcagcttttagttattttagatttccccgacaagcttaccgtgcaagtgcaatttgaaaatatgttaaacctgcgattttgtgcgccgagaaaacgccagcaacgcgaagcacaagaagatattgctgcagttcgtgtcaaggcgtatacgcgatattaacaagagcaacagcagcagcatccaacaagagcggatttggactcggaatccccgccgaggcaggggataaatttacacaggctccagctccagctataccttcagcggcccaacgccgccagacagccaatgtgacccagttaaggccacaggatttagctggccaaggaccgcgaaccaaggaaccgaatcggaaacccggaacgagatacgggatacgcggagctcggggcgcgaagcacgtccaataccagactcgacacggagcaaggattatcaatttgcttggcactttaa
NP_001262497.1	component of oligomeric golgi complex 1%2C isoform C	41479	NT_033777.3	12219471	12219604	-	aggatgttccaggactctccatagccaagaaggaaagcaaaatgggcatgcgcgcgacttcgacttgccagctggtgctggaggacgttcacgtgccgcgatcccgggtccttggagctgccggtgatggcttcaagatcgccatgcagtccttggactgtggcaggatcggtatagccgcccaggccaccggtatcgcacaagctgccctggaactagccgtggattattcgcagaagagggtggccttcggaaagcatctggcacggttgcagctcatccagcagaagctggccgacatggccacgcgggtggagatctcaaggctgctaacgtggcgtgccgcttggctgaaggataatgggctgccaatcacaaaggaggcggccatggccaagctgcatgcctccgagtccgccaccttttgtgcccaccagtgcatccagatcctgggtgggatggggtacaccaccgatctgcctgcggagctttactaccgcaacgcccgcgtcacagagatttacgagggaacctcggagatccaaagaattgtgatcgccaacgcagtgctgcgggaattgggaaaggagtgaaagccattgttggtttttctttattactgctgccaaaccaatcagaattcttgcttttacacttgttgtgtatgtaaattagtttatctatgccagacaaatgcatttaataaagtatatttaaacaaatgaaacctggatttagaaaaatatcttttttcgattaaatgaggtaattcccctaactataactctttatgttatattgaaatgtaacggcttgcacatgacagcatatctaacatttttaccaacagagaaatgtaaactaacataaatttaacagtcatagacagtcatgagagaaaatatcgatgttgccagtcatcgatacataattcgattttattacagctgctcccttgttattgttttcttaatttaaataaaactaatttgacggctaaa
NP_731685.1	uncharacterized protein%2C isoform B	41495	NT_033777.3	12350374	12350455	-	tgacatctgtgcgatgcatttgaaaggaccgcgaggtccctgcgacgtaagtggatcagaaatacgccagaaattcataatcgaaaatcaattaaaattttttcaacaaagaatatgttttccaattaaattaaacaaactacatataggtacatttcaaatatttaatcattataaaatttgaaactagaaaacatattccagtcaaattccttggtttgcaatacgtagcaatttttaagaggtatttaggatattatttatagaagtcctataatttcttaccaggaacaaacaccaatgctataaaataatttttatatcagttaaataagagttattttaattttacatttcagggagattctggagctcccttgatgaatgtggcaaaagagaagctgtacggattactttcctacggtcgaaaagcctgcaccccattaaaaccctatgccttcactcgcatcaacgcatactccagctggattcaggaatccatggactctatggctgcgagattaaaagtcttacaaattaatcgcactgtatggaaagatgggttatagcaggttttacagaaatatgtatgatcttttctatctagggttacaattaaaagacaatgattaatcatcaggaaaggatcaatattatattaaaaaatgttatttaataaaatttaatttataacgaatattatggggattttttttggcagtgatgcgttttggtgtgaattggtgctctgacctcgctatcgatacctatcgcttagacgatgtgagcttgcggccagtaggtggcgcgcttattccatccctagttcggcgttcatatgaaaaatcaaaacaaaaactcgaacaacaattctatataaataaaagctttttccaatcgctctattactacgtaagtgccgaaccgtgtggaagccacgcgaccgattgtaatgtggtctaggcttattcaaatatttcgacccctcagaagttttcgaa
NP_650177.2	uncharacterized protein	41496	NT_033777.3	12351410	12352063	-	gcaatccgcagaggggtcgggattctatgagatttaagcacgaccaggactggctattcgaaggcaagttgccggtggccgcgtatcacactgcaaatccacaggccaccaaacaattcgagctcttgaagcgctcgcacacgctgaccggcaatttgctagatgccaagcgatcgatgcactcgctgctggtgaagattaacatcgcacgcaaccgctgtcatccgaagctttatctatgggccaaaaagtgggacgaagacaatctggactctactgcgttgacaccggttaagcgtgcaaaattggaggcccccgaccttccgaacgttccgcaaccggaagctgccatcgatccggaggagtgccagtaccgtttgatcgagcatatcaaggtgcagcaatccttggttctcgatcggctgaatgacatagaagccgaaatggacggttagtatccaaaactaatttttgtcacgagtatatatgaatctatatatatttttgaatttcttttagaacttgaaaaggaggacacgttggatgacttaaaggacgctgacatctcgaccacaaaagaggcgctggccacgtttattaaggagctcgaaaccatgaagcgccttgccaagctcaaccaggtggccaatatgaagcagaccctcagagattctgccactagcaagtagcatttctattgatcacggttataggggtctaatgaggattttcttttaagctattttcgaactgtttccataattttgcagacgtgtagatagtaaccgtacaagctttttctcttcaaaaaaaatattgctatactttataaagtttgataatataatggaatttaaatgtatattcttttaaagttaaccatgtgagaatacagaaaattataatttcatgcccaattataaagttaagatgcttgatgataaaacctgactacaagacgtctttgtgacgtctttgtattcgtgacttggtcgcagtta
NP_650180.1	Tim17a1%2C isoform A	41500	NT_033777.3	12363917	12364585	-	cagtttccagagatcccttcagaaagtgagatagcgtaagatggatttatactatagacccggatctgctccctgccgctctgttctgatgacagccaaggcactgggtgtggagttcgataagaagaccattatcaacacccgagctagggagcaattcacgccggaatacctgaaaatcaatccgcagcacacgatccccacgctgcacgaccatggatttgctttgtgggagtcgcgggcgattatggtttatctggtggagaagtacggcaaggacgacaagctcttccccaaggatgtgcaaaagcaggcgttgatcaatcagcgcctgtacttcgacatgggtacgctgtataagagcttctccgagtactattatccgcagattttcctaaagaagcccgccaatgaggagaactacaagaagatcgaagtggccttcgaattcctaaacacattcctggaggggcagacctacagcgctggaggggattatagcttggcggatattgcctttctggccaccgtttccactttcgatgtggctggcttcgatttcaagcggtatgccaatgtggcacgttggtacgagaatgccaagaaactgactcccggttgggaggaaaactgggctggttgccaggagttccgcaaatacttcgataactgaatatatgaacccgaaatactgataaaacacctattattcggttatcaagaaaaaactatatatttaaagattaagactgggctggatttcgatagacatttcaatagttaaataaaaaaaattcacttttaaagtttaatccgttttttgaaatacaaatttaatatcataaaattgtaaacatctagaaaggacgcaaacgtcagcatcccaaacacttcgtattatgtttactcaaaagtctatttccaaaacacaagtttttgatttgaagccacttgaagaatattagtatacccaaaggttttgatatagtaagtcaaggcca
NP_524326.1	glutathione S transferase D1%2C isoform A	41503	NT_033777.3	12367942	12368571	-	gagcacgcacacacacactatcaatcgtctccacacacccatggccacacaacagtgtattaatcacgccgctaacgtcacatttttgcccgccattagtgggtatgtgtgggcaagtcagaatataatagaagacaaaaaaaaaacccaggcacgacaacaactagcagccccctctctctctctctgtacctctctccccaccttgccacgccccgcggggcgcttcaagctacaactcttgtttgccggcattgtggcgaccacagccggcccctataaaagtgggctcgctcttcgaattccgttcagtgctacttttcatttgatacagtgtacatcgcgagtttcacaacagaagaaaaaaatgtaagttccccacagcaatttctatatatattgtgttttgtgattgtgtgcctgtgtttggtcaaaaataaaaggaaatattggcagcatggaaaattaccaacatttgaacgtattatagccccgatatgacatcatagccaagtgaacttctgtaatggcggcccaattaaagtccgcttttgctgaacttgtaattatagagcgcgtctaattgtggcatatctttctagcatccagatctattctgtttgcatgccatatggataatgtgtataatacagaagcaatttgggtctcaagaagggggagattgttaatttaaatatgaatgcgacgcttgtggatatgcttgaaaaagtttggtgctcacatctaaatttgaaaagaagttggagatttgttcactccaatcaaatatggcggactcacaattgttttcagtttcttttcaacttgattcttcttccatttaaaacccaaattagaaatacaaatgaatgccctaagcttttaaataaccgttggttagaaattagcgaagataataatatttcttaacaagttggctacaaattatttattgcgagcactgtaactaaatgatagttcttcgaacttctacagtaaaa
NP_001287304.1	uncharacterized protein%2C isoform B	41511	NT_033777.3	12382421	12382660	-	ttggaccagccgaaccgacccattggacactcctactactcacacaattcggtgcaccagcttgtgctgcaccacggccaccgagtcgatgtcgatgcagttacccagtatgccgtcgagtgttgccgcgtccacgtatgccggagctcgccaaaggactatgactgacactgatgctgctactgctactgctgctccggtggctggtgcgtgggccactctatgcggtgatggaatctgtctcagctgtcccaacttgccgacgactctgttcaccgatgtatccgctatctgacttttccaatttccagagcatgttgtctcgccagcgttgtcgtcgctgtctttgggcgcatttgttttcgtttagttttcataacgaacgttgccatggacgacagtccgcctcagtgttcacctggtcgaaaaggactggtggctgatgtgggttgggtggtggggggaggtgctcgttggcggtcccgaaaactcagccaaaatgctcacattcgtgtctaaaattatatgtctacattatgtgccaagctatgcttttccttttattgattgccaacagattttccaattcagagcacctgattaagttgactgagtggtggggggtgttttgattggcatcacttgaaactcaacgtgtttgcatcaaacatttttcgacagtcacgacttcatcgcgtgcttgacatttcttagggccactcaaggacacggccggcacagtggtaattagccaggacataaatgtttcacgtgacggtgtcccacggccaaggcatcttctacctgaacccttacaagcaggtaaggtatggaaaattgctttgtgttagggattagaaaagaagtgggatctttaggattcccagaatttgtgacattaattgcaaaacaaggactaaaatggccgaactagacgaggctttaaaagaatcgatcgtgtctgggccaggatcagttgtttttccacacccaagcgaaga
NP_001303463.1	uncharacterized protein%2C isoform C	3772183	NT_033777.3	12392459	12392494	-	accacaaaccatctgtccaactaccgggtttactactccctttccctgggatgcacttcaacccggcgcacaacgttttccaattagccaaatggatatatcagaggccgccacgccacttgacacctaagcggttccgatcggatcctctggaccgcaaagtgataaaaaatctcgggttctaatttcattgtaatttcagcgtaagaaaggcaaggctaattgtttgcttagcacaggtcaactgcaatgctcatggtttaggtttaatggcccatgtttaactgggcgtatacgtaatgtgcagcgttgcagggtgaacttctccagctcgctaagtaagtgtttacgacgcgatgccattggacatgtggatggatgtgtgagtgagagtttggccagacaattgatattttgcgatcgacgattctgggtataaataactggtgaaaaaacaccgaacacctctcattcaagcatcagtcgcgtctgcgccgttctacgtcggacatcggattacggatagctgaatacggaatacggatttccggcctgtcttcgcgaaaaggatcgtaataagagcccatcggaaatggcaacggatgtgcaatctttttacaaagacaaaactgtcttcctaacaggcggcagtggattccttggaaaaggtattccgtcttctagttgacagttgactcaatagatctgctaaagtgtggtgtaaatgcattaaacgcacataaatttaaaggccaaattcctgtgatttggacttttgcaagctatttgatatatagatgacatgcatctgcccagatggttaaaagtttgatgcccaaaacaagcgatacgcagaaccggctgtaacagttccaaatatcagatcaaattcaagatcaagaacaagtttattgccgtttcagtgaccattgcgaagctgctctgcaccaccgaggtgaagcgcatctatgtgctgctccgtgccaaacgcggccaggaaa
NP_650187.2	DNA ligase 3	41518	NT_033777.3	12401394	12401745	-	attattcactgaaacggtttcaaaggtgtacagggcgcggaatccgatggccacaaagcgatcattggaatgcaaggtgactcgaaagaaacgtccatcagaacgcatttcaaaatcgggaagctttccgcagtatctgctgaactttcgatccgtgctcatgaaattggaaaactcgatgtaatcgctggcggtttggtggtcacaactgcacagaaaaggggattaaacatttttaggtgatagtttagataaagatcttaccttccaatgccctcgatatcgaaatatgtgaagtgaagcacaactctttcgtcacttgctccgtagaaataataattgcacacaacattttccaggtaatatccgggaaaattcggagagtgaaataggccacttattcgctcgctgctattgtagacaaaggaacatccttccttttgaatccccgacatgataccaaaatcttgaaaataagccaatttttaaataaatatcagtctttatttgattaagactcagtggaaacacttactggttaagaaacggtactccgcgcgaaatccgtagtattgcaccttgttcgtcattgtgggcggatattttccgacaaactgaaggtgtagctgctgtccactggacatcagtggcttgggcaggaaggcgccgcagagcagttcctgcgtctcgtaccgtccacgcagctcggtgaccacgtgcagcgcatcgcccggctggcaacccgtggaattctcgtgctccgtaggcacgttgaagtcgtggaatcgaatctgcacccgttctggcgcctgagcttcaaattcgtaacggcattgcaagactctcgagccgccaattacaacgccgccgagcgcgtgtttggcgagcaacagctgatttgagtcaaatattcccgatttatttactcgtgagtcgaaagtctgtttgcattgttctgtgaaatagacaaccacatttttaatttgcaattagtgtgcgta
NP_001287306.1	dipeptidase C%2C isoform B	47769	NT_033777.3	12411908	12413383	-	caccacgctaatggtggaaatcgatttttcctctgcaacaagcccatgtcagtgtggggagcaatgagcgtgtgtcaggcctattggacccacttacccatgatgttcccaatcgcacgctcgtcgaaggagattccgctcttgctgtagaccacaaccagattggagtcggcttcggctgccgccggccgggcgctgggcgcctccgtaaacaccgaactggacatgacgccaactgctcgtgatccccgctagcggcgcattggagtcggcggcccacacagcgtgtacttaattagcttggaacagaacaacgactcatttgttgttgcatccgccgcgttgtgacgccgacattgaaattggatagtaggtggaaaacggtcactgggctgcgttcgccctatacttaatactggtgatgctctgctggctgcgcccacaagctggctgttatattgttgagattcgagagcttaatccgttgctgtttcgctttaaaatgcaaatttttctcaattatgaaaataaaatttgcaaaaaaagccacttccagtgtgaccagacttgggaatgatgccgatgctgtaggttatcgatagtttctgtgcctcgctctgcggaactagtttcaattgctagctcatttgaacaaaatgttaatctgtgtttatttagggaaatcctttattttcaaggtcggctgccaaaaaggaaaaccgtatgataaataaatgaattgagctaattaaaaatattaaagaatatatttaaaaaaataaaattcccgatcgatgaattgtaatttaagcttgttttttttcgcgttcagttctcggtcatacttttgcgaaaacagaaaacaaaaaacactgataaaacccacataatttactgcctttgttagcccggttattggctattatcagctaatctcacttgctcgagcactcattgttgtccagagcgccagttaaactttgtcctccgtcgcaacacca
NP_524327.1	sarcoglycan beta	41525	NT_033777.3	12421285	12422343	-	gtccgccgaactttcgttaggtttctccagctcagtctcgccgttctcctgctgctgctgctgctgctgctgctccgccgcctcagtggactcggccacggtctgtggcgcctccgttgcgaccactacttcacttgaagccactggctgatgaccctggagcacgtcgggattgatgccgttgatgatggcgcgcagacgctggatctcctcgttggccagctgcagatcctgctgcaggcgctcgtacttgtcgtgctggtggcgcaccacgccgatgtggttacggatgtagtccatgggattctcgggccgctccttgatcacgcgtatgaagagcttggtcagcgagtccaggacgctgccgcgctctagatagcgccggatctcgtcgcgcttcgggtcaatgggctgtgtcattgcgggagactcttgtttagccaatggcaatcagtttttggacaaaagctcaccttaaaggacatctttgcaaaatggagatgtgcggtgtggctgtgggcgcaacttcgaaaaatgccaaagtcaagcccccttgaagccagggctgcgtgctgcaatcatacggaactggttcggttccaattgactttttatggttacacttttaaaattcaatttttgaaagtttaaatggattatgaaaaccagtgttttacatttaattgattgttttttttttgttctgctctccattaaaaaatatatattggtaactgagttctagcagttgaaaatgttatattaacttttgaaaattgactttctcgttgtaaagataatttggaaaccactttttcatatttcgaaagtattcaaaattcgaatatatcggatttttcgaaacttgcggctgagaacgcactgcgcatgtccaacaattgaatctctcacatgtacatgcccaatttccttgcactgaatacagcaattgtgcaaacggttttttgagttcaactcgccaggaattcaattcaatccaa
NP_001303505.1	octopamine beta2 receptor%2C isoform G	41549	NT_033777.3	12560401	12560954	-	taatgcacaaaagtgattataatcggggcaacaaaaaaaaaaaaagaagaagaaaagcgagcccatgtttttccaagcttttaataatgtgttcttttctttgttttttttttccttctttcctttctcgatggaacatttatggcacagttccaggaggccataacatcgaataataatatctgaattaagagcagcagaactaaaaaaccaaccacttggccgaaacaaactaaaaataattcgaagcccgagaaatgttaaaaataaacccaaaagaaatcaacgaatatttttcggaggcaaaacaagtcggcggcaaccgcagcagccgcggtggcaaagaatatgaacagaattaaaaggcagctgcttggaggctaggctaccaaaaaataaatattaaaaaaaaaacccaatcagcgagcagaagcagcaaaagcgaattaacacaaaaaatatcaaaaagtaaaatagaaaatagaagccgcacaacagtaaatagccgaaaaaattgtcgtccagccgaggtagcctctccatcagcggcggagcaggcggaaaagctacggaaaatcaacggaaaagcgaggccatcacaagagctcgcgtgggcggcgttcgctggcaaggacagcggttggtcggttggtcgttgacgttggcagcgtctgaaactgaggcggattctgaagcggaggagcggcgacgttgtcgtggccacacggtttacgctccacggtccgcgggccacttacgcgaatcaatttccgttgcggtggccgtttcagttttggtttcaacgtcgccggcgccacgcgtgtcgtgatttcccaatggcgcttcctccagtgggtgtttcaacctaaaagtgcgataataaaatacggatctaccacacagtgttactaaaaagatagagaaagagatagaaagagagcgctacaagccaaagataagttataaattattgtaaaattaaaaccagacaacgagactca
NP_476908.1	vacuolar H[+]-ATPase 55kD subunit%2C isoform B	41550	NT_033777.3	12627449	12627521	-	cccgcatccggacctcgtagtccgtgtagcgcttcttgcccgccgccatggtggtcagcggattgaccacgtcgatctccaggaagttggcgggcacggcgtacgcatcgtccagtgtttgcttcttcacgtttaggcggcgggtggcgtcggcggttccatcggactcaaccatcatagtggtgcaatgccaggggctccggatcggcagagctatagacgccccttttatcggttggaagaaacgggttttgcactggctatctctctttgtgcacttctttgtcgcggctcgctgcctccgatgtcccggattctggtactattcaattgctgtccccgagcactgctttgttttactttctgggtgtccaagtgccgcagcgggtaaacaacttttgtaatttaattaaatttgttccattaaaaaactttccaataattaacagaactgtgctgtgtgagttaacagtaggggtggtacaaatcaatgcttccaaatttatcgataacatacggcgatatggcagctctctgtgggtgaaaaacactgctaactccagtgtaggtaaacagacttgtgagtgcgtagctgccataccgatttcgtcaccggttcatttgataccatatggcaatgtggcagccctgctgcggtgtggaactccactaaatggcaacactaacaattagtgttgtaaagcgcgcgaaacggaaagttcctaacgcgtgacgggtcatgtgacggcacgtgacgtcacagcagattcacattcagcaatactttcagttccagggcaatttttcatcgtactcgcaacgacttcgcaggccaaaattttgcgtgtgtgtcgctcagtactgtttcgtagctgaaaaattgtatgtgcttgtaaaagaccacgtccgaatagtggctaaaagctaaaatcgtatctaattgcagctcgaaatttgcagtgcactttcaaggtagaggcgcagaaaaagtctatccaaga
NP_001247079.1	uncharacterized protein	12797893	NT_033777.3	12676110	12676256	-	tgccgagcgcttcgaggagattagctacaaccaggagctgctcgtccgcaagtgcaacgctctgatgcagagggccaatgcctcactacccaatagtgtgattgcggaacgggagttttcgcaggaggtgattcgacttaataaggtcacccagagcctggccgctggactggagactgctaagaagacgtttaacaagcagcgctaccacattgcccagagtcaagaggacctcaagaagaacgcgtacgagctgccggagaaacagcaccgcactatcaccgagatacttacccagctaaccggggagatcgatcgccagatcaccgacgtcaagcgcattaataaaatcgttggcatctaaattcggattgggaagcacgctcttaagatttcaccacgttttcgtgatagtaaagccgttgcgtagaactaaaacgtatttttaataaacatgtcaattaagtcctattttcgttagctggcttctgttttttgtattcgatgacactttaatgagcatacgtcagcgttttctgctagacgatccttcatgaagacacaaaaacatttgatacccatgggtattgtgctacaaagtctactacagtaaaatctattcttgacgtactgtcccattttccggattatagttcaaaaagtaaaataatagtaataaaataataataagaataaaataatgaataataatagtagacttcatacatcataattcggaaatacaaagtattgtagtactgctgtaacatagttttccaactttcagctccactgttattagaataccacaaatttttctagtatttggtttttaaagtatcgcatttcgatcgttactcattttctctgcaaagcagaacccattgaaaacgtaatggaaaagcatttgcaaggctaatgacactcgccccaagaattgagggtttcgatagctattgcgttttagtgacagtctaaagcgaagttcggcggacgagaga
NP_650224.3	cytochrome P450 313a4	41563	NT_033777.3	12681152	12681305	-	gtggagacgcattgccgccttcccatcatccatacgtgcataatatacctaggctaaaaacagtttgaaaaccaaatgaaagtaatattttaaattttaataaataatacacagaataagaacacatcgcgttttatttgttcgattgaattgttgttcgggaactaaaaaaagggtaagcgtttccgaccttataaagtatttatctcactttcaagttgatctggacatgtccgtctatccgtacatttgtgcgtatggacgtcaagtggcggtataacttgattttatttataatgttttgaaaaattcgactatttcaaagctttctcattaaatgaaagttaactcgttccacactgtttatgtttttaacttgaaaagcaagtgcgccctatatttagacctggtcgcccattaaaactagcttcaaaaaacttacccatcttgttattctaattattgttattgaccgtacgctaccgttaataaaatatttgtgtcatcgcactttgccacctgagattcgattggttatacaacgccattagtggcaccccgcccccacccccttcagatcgaaatcgatcagtgacgtagtgcatcgtcgtttgccaattcgcattcttggagcgtgtggcgcatgtcaccactggccattagtcaaaattatagctatttgtatgcgcaaccccccacgtcgagtcccaataaaaaaaaaacggcgcgctatctgcggttcaatgggtctccacccgtagcccctacggcttcttctctcctgggaggaggagagtcaaccaggtcgattgctgggctccacgcgtgacaacaaatcgatcgatcgagtcccaaagcagtcaacacgtccggattataaaaagtcgattgactgagaattggccaatcaaattgttggcgcacttcaaaccgatcggtcgaaaattgttggcacacggattattacaattggatagcggacattggcaaaggattaagca
NP_536750.2	suppressor of fused	41565	NT_033777.3	12690032	12691438	-	gctacggcagcttgtacaaggtggactccttctatttggagtgccagaagtaccgagatcaattccgcgatccctacaacaagctgctgcgccccaagatgttcagcacatacaggggcaagtgtggtgtgaagatagatcccgaactggagcgcttaaagcgacccgctgcctcccatgtggagtctattcccgtggtttacccaatggagtacgggcaccaaatggacttcgacagaggcttccagatgcagggacgcaacagcagggatgcagccaccgcccgcagatatccgtgtgtgcgtgtgctgggcagataaagggattccacgcaagctttatagaccaaattccccgttttcgctgtcttcacttccgaattgaaccatctctggcgtttgcggagctattctctctgggattagtcatgttggccatttgaagacggcttgaaagctcgttgacaaagggacgggcggtaggtgatgtcactgtttgctggctaaaactttgggaaccctagatttgcacaaagctacccgcatttaatgagccccatctccacttacgttatctatgacgacgggctggttgacgacgacatcataaggctccattttgtgcgtttatcaaaatttgcaaattttctattaaatagttggtcaacagggtgaccgtaggtggttggcagaaataaacagcatgtaaaaatataccacggcaagaaatactcaatattttacatggtggtggtttaaagctatatggatatatattttcactgtttttctctacattttaaaaataagcagaaaaaagtaagaaagtaataattattataaaaaaggttttaaaaataaataatggttttaaaagaaactcatgtaagtttccattgtcaaatccgcactttacatggcagtatttttattcatggtatattcaagcggtggtattccgcaacgttccaactgaggtcatactgatcaaactggatgaaa
NP_731735.1	uncharacterized protein	318693	NT_033777.3	12692119	12692550	-	ggcgccctgaagcgtgcaggtccaatctcaaagatcttgccgtcgggcagcttgtaggcaaacttctcggtttccacggtctcctccttctgcggattggtggccagatagcagaccttctccttgatggagcgcacaatctcaaattcggcagtcgaccggaagttaaagccctcccggcggatgagtgtcttcaggtagcgcgtcacatcgcgcccggcgatgtccacgcgcataatactgtgaggcatggcgaatccctcgtagataggaaccgcatgcgtcacaccgtcgccggagtcgagcactacgccagtcacacgaccggtggcgtagctgcaagagtgtggttaaatgaaatcgataggggcagttcgtgagattgcaatgcttacagactgagcaccgcctgcatggacacaaagagcgcaggtgcattgatgccttcaaagaagaactcggctgccttttcgcggtttcggcgcggattaagcggggcctcggtcagcagcacgggatgatcctccgtgaaggtggccagttgttcctggtcaatgccatttaaaacatttagttaagattatggaacatttatggacaaattactttgctgtaaatgtagctccatatccgctccatgtcattccagtcggtgacaatgccgtgctccatggggtaccggatgctaagcaggccacggtgctcctccgccttgggtccaacgaatatgtcgccctccagcgcaccagccatcactcggacatgcttgggccggccaatgctgcaggagaaggcattagttctaggggttcttaaggttcgtgagtggtccacggcacttactaattgggaaacctgcattttggaatgtgctcaccagcaaagccggctttgatcacaccggagccctgtcaaaagtgatgtggaatacatttagttagttgcgtcagcttattttatttaaaattcaacgtgcaaacaggaaatctatatagtcaaca
NP_001262510.1	beaten path Va%2C isoform C	41578	NT_033777.3	12846979	12847024	-	aaacctaaattgacaagaacaaccgagccaaaaataaagtgaacgtaaaccaagaaacctaaggaaaaaaggtactggagcacggggtctcaaacgaaaagggggcgtggtcgtggcaggtggatggcttattcaaatattaaacacatggattcgtttgaatttggcatttaaattatttaagttgacaaacgcacacacactcctacacgagaagtacaacaagacaggatgccagggcgtctgccacgcccacacgtccttgttttctctgttttttcctgctttcccttttaagccagttcgtacacagagaagtaaagtgctcatgagatacgtcgaagacaagttaacaacttaacttgctaagataataaaatatcaaattttgatagcacaccattttctgtcttattctaattggactagtagaaggttcatatttacttatattatatttacttcctgattattttttatacaatccaaaataaatatttgaataataaacataaaacgtgtacttgtcaagcactacttacatgccaatttttattttctccgtgtatatcctgtctccagctccttggactttgttacttttttccgaaatgctctaacgtttgttatttatttataacgacactgacagagcgtatcctttgaacttttctgcatgagtttgtcgctgagtttatttatttatattctcttgtgccgttactccatctcgctgtgggttttgagtccttcttttgtacgtctccttttgacacagtgttcaattaattgagctactcgtttgacctccacttgcttgttcgattctagtttttttgggcgttctttccgactccaaacactcgatacaaagggatacttggagataggacggggataaactgcataaatcaacgccactgcaaaagccgagagcaacaataactggaagcaattaattttattcaaacaagagcaacaataaggacgacgacaaaaaa
NP_650240.1	granny smith%2C isoform B	41587	NT_033777.3	12961443	12961517	-	atgctcctaatagatttagttaaagtaaataaagtatttgattagtctctcactgcaacttgtacgcatgtaaagaccataaatgttgacaatacattattgtcatatacatatatttgtaccaatagtagttttggatggactaaaaatcaatatgaatagtcatttttatgtataataaggacaagatcgaacccattggagcccggaaaatattagctagccattcgtgctaagaaaatcttaatatgattatctttgacctaatccctgacctttccatgatttcgtttttgcgctgtttggccagcattttctgctgtttaaaccaatctttcatggccaaattgtgaagtttggtggcctccagttctcgatcaagttcctctatgaaggaaactcgcttgtccaactcctcccgccgctccatgagcactttttgcaactttcccactttccgctgatggcgcgaagctgcttccttgacatccactaaaatatttagtgaaatatatcaattgaaatggagatatatggagataaattccaactcacacaaattgctgttgaatttaaagacctttttgatgaatttcgcctcgagggcttccatgtgaatttgtttttcgtacaaagcctttacgcgcctttcgtaactcgattcagtcataataattgccattttaaactcaatttactgcaatcaattaaaatctttaaaaactaagcgccgttttccagacgcttgttttgctttccagttagtggtggtacttctcattagggatgacacttccacgacaccagcagggtggccaggctgaaagaaaaaagtggttctgcacttatcgatagctgacatcgacttatcgtcgtgcaagtcacatctctattagccggcaagcaaaaaattgcaagtcaaattggcagcaaaataaaataaaaataaaacgtcggcacttttggcaaatttttgtgcaatttctgaagcaggcacttca
NP_001262513.1	uncharacterized protein%2C isoform E	41589	NT_033777.3	12970511	12970621	-	aaagcgtccagcgaagttcacttttttttttcttttcggtggcattgttattgttattacaatttttcgcgttcgcattgtttgttgccgcgttgatactgttttatatggaaattttttcgatgccgcaacctcatccggaagtcgttggcgtatacgtaataaattgcggccccgacacgttgcgtgccaaaagaagctttgcacgtcgcgacgctcggaatttttgcttatagtaaagggtagtagagttgccttttgtaagggtaataatcagctggacaggtagataagtgggcgtggcactgcctagattgaccaggatgtttagccaattacaaatttatcggatcaaggaagaggtttagtagggcgattttcaaatgtaaatgataatcagtttaaagctgggacagaaaatgtaacaaattttatttttaaaaacgagacaagaagatattgaatatccaccaatatacatatgttatagaacataataaatctagttttcacttccagtttttagtgagttctttgaactagtctctataatattttaaggattttgctgattggattctatggtacataggtgattaggaaaattgtcccaacccatcgaaagttaatgaaaatctccttaatcaagtgtgtgaactggagcccgttttgaataattgagagtcagccgaaagtgggtcgccccgacacatccgaatgtgtggtcacaggcaccgtggatacgttaatttttaaccaaccaaacaggctgctgtcctaacccatttcttaaccaatttcaggcgacggcggcgtgttggccgtattttggccatgtgaaaccgaggcggactgcacagctgacggtactagctgcgattttgccagcggccagtgcgagtgctccacattcgatacggtgctcgcggagaacttcacccaatgcctggccacgtcgctcattggtgaaaagtgcgacgacagcgtccagtgcaatctta
NP_731765.1	uncharacterized protein%2C isoform B	26067077	NT_033777.3	13029919	13030051	-	atcaggcacctgatgtccaatagatttatgtaatccataccttggcgggttcctcgggttcttcggccatgctgcaattgcaattttaaaagtcaagttgcaaagcaaaacaaaacaaaagtgtgaccctgacgttactaaataataataccacggacatgttaggggcattccaaaaactgatataaaattagttattccactcctatgcactaagaaatttggacttataattaaaaataagtgtagcctatatttatagctaaattatgttgattttcttgcatacaacatatagcgtaaaacctttacaactagtttaatttgcgccttatcgaagtcgttgcctatcgaaccagaatcgattactcgtttcttgcactagagtcgctcttataattgcattttaagcattaggcaacactggtcgacgctagcaagaagaatttaatcacaatttaatttctttagttttttgggtttttatttaaattaagagcacgcattgaatcaaaaacgtaatcagcgccaatcaaattgagttttcaatcagcagacagtcgtcaattaaggcctctgccaatgtgccccaaacatccagcagtgcaacaacacccacactaaacacaaattttcaggtgagtaaattaagaaaacacagaatgcccaggtgaattacacaaattctaaggcaaatatgtggagcacaaatgtgtgtgcgtgtgtggcgcagactttaaagtcagtcgagaaaacccgactgaacataatcaactggcaatgtacgacacgtaggcagaaaagtaaaacaaatttgcagtttgcagagagtaaggcaaacgtattatctatatacatgtctctgataatcgctcttcaactctgggtactccacagttcttcgccagatgtttaaacgtcgcctcgccagcaaccgaaaccgaatttccactagcaaccgattcttccaggcctccaactgacccaactgaacacgacca
NP_001097765.2	uncharacterized protein	26067078	NT_033777.3	13029050	13029754	-	gcgtaaaacctttacaactagtttaatttgcgccttatcgaagtcgttgcctatcgaaccagaatcgattactcgtttcttgcactagagtcgctcttataattgcattttaagcattaggcaacactggtcgacgctagcaagaagaatttaatcacaatttaatttctttagttttttgggtttttatttaaattaagagcacgcattgaatcaaaaacgtaatcagcgccaatcaaattgagttttcaatcagcagacagtcgtcaattaaggcctctgccaatgtgccccaaacatccagcagtgcaacaacacccacactaaacacaaattttcaggtgagtaaattaagaaaacacagaatgcccaggtgaattacacaaattctaaggcaaatatgtggagcacaaatgtgtgtgcgtgtgtggcgcagactttaaagtcagtcgagaaaacccgactgaacataatcaactggcaatgtacgacacgtaggcagaaaagtaaaacaaatttgcagtttgcagagagtaaggcaaacgtattatctatatacatgtctctgataatcgctcttcaactctgggtactccacagttcttcgccagatgtttaaacgtcgcctcgccagcaaccgaaaccgaatttccactagcaaccgattcttccaggcctccaactgacccaactgaacacgaccatggacgtatccgcctccacgtcgtttgaatcctcgccggacaagagaaacagcatctatgtgggcgacaacactttctacgacagcgccctggatcaccagctgtccaccacggcctacaagtcgtgcaatggtaagcatccaaacctatacaaagccctcaagatcctgagtagcagagatccgcgaacggagggccacgtcttccaggagaatcacccgttctcctcgaaagcagaaaagtttcagcggtcggaaaaagaagtagacctctctacatacgggcaggacacggata
NP_650256.2	uncharacterized protein	41610	NT_033777.3	13051394	13051406	-	ctgcacactgtccaggatcaggttatccttaattcgatagagctcttcaactttggactagtcagccgccacgaggataaaaatcgttttcgctgacttttaacgcgctaaaatgtttcctgacacgtagtgtgaccgttcaactgttaagaactaatactgtccggctcaggaaaatatactttttattttggaaggtattccatttatgttcaatataaattatgttgcagagagcgcgtggattttataagcttgttttgattcttgtacaagcaaatgacacatttaagatttccataaaagtctagaagatcatttacagtcatcgcataagccagaaaaaaacgaatatcgatatgtgttgtgttgccccaactctctcttttggcaagaaaaatcgatttcgtttctttgcagctctgggacgccttcaaattgcggttaaactgaaactgtttgaaaatagcttttgtaataagtgcctttaataccactattacccacactttacttaaatttctaaagcaatcattgttattacatgacagattgttcagatattcccctacaagttatttacttgtttacttattttcttgtattgaatacgtataattaaatataatatactaattaaaaataaataacgaagacaagagaaaatgtctaaaatagaaatgagcttaatttaagtaaataaattatatagccttatctctaggggcgttgtttgttttggttttttattattatacatatgttcctcatgttcaataagtccacgaaaacgagctaaacctaatctatacacattactgacctgaccttacctgtattagtgataagaaagccggccgaaccggttctctttagtaaatgctttaagagagtataaagataagtatctccgagagagccccaatatataaagctcccgctcaacatcgtttgatattcagtttgccgctgttcttcgacccacaacaaccgccaagcaa
NP_650264.1	uncharacterized protein	41623	NT_033777.3	13214094	13214178	-	ggccggcgcaatcgtttgtacttgttaatggctttgtacgcgtaattattttggcaagaagccggcctgcgcgaagcggaaatgcgcggagcaaaagcgaacagggtcagttcaatgggcagacacagatacagatattcgcacatacatacatgactgccccactagcgatgatggtgaaaggatcaagtggcatttgttcttgtgcgcggcgactgtgcatttaattgggtgtttttattggtttttaatgatacgcgaaatgatcgaagcttcgactgcctgcccgcagggcacctgctcgtcgatttcgcgggtttcgcagttttcccagcgacccggccagctgccacgcccccggcgaaggcgagtgattgttgccgaaccagcaggatgattaatataaagttcaatcttcaattacgccggctaaaaaaacacaaaactgagcattgtatcttactaacagccgtacccgaagcagcatgttgctggcgcgttggcaacaagttgctagcgcgtaactgcgactgcgcagcgttatttgcgtcgctctctcgctttgctcacatttctggcctggggattccgattcggattccgctgggcgatcggtagcttctttacctgttgctgccgcttctgccgctgccgctgccggcgatcggcggtataaaaacgttggcgccgccgagcggttaatcaaacaggcgacgccttcaagtctagctgcacgtacacgagagtggagttggagtcgtcggctttttttcgtggcgctctttttttcggttttccacatttcatccaccacgcccaccgttcaaaattgtgatacaaaaaatcctagcaaaattgcaaatctatagtgtatggaataccagatataactctgtcatttatgaaaaggttatatttgaaaaattaacaaagtgcttaaatcaataaaaaaaaagaagaaatcaacgtgttgtttaaaacccaattttatataaccaaaa
NP_001262530.1	acetylcholine esterase%2C isoform C	41625	NT_033777.3	13245810	13246132	-	gaggcatctttgcatctctgctcaagtggtaaacacacagactaacccaaaggcaaacacataaatattgcagcatacaaacgggggcagacgacacacacacacacacacacatacagacacaggcgcacaagcacccaacaagtcaattcgtccttgtgtttgtgtgttcgcagtgacagaaaactgagaaaaagtgtgcatgcgacgaaagcggttctctaattattttaaaataaaatggctagtataaacacatatgtgcatacaaaaatgacaaaaaatataaataaagtaacttatctttataaatgttatccttctacacatcttaaaattaagaatatttattaatagtaacttgcttaaaactatataatatataactacttgcttttctacgtgcagctacaaaaatgaaaataccccattggggtgctcagacaaatagtttaatgcctgttccttctgtttgcagttcaaacacatccgcagacggagaagaaaggccaagcagacggagtgggctctgcaaaagtgcaacagctgctctgaaaaccgaaacgaatagaggacgccaactgaaaaccatttcaaactctaagccaagtccaataaagccgagacccgattcgagtggcgagtaccgagcaaccagtacccagtttccagttcccagattccggattccaaagctgctgcggcgggagaatgtgtagtgcaacccacgggcggcagcttcaagtggcaattgtggcagcagaggcgaactcaaccggataataagttgtggatgcggcttgtagcgccgggcaggcatcccgaatccgccagacacaccacttccgtaccgagttacccagcgagcagaaatcgcgaatcgcgaacagccagagaaccagagacaagtggtcagtgccagtgacgtcaggccaaagtaggccaccaccacccatcgctaccgctttagccagccaacgacgccctgcgcatccgcgtca
NP_731779.1	ravus	41626	NT_033777.3	13263967	13263998	-	atcatggatttcaatcctctccagcaggcccatgggatcgtggtacgaatgggagctctccgcatcgctggagggttcagttttagtggacatggcatcgggttcacgttcctggtcttccaggaggggatcctcgctggcctgtttgtcgtctgggttatttagagcggactgtagctcggccaccaatggagcatgttcgtcatccatgatgtcctcaatacacgggtcatcccgcatcgggtgcttgtcctcctccaccaccatggccacatccccatcgtcatcatccaccacgatgaccatggaggtctccacttcctcgatgtgatccggatccaccagagcaccaccctctacgtccataattttcagctcgtgcgttgccgacgctaaagtttctgaatttgcagacgccattttgaggtctgggttgcattgagcatctaggtttttcgcctgcatgctcgaatcccgatccatcacgagatactggttatccaggcactttgctctaatatttgttagcttttgggagatcacagtatacggttataaactaaaaaaataaaaataatcgcaagcgaaaactcagaatcgctgtcaaggcgatggccaatgtgaccgtactgttgcattaaaccggcgggctaaggaccatatactaaggaagttcaaaaaatacataaaatgcaactgagggactggactggtcactttattgagaacggtcttaaaacgtactgttcatagtataactgcaattatttatttaataactacatgaacattatgcttagaaagcatataaagaaattacatgcattagcatatgattcatatatcgttgaatatttaaaataaagtgtgtagaaacaaacaaccggtgtgggtgacaactcttacagcatgtgcaaaacgggttatgcggtatttctatgcatgtgcgcacggtcatacctcactggattttgtttatattttggaaaagactacccaaa
NP_650272.1	wnt inhibitor of dorsal	41633	NT_033777.3	13292209	13293138	-	ataaaaaatattatagatgtatttacaacacaagtatggccacttgatgattataagccctttgtatcgcatttttgatggtcaataatcagatgtttaacttttactaattgcattatctttgaagtgacaacaagccattattttaaagagattatattcatggtcaaatgaaactgaatataagtgtttaccttttattttcgagtactataattaaatgctgtagctaatattgcttaactcttatcatttctgaggtattgtttttaggcatgcacaaattttcatctgaaaaaaatcccaaaaaaatccgttaccaatatctggatatctgttcctaatggtgcttaacaccataatcctgggtattaacttttaaataatatagcaacaatactggcagttcccgccggctcaccacaaaggacaattaatttcccagattatacgtgtatatactgttggtcatatgttttgttatataattggcttgaccagtccaaaacccaaacaaacccgtccccgtatcgggcattgatgttgtgcagtgtgagtccgggaaaatccggccgtattgaatggactcgactgggcttcattcatgagcacgtcgggtgccgtttacggctctacctgcctaagcgtgggaaacttgctcgcagcaaggcggatccttcacctccgccggcgcaggacgagagcaggtagtcaaccaggaaactgggctgctccgcaattgcgtctcgggctgccagtgggtttttgtacccgtccattgccgggagttcctaccccctgcccatgcaaaatttccaagtggaaaacggcaaatttccggttttttgagcaggcccgaaattcccacgggccggccccaggagggcgccctggcttgggatttgcaggctatataagtgtgctgacccggttcatcatcattcagtcgatctaacgacatcgcagagatagcaccataacaacaatataaacagacaaca
NP_001189215.1	elongator complex protein 6%2C isoform B	41641	NT_033777.3	13362093	13362848	-	ccgtgataagagtccatagcgagaatgaatgcgcaaatattttctccaacttgtattaccatagtgcttaattcttatttaaatattttctcgcacgttttcggtgcatgtcccaccattaacactaatttgtatctcctagctattttagcaactctatccctagtgttaaattttcattaaatacaatgaaaaagaactctagtaaagtgctatagtataaaaatagcctcataaagctttgtcgcaaagcttttcatccctcatgggagttttaggagcattggagtctaactgagcatttggcagcgcttctaacaacgatattttggctcaggggttgtattgccccatcttatatcccaattttgttactataaacgcgggttcaatcttcaatttgggatgtaattttatttttttgtaaattttttttttcaattttaaattaccattttgaatttataagtacattttagaccaccttacccaacataaaagtgcatacaagattattttacttttaaataagtaaactaaactaaatattgtcaattatcagttagttaacaatatatagtttagtttaaaagctagaaagccagtgacacctcgactataaataatgaacaaaaactcctttccccctatataattgctcaataatttattactcttggcttgtttactctctctttgtgtattaagtacactttcttgaatggtggccacgtgtgccgctgacagcaatgatgaagtgacaagatggaaattccctccttattcattttccctccccgattttggccaataaatttcaagttgttggccccgctcaagtgtttttaacctcattggcttggtagccacgtgacctgacccgaatgaaaaaaaaaacaaacaaaatactgcgcacttacttgtaattaattgaactccacaaatgacatttgcaaattgactcatgactgttctttttatgccatttcagatcgaaacaa
NP_731796.1	uncharacterized protein%2C isoform C	41644	NT_033777.3	13379003	13379090	-	tcgaagctatttattcttatttttaacattgttctgagtagttttattcaatttttaatcaatttattgctcatcaaaagaacaattttttatgctagtagcgacagagctctcaaatattacggaactatttaaaaatgtcattatgaaaacagtttcggatgcagaaaacggtttctggttagaattttgctgttgagtaccatatgtgtgctttgagtgattttctctctttatgagaataacttagatagctttttgcggcaggagagacaaaatgaagcttttgtggccgcagtgttccacggtatacggctcagaatactttctttcctcgaacgcagcagacctgcctaccttttcacgtaaactagaaatctgagagataaaacaagttacaagtcaggtcgatttttaaagaagtgatttataataaaagaaacagaatactttttgtgtgctttctataaagtaaattttatataggaatttattgacattgcttgtgtgtgtgtaggtgtgtgaaagtagcaagtgcagatacttgagctattctccggtggccttttaattcaatggattcccaaacgtgcttaagtgttccccgaatgcatcgataattcgctcatgcggccaatttactcaatttacacttgtgtgtgtgtttgctttgcattcgcatcaatgttggcgtgttattttgtgttgcctgcttcttggcgttcttattattctccactgccttactgtgcctgcttttgttgttgtcttatcgatttcgtgtgttatttttagcgtgatttgcatatgtatgtatgtgtgcctgctttctcccccctgtcacgctctctagttgcgtgggtgtgtgtgcttgtttttgtgcttcctttttgctcttcctttatatttttgtgctttgaatgtggtgcaatcgaatcttaggctctaatcaaatgaattacgtcttgtgtcactttcagtcttttacagctagaacatca
NP_001034051.1	Dolichyl-phosphate mannosyltransferase subunit 3	3885575	NT_033777.3	13402839	13402988	-	tttaaattctaaatactcaaaaattatttataatttccaatgcaaatttacagaccgctttctgtactttcacacgctgaactcctttaatgagatgagggttccgctctccctgatcaacaacgagaccttctggaagtctgcgaatgccagcagggatagcttccacagcctgggcacccgaggaatccagtgcgaatcggaggtgatggatcagtcggggaatctctactgcagcctcatcagtttaggggcgctggtgaaatgggaggagtccgtgtccaactacacggcggatgacctgcgtgtggtggcctacaatccgcacaagatcaagttcgtcacgggcctcaagatcaacaggaattccaagggagaggaggagctgtgggccttgagcagccagccgaaactctttgttggcggcgacttgcccgcgaacgaggtcaagttccaaataattggctgccgaaccgctgacctgcttgccaacacgccgtgtacagtgggcgccgcagaaaccacgcccaccaacgtttaattaaaacttagttttaacaagtttgaaactgcgtcaatcgattactctgatttaaattgctggctgtagaaggctggctgttatggcgcaactttgatctatcgataaattgctgactgtgtttagctgagtagtatggcatttgatttgctgactgtggatagctttgtgctatggcacgtgcttagggcttggtcacacttaagttagccaattagaaaagtaaacaatgtctaactggaagccgtcaggctacgaattactaattagaaaatctccaactagacatgaataggaaaacctctaactagatttgaataggtaaacctcctatcgatagtagccggtaaatatcgatatcgaattaccgggtgaccatcggcttaagttccagctctatgtttacgtgtagaactttattttcggtttagttttgtttaccaataaatttcgttagcta
NP_650288.1	yellow-e3	41651	NT_033777.3	13404459	13404806	-	gacctttggctttggcgacgactcctttgggactgggattgcgccgccatctgattttccacgcgctgtccaacgaactggagctggccattcctttggatatcctaaataatgccacgaattggcaaaagggtctgagctcctccctgtcggaattcactgtcttgggtaagagagggattcagtgtgcctcgcatgcgataagcagacaaggattcctgttctgtggcttcctggagccaatcggaattttcggctgggacatacgaaggccctacaatcgcgaaaatgtcaagctacttgctattaatccggctacgctgcaatttgtgagtggcatgaagattgtccgcagacctgctgatggacgggaggaactgtggctgctctccgatcgactgcagaagatattcgccggaaccattgactacagggaaatcaattatcgggtgatgcggtgcgatgttgatgacctgttgcaggggcggggctgcttttaggtgcccaattcctaatgcccagacaccctcgagatctgtgtaaatacttttaaagccgacataaaagatgtccatctataaatcttgggacgattcgaaagtgtttgcttgaccgccacaggtacacgacctttgtctttgggtttgatggtccatgttacactcgcaaaaataaataccaaaatgccaaacactctttatcagctttcttattcttttcacttaataagtgctgaggtcgtgttaaatttttacattcattcgcatttataaaattataagtaataaatcattaaataaagattcttatctttggatttagcaatgataggacttaaatgtattgcaacatttgttctattaccacatagcttaagtttctctgagtgcactttgagattgaaggctaagaactttagggcctacctgcacatctttagtcttcggcaatcgtttgaaccgcgcggaactgtcacttagcaggttctcatttgatagcca
NP_650293.1	uncharacterized protein	41658	NT_033777.3	13522951	13523535	-	aaggcactatttaattggtgcccgagttcgtgatgatgatgacgatgatgattataatgataatggtaatggtaacgatgatgccttatttgtcattcagtattcatgctacgagcatttccatctggctggcactttcctgctaagcgaacacttaccgcagcggtctaattgggggaacttggccaagctgaccacgaaatgcgttgcccgattgattaattggccaagatcgaaagcccttgtgctcattaaacgaacgatggtcaaacattggttcgcagtcaatcattaatatgctgcattgactccgagcattccaagtgggaaagctataccgcggttacaagccaaattcacctgcaattgtagtggtgatgctctgtgtaaggtgtgaagtttaaggataagacattgaacttttcgaagatatataaaagtacgcccaagtgaggtagtacatcatatttatttcctgtatcgaatttaagatgctgatgatgatgttaataatcgagtttattgtgtaagaagttttataaaattaatctaaaattcttaaatattatcagcacatttatttttgaaattctcattaaattgacagtcaagtgtccaaatgtttcttcccattaggcgccgtcaacttgatttgattcacaggtggcgaaggataccatccccattcctctcaatcactcccatttcatggcaactgaagtgcttcatctggcctgtaacttcatgacagttcgcattggggtcgaacggcggggcaatataaataaatatgctcgttgtctggcaattcgaactgcactcccacggccaattttgtagtgaaaaattaaagataacataaatgcggctcgcctgggcacgccataccattacagtccatttcgattccatgccatagcatagcccagcaagccgtagcgttgcgatcccgattcccattccggacggagctaggcccgaaaagcggaaaagcggcggaa
NP_731817.1	uncharacterized protein	318688	NT_033777.3	13545125	13545215	-	aattaactgaaaacagaaacttatttacaacatgattcctaaaaaacgttgtagctttggtatttttcaagatagattcgtccatttctaggatgcaatttttgttggagcgagttttaacaaattgagaaggcggatgaaacataactaatggttttatcaactgcatttttttttattaccgcatttaaaatttatattagcatataaagtaattccttcaaaactccaatatttgttttctgtcaacgaattaaaatttattattaccaagatgatttcccaccgtgtaaatattggtcgctttccacacgaaaagacgaatgaagaacggtgactctagggttttcgctgcgagcccacagctgctagaattcatttcgaactttgcaatatatctacatgtatatgtataataaatttccatttggctgtgttagcgttacgttaacgtttaaccccacgcaacccggcaggcgcccatgcggcatgaggcataagttcaaactggtacgcgccgcctcaaacatgtgtttatagatgccatggatgctgtggatgctgtggagctgccccgttttttctctttctttttttttttttttggtgtgggtgcgctttgtttacatattatgtacatattttttggcctcttgttttgcacgccgtcgataagagcggccccttcgttggcccactgccccctggcccagcatatcctatgcgcgcttatcaaaagtttcccaagcccaagctgtttacttcagcaacaatctgctgccagaacggcgaaccagactcgattccagttcagaacccagtccaagaatcagtctgggttccgctatccacacgcggagtgagttttcggcgcttaaagtgcttaagaccttaaagcgagtttaatgcgtggcatataccacggcatatacataccatcgtcatctttgcggggaaaagtctgcggcataacaactgcttccgaaattgtaaattcacaa
NP_476935.1	RNA-binding protein 4	41668	NT_033777.3	13656263	13656304	-	taatcacaggagcaatgccctagcaaagaggagcagcaactgcagcaaaatccgggttttccgatccatcccagatcggcagggtagcgggcagggctaattaccgtcactagagacccccaccacctaacccccgggcaaaccgccgcatactaatgcactgactatttctttgcaagactggccgggctacggacggaagctccctcccgggtccgtatacgaaatctgggctgctccacgcaccggttcgtttccaccaggtattagttaatggttttagaccgcaaagcaagcggtggcccaggaagaactcactggtggactttggttggtggctcccttctggctaacttggtgggtacagcggaggtaagtgaaggtaactagtcggtattctactaacacctcatttgtttctgaatttttcaataaagtacaacttttactagcaagaacaagagctgtattttattttctgggggcgatattttatagggttacgtataagggtttaggccctatcgatttattggcctatttgtatccaataatgctgaatcatctaaaagtgacaagaactttcactaccaagaacaatttgttctatgaataccataaatgttcagtggattatagccggttttcgaaggacctagctttctggattgtattacgaactaaattcttatgagatcaatggggtttttcttctaataatgcataagtagggttttttgctaggactacgaagcaaaagaggcgatattatagggatttatagggttacgctttaaggattcaaaccctatcgatttattggcccatttgcatccaataatgctgaatcatctaaatgtggcaacaatatttttggacctttttcgatagtccataactatagacgtttggattttcttgcctgtcattcaatttgtggttggcttcacctgagtgctgtagtaaatcaggctattttaattttgacatctcttcgaaaa
NP_001262539.1	TWIK-related acid-sensitive K[+] channel 6%2C isoform D	41671	NT_033777.3	13671975	13672101	-	aaaggtgcttaaaagtatgctatgacatatgagaaagcaagaaaaagatattaataccacatctttttgtgggagtttcattgaaaatccttagatataacattattgatccctcatattgcaaaatcactaccttttatagacaacactgggatgataggcgaagctccataggagcaacccagtgtagtggtagcgtggtattgatgatgacagattagttgcagtcgttatttttagcccggccataaaaagaaagaccctaattcgagtcatttcacgcaggaaggacacggcggcagaaactacaagtgcagcgcgatggcgcccgccatcagcaggagcaccagcaccatcaccaccaccaccaccagtggcaccataatccttgagagcaggagcagcgccgccgatgccgccacccgatgaaggattgcagcatggcccgcacatgcacatgcactggcagcagctctagcacacacacacccacgtctacgttcactggcagcataaataacgcaaggacatggacggcgcaacgaacgcgacgaggacaaaggcccacggcctgtgacagaaataaacgccaccatcgcctcctcgccaggagctaaccgactaaaaaaaaaaaaaacgtgaacccagcaccagcaccagcacttgctccactcccgttggcccccagtgatattatttttaatgcaatcaaagtgctaagtgagtttgccgaaaaaagaaaagcagcagagactacgaaactagagtgcagccgtcgtgtcggcttgggtcgtaacccaatttgggtagtttgtcctttgagcgtgagtcgcggcagccggaaaggacgagcaggattcatatggacgacggcaggtgcagcccgcttagccaggtgagcagcagcagcagccaggaaaagccctgcaaactgtaccgcaagcggaggcgacgccactgaacaaaggatcaactcacccattactcgcctaaatgaagaa
NP_650301.1	uncharacterized protein	41672	NT_033777.3	13676428	13676529	-	cacgcgatcgagcgtctcgatctcgtcgtcgtccagccacgtgacttgcggatgtggctggtcatcgagcagcagttcatccggattgtagaagccaacgcccgcgcccgcatcatccgcttgggcggtgtcttctttgagctccacaaaagcgtcgtcgtccagatcggaggcgacgtcatagtgaaagttcttattggccagcagtacggtcatctcgtcctcaacaggatccggctcctcctcctccaccttgtgctgggcccctccgcccgtgggatgatgtagatgatgatggtgtgctgccttgacctgtgcctccatggtggtcacagtcatctggcctgttgctcctgcccctcctgcttctgctccaccggctgctttacctccgactggccgagagctagaacattgcataaacctccgcggagccccaatgatcacatatcgcaggtggcagccccactccggcggatgggagtggacggtgtggtccctgtgttgcctgtggctgcaaaacgtttggttagttcatggctacacctaatcctcaccaggcacacacgcgcttttatcgctcacctctcgaaatacctttatttttgtaatcaattcgcacacactcgaattgattgccgtgcgatttttcgaggtccctcgtcgcccgtcgtctattctgcgatgtccgctggaaaggcgttcccccctttcgtttcaccgtcgtgcgatctgtttctcatagaaatttgtgaattcctgtgtttactctcgccgttcaatttgttcttttccccttccgaaaaattgtttaacaattagtttttggccaaagtaagttcgccgcaatacggtcacactggtcgcgggcaaccagggctgcacgagcactggttgttgttgctactgtcgctgctgaaaaaaaaaaacattaacgaaaaataataaatttgtatttttcgggacgaacgctggaataactcgaatcgaagtggaagtca
NP_001262542.1	oocyte maintenance defects%2C isoform B	41674	NT_033777.3	13683027	13683133	-	ctgtttctggcgtttttcgcttttagtgcttagcacgctggctgcattcgatcagtttatatacaattttctcttgcgcatatttattgggggatcacgagttagttttcgaccaatatatcttcccggataattgtaattttcgctattttccgcggaccgacgctagagcgttggtctgaccacgacgataatatctgcgtatcgatactcggccagagagtacagcgatagttgcatatgacgagaatgtgagctgttatcgatatcgaactctagcacccctgtgacgccaccattgttatggtactctattaacatatacttggcaaaactggagcaccttgaatgaatatttgtacaaatcagagcagaaaaaagcaaacagcacgacaaactgcgagacagattcgccgcttcgacgccatgttgtctttcgctcttgattcgccccaaaagagtgtgcaataatgcacgaactgggttttggtgttaccgtttttcgcactccctactgttacgataatattttaaaacaaaaacacgttaaatattataaaattagaaaatagagctataagtacgtttacttagtattaaaaagagcaaacagtttgattactcagtaattacatcctcgattcgaaagttagcattgtagtaaacacataattccgattagaaatcttttccagcttaatttaacttgaatgtaaagtgtcatcttaaactaatctcaggtgctagtttataatgaatgtaatgacacgttagagtgctaagatatttattattctgttaattttatgattttcagatattaaagaatttcgaattttctgccgccttagtgtggccaggtggcggcggattccaaatgcctgcagttgtgccccgtcgttttggtattccgagtgaaagacgcagcgacccgctgctgcgatgcatttgctcacttggccaacttcggtgctgcgttcccgatgcctaggacgacaaaa
NP_001097773.1	flyers-cup%2C isoform D	41677	NT_033777.3	13700092	13700092	-	atttcgctgctcatcgtatttcacctgtaagaaaatgggtgaatgggtcttagcgcttttgaccacctcgattgaatgccctaatccggctgcacttttgccgtggattagcagggattatccagtcgactgctggctgatttcccgcattccaaacatttcgtcagctggaactgttctcaaggacctccatggggtcttgaatacagtaggaccgcttgaacttgaactcaaaccttagattacgtttcgaactcagtcagcaaatttgggcaatttttggaagccttagtaaaaattaaaaaaaaaattctttagttctaaaattgatttcgctatcaaccgaccgcaaagaagtcgcgcataaaactcttgaagacaccggctgccattgcgtggataatccaagggtgagttagtggtatctccttggctagtccaagctatgtatgatgcaatattccgaaaccgaaagaaccgaatttcacgtggtcggtccgtttgcagtgagaaccgaatgacaactggcaagtgctccgtgggctggccacctagttacattggataggggatggatggccagcccatgtggttggagaaggcggccaattggaggcaaccgacccggcattattcataattttgattgacagccgacgtggccacgccggtagacagcgaccaccattgacgacacacaccgaagcggagacccattgcaatgggcatggagcaaagacaagtggctcagcatttttgccgcttcggaaaacaaacattttccgagggttgtgggtgggtggtggctgggtacactgtacgtgcaccttttgtggtgaacatttgtggtgactgccgtcgaacagggaaatctaatacagcccagtgactgacttttgacgactgaccttgctccaaactaactgggtatcttgtatctcccacagaagccgaggcagaagccaaacgatagacaaagggatccccaacgagatgatgaa
NP_524345.2	adenosine deaminase-related growth factor D	41679	NT_033777.3	13705252	13705327	-	tattacgagttcttcaaatcccccgccttgtaaaatggtctggatgcttttgaaatgtacgataatcgcagatgagtcaattatcacagcttacacaaatgccaattgtaaggtaatgtttatttttcgctggcttattatcaaatacctggcagaaggtagtttacaaaaaaaggtatagtcatcaagcttattttgttatttttgcggagaattacagttcaattacaggtaaatacttttgggtactataaacatattcttaaaacgattatctaggagagcgtttaatatttaatataatatttaatataaattaccatattattaatattaccatattaccatgcatatctttcagatactttaaagttcccatggatggattgcatttccctgcgatgatcaatggccccatttcacgttcaatgtcaagtataatttcggcgggtaaacagtgcaaattgggttagtcaacaatatgcaaaaatatgcccacgatcgcaatgttttcacattatatggacaaacatatagcgctactttgggaagcatagaagtgcggctttggcgttcctcctaataccctacatatatgtttttcccgtagatatgctatatacatatacatatatgcgcttcaaccagagatgtgtgtttacatacagtatcactttgaagaagggcattttggcactgagcatgctacgtcacgaattgtatttgcaaattggacgaggggcagccagtgtcaacgaaagtgccaacccggggacatccaaacatagcgcgccccattccggagcgaaataatctccgtcattgaactgcaccagatgccgctgatcccacagcgaccaagatcatgatcagtgtggaaattgcacaagccgtattcggttcggattccaaagcggtggccactatcagttgtttggcgatcgccaagagccgcggatcgagtcaaatacggcgtacatatcggaactgagattactgga
NP_001027187.1	primo-1%2C isoform A	3772179	NT_033777.3	13710723	13710753	-	ttaaatttaccgcagagtttaagtgcgttcgtaaatcaaaagaccaatcccaaaatactaaaaatgggcaaaagatcgcagaagagcagtgtgctaatggtgtgtgtgggtgcgtatttccgtatcaaaaactaatcctggacacttttgttaatcactatgcaaatggactgtccacgcaggcaacctatgccgctccccaattgccgaggctgtgatgcgtgacttggtcgcaagggcgggactacagggggagtggcatgtggagagcgccgggatcgaggattggcattccggccaccaaccagatgagcgtgcactgaatgtcctggccaggcacaacatcgaatacaatggcaaggcgagagttctagctccggaggacttcctcgaattcgactacatcttcgccatggatctgagcaacctggccgccctgaggcgcatggctcccaaaggcaccactgccaagttgctgattctcgggaattttggcctgaaaccagatgaacgcatcattgaggatccctattatgtgagtagagataggtactatatgttcggatttaaaaaattcgtttacctcaaaaaagacaaattttaattctgatatattattaagcaaacctatgcttcatatttatttatagtttctgtaataatggatataattttgctttctaaatatttttgtttttaataaaattaactttttttatatgccaggacattggtgaagcatcatttgaagaaatttaccggcagtgcagcatagcgtgtaggaattttctgaaacaagcgcgcttaaaacagataatgtagataagtccccgacaccgcctaagggttaagccatccgaccaacaagaacagctgataacacgcgttgccaactaactgttgaggccagggctgcaggttgcggaacgctcaattgcgagccggaaaaaaaacaacacacaaaattgttcgtaaaattcccgtgtaaattgactcaaaga
NP_001027188.1	primo-2	3772427	NT_033777.3	13711645	13711690	-	ggctaaatatgcatgctggataaacaggatgtgcacgtggttgtggagtctgcaccagccagccggaagtggaagtgccagaggtgcgatctccagcagaggaaaccacttgacaaagaaggaactctaatttcagctagaggtgcagtctaatccgtagattgtttatatctcataggtgtttacttaattttgagcatggatctgttttgggctgccactaaataactatctattatataactatctatatatatacatatatatataatgcaaaaaacaaaaataacggaaaaatcgagttcgttctaagaaaaagagcaagacaaagtaggaaaacaaaatgtgtaaaagagtttcttgatatttattttatttatttattttcttgtatatttgatattttgaatttgttttttaatttataagtaaaataaatattgtttaattatatttcataaaaaaattgcgtttaattaagcaaaaaacccttaattttgacctttaaagtcaaaaattcaagttatttcacggtgtgtaaacagtttcttgacaaactgtatagtctgtcaataatattttgcaattttatttcaatctgtaaagttaagatactgaataatcccttttatgacattttataacaaatttattgtgtaacttttttaaagtcaatggttctgggcatttccctagctttttattagcgtatagttttaaaagaacatttcaaaattaatgtacagatttcgaaatctacctttaaaataagtaaatgggtattcgaaaatgataggataaataaataaaactcaaaacgtattatttattgctttacatgtcagttttgttcagatattaattcttcttcgcacattttttgaacacttttgtacccagccacgcccatttaatttactgcaacaacaaagttttattaaatttaccgcagagtttaagtgcgttcgtaaatcaaaagaccaatcccaaaatactaaaaa
NP_001287319.1	N-ethylmaleimide-sensitive factor 2%2C isoform C	41694	NT_033777.3	13837803	13837912	-	caaacggttgcttgacttgattgcgtgggtgaattccctaaatcccgaccgtcgagctgccaaattgctgaagaaattgggcgaagcaatgggatgggtagggaaccattctagtccacttgtacctcaatacatttaagacgttaggttaggaaatgcaatattgtatctacaattccaggaaaataattccaagtgattccaaataattcagtaatgctttatatttaaaagaaccacgtaagcataaaaaaaccatctaaaaaaataatattgcattattttttggatgaacttgcttccattgcattgcaatgttcttaagactaaaatgaacagcccgataatgtgattgcaaagatactagattattatattatatatatattatatatacaccaggccagacctctcagtggccttcgcctgctgtacggagagcattccgtcctccaggagttcggtgaccggtgggcccaacatctcctgggctgctccaaaggcgggcttgatgtcgttgtccaatatatatatatatacataattatatatataatatatattatatattatatatatatattatattgttctagtgtctttggtgattggcataacaagttttattaccatattatatatatataagtaaaaataaagatatttgaattgcaaatgccacccattttatcgttatttacttagaggatttggcttttgatacaacacattttttggattgttttcttcaccaatcctggtgctgcagagctgcttagcaacagcgaagaagtcttgaatgcgggggatatatgtattattagaaaatgcaaatgcgcgccaatgaattcaaatttgcactgcaggtgccgtagcaggcatcttttgctcgcaatcacagtgcatacacacacgcaatgccgaacagggttgcactccctcaacgggctatcagctgtttgagacaatttcgggattatattataaaattgctacgaaaa
NP_524825.1	E5	45396	NT_033777.3	13873300	13874179	-	cgtgtgcgagcgagacgccagcagtattgctgcgctggaagtacaagcaaaggaagaagaagcacactcgaactggccccacaaactttttgcggctttttccaacgcgacactcgagctaaaacgctcagcgtgagagccacgcagcgattcgccgacgcccccgccaaaaatcaggacagaaagagagaaagcgagagagagacagaggttgcgagcggcgaagtggagccaacaattagacgcctttagacgctccataatgctaatggcgttgacagtgctcatcatcatcgcagcgcggccaccgcaatcgtttcgttaccgggtagccggcataaccgttaaccgttaactgataccgccaccgccaccgtcaatcgccaatagtcaatcgccaaccatcaatcgccgccgtcaatcgtccagcgaagcggtacggtcacgctccaatcgccgcgttgccgccgctccagttacagttacagtttatcaatgtcacgccgacggatgccaaccgctggagcatcgcagatacaacgctacgtagctatatagctatagctatctgatcggaaaaacagtgcgtgtgtgcttatctgatatctagtaaccattaaccgatgtacgcgatcatgtttccatagcaccaacccatttattgggagcttcgatcagtacaaccctttttccgtttccgtttctattcagttcaattccatttcaatttccattccctttgattttagtaggatttttaccgttttattttattcctaaaacttttagttgagcattattcttttatttactgatttatcccgttcgaaaatacaaaattttttttttcaaaaaagtcaaatatggaatggaaaaaatggaatttaaggcctacaagtgttcttataatctacttcgacttgcagagacttcgaatcgggaagtttaagaggagggaaagtgattcatttgtttttccaatcaacgaaacccctaccaaa
NP_001303460.1	uncharacterized protein%2C isoform B	41700	NT_033777.3	13950383	13951078	-	aacaaccatttcccagaactttggcctggttaatttcccatcgttaggggcaaagtgacgggctcattagcatataaatattgttgtaattacgcctggtaaataatgcaattttgccattttatagaccctgcttgtgctaaattaaaattattataattgagttaagcgaatggagtggtgggtaggtaggcgagtggtagggcttagtggaatttcgcatggcttaaaatgcagcacggaacatggccataaagtgtagctgcgtttagcttaaacaagtcgacaatttaaaaagccaatttgcgcataatacggcgaacgtgagcgaaaattcaaaacagaactgcacacgcactcgcaaaggtgcagaatgaataagttttcaaatccaagtgcaggtagcgtgttgtgcaaatttctacgcaaatgaccattaatgcaaatgctgtttgctcattaaagaaacattgcccgcccaccaaaagtgacccaaattcatttgccattcggaatggggggtttgttttgaatgtaatcatgatcaaagtgagaatatatttttattatatttattcgttttttattttcattattaaggcctatcaattagcttgttttgtggcataaatgtcgactatttaaaacgattttttatacaatcttaaaatgcatttccaaaatatatcaacagttccttttaagaccaacaaattttccattgttttttttaaataagaaaatctaatgctatgaatgcatgagtttgcttatatacacattaaaaatatataaaaaatcataaaaataaatcaaatatttgaaaactctagcgttagtcaatactgccacgaactttcgtgcacagcctgatctgcgctgatctggcatcactgtgctatttccatgaaagcgatattcttcttcttcgagaactttaaaaagtatcacttggtaaaaaccattttaatccaaaaattagccaagtcgagtgaaaaaga
NP_001247090.1	abelson interacting protein%2C isoform C	41718	NT_033777.3	14121746	14122101	-	atcttggcgtccaggcgatagagaatatagcagggcacatccttttccagtaggggacctataagcttgtcgtagtcgcgctcccaatcctttttcgtctccgccgtggcgccgcaactaagctgctctgtaatttggggcggggtgaaaacggatgcgggttcgttatcaaatcgtatgcctagtatatatcttgtgtatatacgtttctggattaaatccactcaccattctcgatcgaaacttttatcacgcgaaatttaccattcttcgctttgccgaacaccttggccagctgctcgttggctgaaaatacaaagggtgttctaaggatgcggattaggtggttcccaaagataacaaacctcggatacccgtttggtgagacatttggacaacagctaaaattaatattgccgaaaaaatatattactcacaaccagtgtgaccgcaaagcgcgagtagggaaatactaaaccgggaaatatgtaccgattctgattggcaatcacttcaaagcggctttaaatgtgtaaaaaaaaaagaattattaattaaaaagatactgtaatgctatttttataactaaattttgggaaaatttttaacactctgttttatagaacatacatttcaaaaataataccaaatgtgtctgcactgatacagtgttgaaaaattcttcaagctccagtactttgcagcacaggccagcgttctttcttttttcacggaaaatgtaatgaaaaactgcatttaactgcatttaaaacgtagcaactagcccggaaaagcatctgttgtgcaatcgcatagtcaataaagtgagtgcacgcgagattcgtccgattaaaccgctccagcgatcaactggagcagctgggcgtcgacgtcggcagaggccagcccacgccccaaatgtttacgggcgtgaaaagtgcggaaaagcgaggaatttaattgggttttcgtttcccgtttgcccgcagcatccacaccca
NP_001262561.1	upstream of RpII140%2C isoform B	41720	NT_033777.3	14125304	14125476	-	cattcttggttttcgtaatgtccacgtagagaggagcggagtaagttagatttcgcaggcgggcctcgttcggcatcataggactgggcgaaccatccttttcccaatgtgttggcttggaaagatagatttgctcgaatttcagcgagaatctgggcggggtttccacctctccggatgtgtgctgcgcttccgcctgcaactcaatggcgggggaatcctccacaatgcgctgcaccgacatctgaatgaactcatcgaaactgtccagctgctgccgcaccaagcccttctcgtcgaagtacgcgttaatcacgatccagcaggcttcctgccacagctcgtgagagatctcctcggcattctcctcctcgtacagttctgcaagatgttatttgaccattgaaattcattgctaacaatgcggagccctagcgctccagccgccatattaattttggtacacgccaacgtgcatgcacaaattttcgcaattcattttactcaccttcctcgttgtcgtacatcatgatttcagttttctaaagtgcagaagcactttatgcgttcaagtaaataacaataaattggatttgcaatgaattaaattgtaaaaacgtagaaaatttcacaacaaatgtttgccgacaacgcgattagcggcgttgtgctgtgttggtaaacggcaaaagcaaagcacaaggtgcagttcataaagttatagcaaatacttgtaaacacaataaaattgtttttggcaacaaaataaatttaaaagtgtgaatgatataagaaaaaaatatatgaacaactaaatgagtatgtaacttaaattattataataatataattttattaataacaaacgcatttaaattaaaaacaattaaaccgagagtttgccaacaccaatgacacgcacactttccaacactaacagaccggcaaacagctgagattgttgtactcgttttacttggttatttaacacgcttaaaaaa
NP_731888.1	uncharacterized protein	318684	NT_033777.3	14157597	14160182	-	ataatttatgcacgagtggcttccacttggccagcagcatcgcgtccagaagggccagaaaatagcaccgaatttagttgcaaccgggggacccaatttgttattgtttggctattggcgtggatggcaacctgaccctcgggcttaccccaccaacccacccacgaaacccagtggctgcaccaatttgtatccaattaaatcggctgggttagtcaggcggtcttctcgataaaacgtttccattttgcggctcagcatttttcgacaaattccccactctacggcacaaatgcgcttaaaaactagtttttgggtgtggatggcgactggggcgactgaaaaagcaaggataaccgattttcgcgtcaacgtaatgcgcaaaatttaattaaaattgaacttaatttagataagcatgtgagctgatttgataaatggagcagcccaccccggggggcgtgtgagatttgccaggaatcgcgtgttaagcggcttacagaaggtgtagcgataaatgggagcgggattttgcacgaggggcacgaattttccccgaccattcgtcccctcgttcagcaacaggcgaatttgtgactggggagtggccggggtaattagaaatccatttggctccttttcactggcccagtcaggttcgaaatcccgcaggagcctttggtcagacagaaggtcactggagttcacagtcgcaaacaaacacttgtggatagctgctcccaagagttcttcagaactaatgatttggttgattttatttaatttcgaaccaaagttttatgtataaatatattttaatgtacaaatattttctaaaaatcatattttcagagtactgctttgactttacggtctatcgtttataagttcaatgtgcacttatcactcaaacaattcacacacacttttcaattttacacacattttgttagattttatacgactgtgagccacgttaaagaatattgcgagctttaaaa
NP_788677.1	uncharacterized protein	326258	NT_033777.3	14220689	14221579	-	tctcttataaagttcatattttaaggactatcatgttttctttcaggtttaacgacattattgcacccatttgcatgtggacggtggaggcaagcagaacggtgtccaccactggctttatagcgggttgggggagagatgaggacagctccaggacccagtatccacgcgtggtggaggcggagattgccagtccgacggtctgcgccagcacctggaggggcaccatggtgacggagcgaagtctgtgcgcgggaaatcgcgatggatctggaccctgtgtcggggattccggcggtggactgatggtcaagcagggcgatcgatggctgctccggggtattgtgtctgcaggggaacgcggacctgccggcacctgccagcttaatcagtatgtactgtactgcgatctttccaagcacatcaactggataagcgaaaacattcgctgagcatccggatttgctttgtggacaatcaaattaaaaactttaatgccaaaagatatttagatgtttcactgtctggtgattttcggcaaaacgagtttgcgcctcccatctttcacttattttattggcaatgatggatgattgaaaggcaaaaaaaagtacagataggttgctacgtgctgacaataaaatgtttgtaaaaaaataactttaattgttgagatgtacttcattaatagttcatctattttaggatttagcagcggccactttttttttttattggtagaaccgattgattgttctggctaaaagacacaactgactttttcgctaactttctttagctaatatcttacaaattaatggccatgtgtattgcatgtatgacataaaagtaaacatatatgcccacgtattgactgctaaatgattggcatcggctgagcaaatgtttgggaagcgtgctgcacatttaagtacccaatgtaattggctataaaaggcctgcagtacgatatatagactcttagaggcctggtataaaga
NP_650345.1	uncharacterized protein	41729	NT_033777.3	14226510	14226716	-	gaaatcgaaaaatttcgcaccaaatctcaacaaattattacaaagcttaacaaacttgaaactgattataaaagttgccggcaggcagttggggcaaattgggggaccggcggccacaatgcagcaaaattgagttgcgggtatcgtgaagttaggagcacttcccctcattctctacgggcttcctttttgttttgttggaaaaagttttttttggccaaatgcgttgtcgctataaacgtcgacccacaaacataattttcaatagaaattcacataagccaccttgccacgcctgataatagctttgagcaaaacttacgcgatttttaagaggagccgccacagatcttgaaaatgtaaaaagtcagtagaagtatagaaaaataaatttaaaaagtaatacttttcttatcagttcgtaaatgtttcttatagcatcaaaaacaaattgcccaaacaaataagataaattaaagagtacttgtgctttaaaagccaatgctagctgtttaaattttaaattgctgtcaggcgtaaactaagccacaaaaagttgtgttttacaacagttctcgattgatactgaacagttttttgctataaaaattgagcaagatcagaaaaagagaagaaaatatttcttcagttagctacgagcatatcatatatatacgagtacatacagtgggtttgtaaaacaagtcacatgtttacttagatggggatttttctctcaacagtagctcctctgttaaatagttccgtggagaaccaggttcttaaatagctgttagttagttgaatgattaaaaatagtactaagccgaagacttgatatggctgggaataaccagtgatcactcaatgggggtgctccgcaatctggcgagagatcagctgttacatggagagggagtgcatcgatagtcgcttgtggattccgatttcgatcccagttctcattcagttccattcagcattggttgttaccgtcgcaa
NP_001287324.1	uncharacterized protein%2C isoform B	12797901	NT_033777.3	14236802	14236934	-	aatagatgaattcttaatctctaataatctagcagactttacacaaacaatttatatcaccaacaatgtaacacgtctagaaccaataaatcacttacaaacgagagaaatgatagaatcgcatgtaaaacactataactttttccaaattatatgcattacaacgttcgtcataatgataattagtttgactctgtatgtagcatataagtttaaaaatatacctaagaaaattattgtcaaatatcgtaagcaaaaagaacacacgcaccttgaaaataatgtcaatgaaaatattcaacaaggaaataatattaccttatacccaaatttaacgacctgaggacaggccaaattcaaaggttgggggagtgacatatccataagtccctaagacttaagcatatgcctacatactaatacacttacaacatatacaccccaatacaacatacactactccggatgtatccaacagataccagaaagaataagattgttaaaaaaaccccaattctagataagtcacccactggtagactaaacatccgtcccctaatttaaacaattccttgcttaagcctcaccccatcgtcacattcccacgttcaaagctcggagccgcaatcccgaaaaacaaaagtatcgatttcaataaacaaattataagaatctaagagcacttgtatccaagagcaaatgcacttgaatccaagagaaacgcaaagctttttctcttcacgatcagaatcctaaagtctaaagtccatattagaaaagctcgataccgaggcttgaacgtcaatcaaatcagaataattatcagagttcagtttgagacctaattgtaaaaggtcggtgttcttctcaaataaaaagattgtaatcatttagtgaaataaaaattatatttttttcacttataaatattgcaagtatttaattatatatatatatattttataatataaatatttaaaagatttttctgagtccgctaa
NP_001303507.1	Methionyl-tRNA synthetase%2C mitochondrial%2C isoform C	41733	NT_033777.3	14259814	14259907	-	caaaaagccgcccaggaggccaaggcagccagcgattcgcagatggcagctgccgaggcggctgcatcccaggtcaaaaacgaactggccgccaaggcagctcaatccgctcgtgcggcggaggcggcactggccggaaagcagcagattgttgaacagctgcagcaggagatgaccgaggcggatgcggttgtcactgaggtgacctcgtccctacaaaacacccaagcgaatgccaatgccgccgcatcggctgcccacgaggcccaatcgcaactcaatcagctgaagaaccttgtgatagccgccacgtccaatctggccaatatcgagaacgtggccagtggagcgcagcaggagctggccgagaagacgcagctcctggaggctgccaagcaccgggtggagaatctaacccgccagatgaccgaggccaagacggacttcgagaagaccaagcaggcggcctacaaagcggcctgtgctgcagtggaggccaagcagaaggcacagaggtctcgtcgaatgacccaccgccagcaggtgcgctggggtccgcgcaagatggccggaaagttttccggcgcaggcagccaaaatctagcaccgaattcggggatcaactgatcttttctatattttgttacgtttcgatttcggtttaataagtttcctattaaaagataatggttttataactaaaaattaaaatgtttcacgataattttgttagtattaaataaatatatttaaataagtttaatttgcatggaaatatttgatttattcttttgaatttaatttaaaattttaagccgttaaattttgcgtctacgctgttaagtgtgcatctatgtcaaatgagactgttacgtgcactgttagccgagtgatgggcagcactggtggcacagctgttcaatgttataaaatcaaccggcaaattgtttagacgttttttttttttacttatttgtatattaaaatagcttttaaagtga
NP_650350.1	uncharacterized protein	41735	NT_033777.3	14262300	14262416	-	attttatatttttattccctaaagaaaaaagtttaataaactacagattaaaattcaaattgatttattcttgttgttttcttgtaatatgcaaaatatatggtatatcaatggtgttccttgtactccagccacgctcgtcgcccccttctgccacgagaaccgccttcacactccgattgatctatacgctgtttggcctcttgcgctgctttggcggcacttagtgccgccttcttggtcttatcgtaatctaatcgagcttcgctaagttgccgcattaggacattaacccgccgctgggcagcctctaatagtgccgtcttgtcggcgagcgattgttgccacactgtgtatacttgatctgaggcatccttaatgtccttggccaacttgaggcttatggtcagtgtcttgagctcctgctggaccaattggtgcgtcttggcggcaagctgtgcattcgactcggcggtgatcagctcctggttttcctcctgcaccaccatttcggcctccctgacctccgcttccaattgctccagcacctgactctttccgaacagcactgcttcggcagctttggccgcagcgtttgccttgtctgcgtattcacctttgattttatcagcggcctccttaacggcgtttttcatatcatcgtttgcctttttagcctcgttggccgcctggacggcgattccggaggatcgctgtttggcattagtatggtttcgcgtcttctttgccggcgagttgctatcctcccctgacatgtcgcacacggttccatcaccaggaccaccgccaccgagcccaccagcgaaactcctcatcaggtctgagtcctccgtctgcattggctttcggcgggttcgataatgattgccagtagcggatgccgggagcgaggataacacaattattagccacatgatctgagtgtctatccgcattttccgttgtctcgagcatttttccgactgtcaatcggatggaga
NP_524349.1	suppressor of hairy wing%2C isoform A	41740	NT_033777.3	14307098	14307955	-	tattaaagaatgcatttatttgtattttattcaattactttttgtataaaatgttaaacctgataattatcttaccgagcaacggctgcggtggccttcgactgaaattatatataaatagtgaaatgttccatataagctttattgttcggatcattaatctatgcttacaaagttaaccaataaaaagttaatataatattaagccagacaccggctatttattttaaatttatgttggaattattacaaatttacaacccagaagattcaaaacagaggaaatttctttgtacttttcatggcggcatgttcagattattttttcacgggttgttgtaattaatggtattttccaacctacatgcaacggtcacactgaattttcatacacaaacgcttgtcgtgttggaatttaaagcataaaattaggtaaattgtgatttattatcggaaatgcggtcaaaaccctttaaggaacgcatcccgtgatatgaggacatgtttgtgaagcaaataccttagccagtgacttgataatttcacgctctttatcggcgatggcagtcactttctttcgctgcggagcagaaaagtgcacttctaatcagcaaaataagtggttaaaaccgatcctccacgtccttcgccggcacaaaatcacattaaatatttgaaaagtatgctacggatttgcgagtgtattagaattatttgctacccctttgaaatacaattttatttcagaagaaaacttgttgcgttttctgtgcgtcaggcgcaggtagtgttgtctcgctcacaccaaggccgatcgatcgtaaagatcgaacagcgcgacgccattttttcttagcagcttttgggcgtgtgttggtgacgctggcaaaatgtgatgttcagtaaatcacgtgcctaaaagtagactaaagcggtcactggttatcctgatcctgaattatcatccaatcgatcttaattgcaggctggtatcaccaaca
NP_731907.1	crossveinless c%2C isoform A	41749	NT_033777.3	14404989	14405118	-	ctgtgccaaaccaactgtgcacaaagcacacagccacgcccacaccgcagccgcacaccaccaccgcccacattagtttcagtagagcaacaggtgcggttgtcggtgtcttgaaactttcacatgccaacgtataaattttaatgaatgcctcataaaacaaaaacagggaaaacgaagaaaaataagtaaaacgactataacataagctgacattgccctgccgcacagagagtccttttggcgaacatggaaatgaaataagcatcatcaacatgacagttattcatttatttatttatttgttcgcccgtggccctggccaactaaccacagaaaataataataagcgattgcggcgccgataactctatgttatacgaggctcaggatgtagccctttccaacgaccattttcggcaaacaatacctttgggcccttgaagaagcacgagaagaacggcagctgaaatggcagcagcaaaagcaggagcaacagaacagaacagaacggaacagaacatccatgttgctcatacgccccgttgttcatacgccccgtgcgcccgttttgttcgctcgctcgtttccgttgcttcgggcggacgatgagaaatcgtgcggtcggctcgccattttctgatgggaaaaaacgagccccgttgcaaattcattagtgctcttacaggcgccgtgcacggttgtcgattctcgtggccgcagcgagtggaaaactcgggtggagcgcgtcgacgccgccgacttaaagccaaaccaaaacacaaatatcaaatcaaaataaatagctttgaaaaggaagagagcggatgctcagattatagtgtgcattgtgtgcttgaaatggagtgcattttagtgtaatttttttaacaaacaatacaagaaaatccgcccgagacggttgttagttaattattttcgctcgaagtaatcacttttgctggtacttttcaaaacggcgctgccgaaactggccaata
NP_731917.1	uncharacterized protein	41764	NT_033777.3	14564354	14564782	-	tgcccaaataccacgcgaattagacaaaaagcttttatttaataaattcgttctttcgttcctattaagacattggttagccaaatacaggcggcatcgcgtatttcatatcggacaacatcaagatctagtacaatatcgcgttgatcgaaagctgatcggtacacaactaagaagttagttagtagaatggcgctgttttcacagctggattttaggcgctttttaaaataggcttctattaattaattctcaatactcaatatttggcaaaacggtcatgaaatttttgattattatttttcttgccatttcctatggattaggaccgcattccaaactgtcaaaatgatggctaagcagaaaagagtttctaaccaaattgccaaaggacaatttgtagttgttgttgttaattcattataactgcgtaaattcatgactatttttaaaataaaaagaaattaataaataaagatttattctccttttaaagagtcgttatcaatcaatttttctgccccataggtggcgctgtaccactgttcttcttttagctgagtaacgagtatctgttagtcgagaaaatttagtatagtccaccatgttcttttaaattatttcgtgattcccaatatactctggaaatccgtaatagttaaaaaaatttgtattcctaaaaataattgcatttattaaattcggtatttgaacttatttcattcagatttgtaaagccaaaatcgttatacgcagttatgttgtatgtatcattaatacatgtatcattaatacatctgtacgaagtataagagtgtattgctccagcccatcgtttgtgcgaatttttcgcaaacaatatgggaaaataatgcaaaatgtataggaaccagctgcgtaaatttgccaataatctttgagtacaaaagtcgcgtggaattaactgcctataaaagccactgccgccaaccatctgcaatccaaaatctgaaagtctaaga																						protein_id	NP_001189256.2	start_range	.,21361400
NP_001262570.1	uncharacterized protein	14462474	NT_033777.3	14576339	14576611	-	aggacggcggttacttttcacttgttttcagtttcagttgatttttgcaatgcaatgcaatgggatttcattacaaaaaaaaaaaaaaactaagaaaaacaaatcccattaaaactcacccaatccgaccgctaggtggcgcgctaatcttgttgatccaatctcgattgttttcccttttccagagcaacagaaacacaaatagcaatggaaacacaaacacacaatggtaaacaaatacggaattccagtcacgagcacttttctcgacttttttttggttcagtttttccgctgcactcggcacagtataaaatacacacgtatattggcttgtatattcggggagactatggccaaccgatccgatccgatccacgccaaagccaaaacgaaaattaaatagccgctgctcgttggctgcctgcgtttctgtttctgctctgcccagcggagcaataaaaataaaagcagagcaatcgggaaacaacaacaacaacaacaacactgggctgggggaggggtggaaaagtttggcgcgctttggcgctcgtttgcatatgtgtgggtaaatagtgtgctctttaaattgcgggggtaagagagaaagtcgaaaaagagagagtgctttctcttttggagagggaatggaaatatcgaaatttatatatgaacaaatctctaacgggatcttgcaggtgcaggatctggggcgacatctggcgggatctagccgattagctgagttatgggtatctaagggtagctttccctcttgtttaagtaaattaactttactatcatgtccagttaacccaggctaaatacttttttcctatagggttaaaaataaaatgcccacctctacgcatttacgcgaatttaaatattagttcactccgcaaaacacctgagcaaatctttgcattggcttgactccaaccacaaatttttgaatttatacgaatatgatttagtcacatatctgttgtagtccaaaa																						protein_id	NP_001189263.2	start_range	.,21369464
NP_001262574.1	punt%2C isoform C	41772	NT_033777.3	14625200	14625245	-	tttcgccagaacgtacctttagcacaccgcgagtttcctcgtaaatcaagccagagatacgcttaacaccgccgcgacgagccaaacggcgaatagcaggcttggtgataccctggatgttatcacgaagcaccttacgatgacgcttggcgcccccctttcccaatcctttgcctccctttccacgaccagtcatttctcagttgcttcgtaaagttggctgaaaagaagagaagacgcaataaactgtaaagcgacgccatgtttggtgaaaggtaaacgttcatttgacaggtgaaaactgttgttaataagtctgttttcatacaaaataatggtctccaattattttttttatgtttatgcacaaaaaaactttgttgaccgattcttctattatttacttaaatttctcagcaacaaaactcacttcaagaaatctccagaaaattgcttgtgagcgtgaccagatctcgcacacctcaaaatacctttcgcaaaatgcgcgtatctagtatttctattgtctcactaccagccctggtcagttatcgcctatcggccatcgctatcgccgccccgttgcgacaaaaaagatttaatcgaaccgaaagacgtgctcgcactaaaatcgcttgaaaacaggcccgcagacctgcgaaaaacgaaaaagtgcagcgcgcatatactttttcaactgtgcccctctagcttaaaattaagtcgcggcgaaaagtcgagtaaaacccgcggaaatgcgcatgcaaacggcgtgtggccagcaaaatcgctgccaaggcaccgcacacacactcggccacccacacatacacacttagtgctgtactcgaaaagtgcgaagacaacaggaactctgtgccaaaataatattaacagtacccagttattccattccactgcacctgtccccgaaacatcgaaatattcgcgttacgtatacgcaacgagtgctgtaaacaagtttgcacaggcgataacaa																						protein_id	NP_001303528.2	start_range	.,21369464
NP_001014625.1	bitesize%2C isoform B	3346167	NT_033777.3	14825237	14826880	-	gttccatgttgctgttgctgctgctgtgacaccgacaatccggcattcagtgttcgtttgagtaagtcagccagccagtctgccaaatgtcgcgaggacagacagacgtgataccgctgagtcgccgatttacttgttgactgtttgacgtctccaacgaaagttgggaaaatgtttggcgaggttttctggtttctaaagtggcaatgttgttgctcttgcagggagatacagtcggccagcggcgagtggctgaaggacgcctatgccctgggatcctgcagtgccgtcgaccatctgaccaccagcgacgtcttgaggaagagcatccggcgttcttggaccatatcgagtaagtactctggattttactttcattatatggctaagagactttgattgagtatatgcatgtttgaaagaatccttcaaggattattcaactacgtaagtacattttttaaacagactgcgaacagcaaaagtcatgcatttaaaataagttttaagtgcttaatagtttttccaagattttttaaaaaaaaaaatattgcaatttgttagaacggattattgaaaatcctttatcccgacagatcccgaggacgatccgaacaatcccaactcacaacagccggtggcggacaacctatatccgcagcagcagcatttgattgaggcccaatcagcgggcagctaccccaccctgcaccagcaccaccagcagcatcacctgcccccacagccgcgacccacgcacggcatcaattacggaagtggcactgccacgcccacaaccagtagcaagtggcagctgggacggagggtcctgcgtcagtcgacgcttccgagtagcctgaacaacgacccggctctcagcggcagtggtggcaatctggccaattacaattccgtgaatctaacggcgcccacatcgccgcatcaactgcagaagagtccgctctatccgagcgcctacaacagcgacgacgtcatccaca																						protein_id	NP_001334696.2	start_range	.,21369464
NP_476848.1	cyclin C	41801	NT_033777.3	14889470	14890057	-	gaagacggtctgctccctggaagtgtaggcgttcaagtgggcgcccaggttctcaacctccagctccaaatccgtttgcgagcgcttggcggtaccctaaaaagtggcagaaacgcatattatacgcatttaaagcatcaagctagtgagccaaccttgaaggccatgtgctccaggaagtgggccactccgttgttcttctcgttctcggagcgcgacccagcatcgatccacagtcccacggtggcggtagaggcaccggaatcctcgctagccacgcggagaccgttgtccagcttggtcacctgggtggcgggtatgttcagcagagtcttctgtagggtggcagccgacttgtatcgctgtaagttcgggaaaattgggaaaactatagcccagagttaagtaaaacacgaacataacctcaaagtgcttgtagtgggttttccaaacagttttcccaaatatttgtttgaaaaactggatggctcttgaataactgaccaacaagaggttgtttatcccttttctcacaagaataaaccacaattgcaaccaaaaacacaatcatttacaattacgtaatttaaatcctcggaagcgtaatcattggatggctgtctggacttactttgatcatgtcaacgccccgcatgaaggagcgcatattctgcgtcacgccaagaactcgcaacgccatcgttttattaattcgttcaatagcctattactaaaaaatatttaagactttttcgtctgtggccgcggcgctgatgaaaaattcacacacacacaccaatgtactgcgctgcgcaaagttggctgcggccagtcagctgttcgtggaaaatagccctggtgtgcacacactggctgaaacggcaacacaattttttcgtttttcctggttttccggcttgctattgaaataaacacctaatttggatagctaacacgaaaatattggccgacctaatcagctaggcctactagttacgaaa																						protein_id	NP_001303527.2	start_range	.,21367912
NP_650406.2	vacuolar H[+] ATPase PPA1 subunit 2	41806	NT_033777.3	14899639	14900277	-	aaaggagaagttcgcccgctacctgccgcactccgccggacgctatgcggccaagagattccgcaaggcccaatgccccatcgtggagcgcctcaccagcgggctgatgatgaaggggcgcagcaacggcaagaagctcctcgcctgccgcatcgtcaagcacgccttcgagatcatccatctgctaacctcggagaatccgcttcaggtcaccgtcaacgccatcgtcaattccggtccgcgcgaggactccacgcgaatcggacgcgccggcactgtgcgccgccaggcagtcgatgtgtcgcccttgcgtcgtgtcaaccaggtaatcgtgttcgcattccacaaagtcgtatgaagttaaaatgagtcattttcagggaacttcttgtagttaagaaagttatctacgtaattcttacaggcacttggacactgcttaaatttaaaataataggtacaatacataccgatttcaatgtaaataattagaaagcagtagcagaaagttatttttatccattataataagtcaaaatagaacttgacacaataaagttaataactgaatgtttttttgcaggcaatttggctaatctgcactggagcacgtgaggctgccttccgcaacatcaagacggtggccgagtgtctggctgatgagctgatcaacgccgccaagggatcctccaactcctacgccatcaagaagaaggacgagttggagcgcgtggccaagtcgaatcgttaagctgcggattttctgcatttccatgaattgatgccgacttacataagttgctatgtaatcatttcatcttctaactaaatacacaaatgtattttattccttctgtttttattggcattcatttctacatatcatttatatgttctataagaaatgattatcctgtcagttcgaaaagatttcattccaccgtgccaacttaaaatcgattctttatattctgttaattcgaagcttttcgcttaaaaga																						protein_id	NP_001189261.2	start_range	.,21367912
NP_731968.1	glycogen synthase%2C isoform C	41823	NT_033777.3	15144266	15145239	-	gaattcaactcccccttttgacttcgaatttgattagatggataaacctgaaaactaaataagtagaagacaaattctaagtcgttagtgctataggagaaactgacgccttcagcatttttcctctcaatttgtgacgttgacaattaaaaaacatttgccaaattttcatgtatagtcgtacacatagagcggaaaatttggcaaactcatctttgctcactaatgaaactgaactaaacatttccgacatccgaaaatagacctttggcttatagaggcctcatctatagctatagaatatggcacgtacataaatgaccgactgtcagggacatgggcgatgtcgcatagcaccggttatcagtccataaactgcagcgatgcaactgcactcgcctgatagccgatcgatcgcacctcgctgcgtggtgatgcaacaaatgccggcgtgatgacaatgaataaataccaatacgaacagcgccaacatcaagcgcggtcgatgcacggcgagaaatcaggcgatcttcatacaggtttcaactattcactcttattttcataactggaaaacgaatactcgaaatactcgttacctccaatgtagaatcctttaagatgcttattcgaataaaataattaattaattaatttgaattaatagctttttgtgtgaaatataagctttgtcttaatatacaagtgtaagcgataaggaatcactgcttgtaatgtgggtcaagccggtggctaaatttagttgacactatcagtccgcgacgagagcctcaacggaggggtacagctatagatcagcggcgtctagattatagcatcccgttcccaacatatcaaggagatgcgcagacagcagtcctaccgtttcgaggacaacgagtccacgtcttacgctctgagggtggggatcaactttgggcagaacaaaaggcagagattatactaaaactaattgctactattgcaaccgtcgttccaga																						protein_id	NP_001303530.2	start_range	.,21368382
NP_001163609.1	myofilin%2C isoform F	41824	NT_033777.3	15179039	15179129	-	aaaatcaaattaaataaagtgcaccatcacatctgaatgtggagacgaacaattaactggtgaaataattatggaattatgatcgcattatgaatgatccgatatgttccatagcgaaaagacattgactataattatataagagagatcgtactcaatgacatttgataccgaagtgttggagctcatcaagagtttgtgcagtgaaatataaaaaacaaaaatcccacattgaattaaattcaaaattaatttagtttaatggataataaaggcctattttaaacatacttcaactaaattgttcttagactttgcacacttcttcgatacttaagtaaattccgctaaaagccagaataacagaacgatttcaactcaaggacatttaaaaataaaacccaatttagctgcagcttacacacagatacacttacatccactcacccatttacacgcacacactgacgacacctagaatatttgttctcatactcagaagtgtgaaatttgctatgcaacaaaaaaatatttttatattcgagcaaccaggagaataccacgatacatgaaaaatcacaaaaaccgaaccgaaatatatttatttttagtgagattgatcttgcgttagctgctgttgcccgatcgcggtattatattagattttatgtatatgttttataaactttgcactgctctaaagtggcacacagtctgtttattttcgaaccgagagactttcaacgcgaaagcaaaaaattcaactgagaaaacatcccatcaatcgagagacaagcgattcgaattcgtgcgtgctgcctggcatttcccgggaaatagattaaattgaaaacggacaaaaaaaaaaaataaaataaaataggcggaaaggaaatttgaaacacattggaaaattgctaagccatctctcttcccaactttattacagcgaacgagttcaacgattttttcgtgaacagaacaaaacaaatcgatcaaaa																						protein_id	NP_001189262.3	start_range	.,21368382
NP_650429.1	uncharacterized protein	41831	NT_033777.3	15213466	15213585	-	gcactgaagctctacagcccgcgatgcaacctccaagaagattcgctttccggcgccgcgtttacggtgctcggggcggacatagatgtcctcgacgaagaagtaccgtccctgccacgttgagtatgccttgtagcaaatggagtacccaatcgcctgactagaataggagaacaagcccacaagttaatcaggtcatgccaagaactacagcacttactcagtatcgttgtctacaagcacatagacttcacaatactcctggccaccagtgagtcctgcgtctcgtttaagatctgtcatattacaatccattactttaccattatttcattactatggtaagggtttcgccatctcttaccttcctctgttagctggggaccattgctcatcttctcaaagtcagccagttcctgcagatcaattcaaaagtatctcaaattggtattaaaataggaatcttataaaactcaacttgaatcatggagagcacatctttaatatcttcagctagagcacgccggaatgtaaactctccggatttcgacatagtgggaaatctttataacctgtgtttttctgattatggtcaaaagagcttatcttttgtcgaaacaattctaatctatagagatgagccgaactctcgtgatcacaatttaatataactcaatatcgattgggaaaagaattatttgttgttaataagtaaaaaaattagatgaaacaagaataagcccagattcttgtatatatacgattcacatttgaaataattttatttcaatgcacttatcgccataaaattagattatttaatactcttctttactcattagaattattttttgaattgcgcgaaggccgccaacagcattaaaggtgtgaccaggtgcacttgaaatgcatcggtatattcagcgtaacaaacttcagccatactgcatttatttaattgttttattttgtttctgcatttgaccgattgcgtcgcgaaa																						protein_id	NP_001334695.2	start_range	.,21368382
NP_650431.1	shal interactor of Di-Leucine motif	41833	NT_033777.3	15218753	15218777	-	ccacccggaagccaaattcgtcaaaacggtactccggctggtcgtttgggccggaagccaattccgcgccaccgcccagcttggctaggatttcctgtggccacatggaggcggtaagagcggagaatggcccaccgggatttggtcgcaggccatcggccacacttagttcctccatcataggcggcagctctcccagatcgtcttccgagcccaggttctgcagtttgcgctgttggcagtggaacgataaatattaattaccatgataagcaatcttttctggtcaatttagacgcaccgtatgctcttcacggcccacgtaaccctcatggtcgcggccaaaaatgctcctggccatgtccatgctggggctggctaatttccagtcgagacctggccgcgcattcagtgaaagtttctcttaagtgtctctttgtggcgtgtgaaaaacaaatattatttcttcattgtttcgttttcaattagctaccgaatctgatttcactatcagctgttcgataggcgactgtgggtggtatcgatttttagccaagccataaaaaactgaggtgtggtgcaaaagggatatacccctcatataccccttaacaaatttaagtgaaaacattttttgttaatattttttaataaaagaaggctttctctaccaattaaaaaccatttagtttggttcatctaaccatattttattctgcatatccttctactttttctctacgcccttgaccagggctgctgaaagcacacctgttgagcgaatagttaaagctgcttaattagattattaatttcttgtattaggctagcatttaatggttcattgcattaggaattaaaatattttttaaattggtcaaccgattattgatagcaacgaacaatcgattcccccgccctcgccttatcagctgtttggttgagattgttgtgtggctttcgtttgccaaatgaaaaacatacgaaatttacaaaaacaa																						protein_id	NP_001303526.2	start_range	.,21366006
NP_524359.2	centrosomal protein 190kD%2C isoform A	41848	NT_033777.3	15274115	15274516	-	ttgcaaagaagggtggcgcaagaaatgtgacacattacgatgtcacttttcaaaatttcaatagtttaagtaaatgtattttgttttcaactgcaaaacaatatttattaaagtattttaagtatatgtattgtgtttagtaagatttagcttaaactgcaataaccttaaagtatatcatattcaaatatttttagacttaacgattaacttcatctgcgtttacgtcaccttaaaaatgttaagcatgagactgaggttatcgcatggctatcgatagctgccgagcgcaaccctgtcacgccaacgatgaatggaaaagaatatggcgacctgactctggaaaaaaattataatttgtccggcaaaagtagtgtgcaattcaaagaaatgtatgtattaaaagtgcaattgtgcggcgattgtctgaaaaaagtacattcaatcaaaggacacgcagtaaacaagccgctgaggtcaaagtgatttgtgcgtgccccaaaaaaaccattgttgtgtgaagtggacaggcgcgccaaaagggctcaaaaaatgccacccaccgaaagatgccaaagttggacttacaagaaaacattgcagaattgcggacaatgaacaattactgataaataatacaagaagcctggcgacgcgcacatcgcacacatacgcccgcgaaactgtcacacgtacacaggcgtatatcgatatttgcgagttgcatttcgcgccgtggcggcagagcaaaataaaccgaataacccaaaatcaacgggcgtctatttgaaactaacagcggaatataccatacttactaattgttattctttcttgttttacccattcacctgcgtcccatcccaatacgctttttccgactccttacccctgcgtgagtacagttgcgccctgaagccagagcaagcgaaaccacggggaggctaacgataaggatacggaaacggagagcacggccactagccaagcacacagcaata																						protein_id	NP_001189258.2	start_range	.,21366006
NP_650442.1	MORF-related gene 15%2C isoform A	41850	NT_033777.3	15277961	15278033	-	caatgttttgcaattattcagaacttgctcgcacttggcagggacaacaaatctttcgatttggattcaaggacaactattttcaaagacgacaccagctgcacaaattgattgacataggcgcctagtgtgtgtggctaaaataaagtgctgtgtgccaaattgaaaataacttttttcgattacaaaatgttatgttttaaatattcttgttaatagtttagcttaaattcaattatttttaaaactatcgccaagttattttaataaaatataactacattgcatatgataagaaatcggtgttcaaattttgcgccaatttttttattatcatataactggtcacacttcgttctcaacttgcagtgtaaccgcatgtgccaaaatgtcataacacaaaataacaacaatgtctctcgtggataaattaaactattacagcacacgaaaatcgttcaaatatggcatacccttcctcatcatgatggtggctggctcctttggactgcagcagttctccaacctcaggctagcattcaagaatctccgggaaatccttagctaactcatgagtctcctccctttacaggtatcagtacgccaagaagcagccggtaacgccggaggagatgaaaaagtacggcgtaagcatgaaaaaccgcaaggatgtgacgttggagtcggagtacgacaaagtcaagtccgtggacatagagaactgggagaacaaacgcggtccacgtccctgggaggagcaggaagatcagccgacgacagcgaagcactagacttgatgccttcaaaatcattaagaaaacaacccataaaaacagactgtttgatgtacatagtcataaataaatcaatattgttaatatctaccaagacaataccctgtaaataatcgataagtgcatcggtactgtcccatccgatagccctatgcgtcacgcacggtcactctaggatttgttaattatctattattgaaaataaaa
NP_524364.2	FK506-binding protein 39kD	41860	NT_033777.3	15333013	15333028	-	tcgcctgtaggtggagtaatcgttcttcacgctggacttcatgttcttcagctcgtccagcacggcaaacatgttgataaacttgcctagcgtcaataggtacgcctcggacacgaagtccttgcgcttctcggcgtggcacaagcgcttcacctcgccggagaaggcctcgatggccttgcgttggaagtacatgaagttgagcagcttgttcacctccggggctagcacctcgaccgtcttctcgtagatctccacgcgattcggctgctcattggacttgggctgcggaatggcgcgcgagcagcagcgccaggtgtagagcattactgcgtgtttctgcccctcgtccaggagcacattctgcgggcggagagaaggggttcagagctgtgagtaatgctaatgcgataagccggatacgctaactcaccaagttggcatgggtggtggcctcctcgatgtacttggcgatacccgtgacaaatccattgcgatcctcgaaattcgtatcgaagtttgccttgtagataatcgagcagggctgcgcctcgatgcagggctgctcgtccggcagggatagctcgtccaacacctccacgttggacagcgcgtcggctagcgtaatcttctccgtcatgctgggctgcttatcatgctccagcagcgcgaaatggttaaattctaacaaggcggggccccaatccaatcgacacaaatttttttcgccacaaatacaacacgacttttaccattcgcctgggtgcgtggacacgtggccataattagcacatttttgctggcggttggcgtctacgatgtgcttatgcttatatggctgcgcaccgctaatttcgataagagaaagataatcgataaatacggcgcattggcggcacatcacatcactagcgtctgtggttccgtttcgttttagcgaactcaatttctcctattttatattgcattttccgttaagagtagcctacaattctgcaaga
NP_650448.1	N-acetylglucosamine kinase%2C isoform A	41863	NT_033777.3	15342289	15342314	-	cctgacctctccaacaaggcagtgaaatgtcaacggcctcacttttttttaaaaacttgaaatcaaatctgaaaatagggatgagtacatttgattaatttccaaaaattgttgcaatcagttcaaatcaattgcaatacacaatgcacacaagtaacttataggggcggaagtgttttctgcagctggcgacaaacacagttgcgtgtacaatatacccgtgtattgggcaattaccgggtataaaaatatcaaagagtcgctgagccccgaagtgagtatatggccaaacacaacgcatttgttgttcaaagcgttcggaacgtggacggattgagctccgccgggtaagagttggtcgtcgtaaatgttatagctatgtgccgccgcttctaatcaaaatctaatgagtgtttcgatgtgtgggcgtggtatagtaaatcaaatctgcaacatctgatccaataatattatgggtgaattgcccgatatgtgttaacgtaagcaaaagtgagcgggatgcattataaactagtttggaacacgcacgcttggcgctctcacttttgctaccacgagcggcggtacaggcaagcctcctgagaacggaagcgctacgaagaaattcctacatccttattaaatatgcgccactataaatgaaccctggctgcaccaaaattgcattctttgaacgcatgcacctcttgctgtgttgtctgttttggttctaggtgtagattctttactggtgtgctgatttcacctgtgtcagcggtattttcttacctggctggttgacaaatgttttggggctaatgaaacgcgataaggttgatccgagtgctaacaacccgctgcagtgttaaaattaatcgtgcaattgtttatagctaaatggcacccgtttttttcttgcaggaaccgccttctccacatcaacagccttttgaaccacattcctgttgggattcgctttggcccagcttgctaactcacaa
NP_732023.2	uncharacterized protein%2C isoform F	41873	NT_033777.3	15366664	15366798	-	tcaatcgatattgcgttgaaactggatatgtacaataactatagcatacagttttaaaagacgcgcccaagttatcgataaataatatgcggagtgttgcataccgttagcataaacacactctcacacactcttatttctgggtatacattttctgataagaatgcaataaatatcccgactggttggagtaatttcgagtttttgaattaaaaatgccttaagaaaagtttttaatgagccatgtagagttaacaccagtgccacatatcctgggaatggagcaccaatcaaaagtcatcatcaagcggcccaaatcaggccaattctagtcggaaagtcgttgcagccgcccattgccaccatgtcgaatgatgtgcaggtcgcccgggtggccaagatagctaccgatgtgccgcgtcgcagtggcaagcagcgtgactccagcggattccagggcaagcactccggcagcgcggctggcgaggatttcgagtacgtcttcggtagcatttcgccgcgcggtggaggacccggtggcaggcacttggtgggatcctccgacctggactctccggagcacacgcagcgggacaccaccgagagtgacaacaacatatccagctgctccacgctagacattgtcaacaaagtgagtaatgatgcccgcactgagagaaataactagatcttaaatcaaaaaaatcaatatattaatttgcaatgatacattggtactaaacatgatcaagttcattttaaattaatttttaaaatgatcacaaaatatttaaaaatacctcattattgtgtagtttaaaataagaaacgcagaattttcaatcattggttttcaaagtgtttcgggctttaaattcggttggcgtccagtgcgcagatgcgtgtggaaggctgagggtcaagttgcagcggcggagagcgcggatgcatccgcggtcggatgacgacgtaatcgccagtcaaaattttccactggacca
NP_650467.2	uncharacterized protein%2C isoform D	41884	NT_033777.3	15434118	15434184	-	aggcagcgatgaaagttaaagttataaaagcagctggggaacgcactggaatcgaaacgatggtaagctgtaaataattaaccatttcggctttggtgtgcgagagtgagctcccaaggcgaaactcttactcagagcacatggcaaacacaaacggcggaccaaaacaaaagacttcaacgaagaaccaaacttgctatggcccgtgtgtgtgtgagtgcgctcgaacgtgcatgtatgcgcgagagaaagaaatggtaaaagcactcttgagccgaagaaccaacggcagagcttccaccttgcaggtgtgtgagtgcggcaagcgaaagcgtcgctgccgctgagaaacgaaatggaatggcatgaaatttcttagcgatctttgaggataagcgctggtttcactgcgcgctgccgcacagacgtctaccgcgtttcgaggcagacgttacgttccaccgttcggcgcgcaagaatcgccagaccagctcgtagaaagtcgcgcctgcgcagaaacttcatagcaagaaaatcatataagaaaaatactcgaaaagaaaacaagatcatatgaaaagtgtggaatagcaacagcatcatgctgcccaagtgtaatcaaaatgttatcctcttttgactctgtggttttgcgatcttgaatttcactcccctctctccggatttcgaagaccacgcatccgtatttattaactgccttgtgttctctgcatatcaaaacgcaaaagtgaaagtgatttttcggtgtttcggtgcgtgagtgccacttgaatgacaaatattgatatgctacaatgaaaaccggccaccgccagccaaccaaataagcttcgagaagagaaactatcaaagaaaaaaacatatattttgtgtgcgcccattggattacggaaagttcccgaacagctcaaggataccaatcgggattggagtacacctagcacacagcactattatcatcaaacaattggatttggata
NP_001247127.1	uncharacterized protein	12798422	NT_033777.3	15833391	15833393	-	aaggaatttgattgtgacttcgctctttatggatgaaagtaaaaaattcctccagaacgttgcccatatcgctggcaaattggatctcaaccacttggaaagaaccacgatggcctacaaacgtttatgtctggaactagagtccatgagcaatgaggtgactccagccgttactcctccgacttcggcttctgcttctccgccgaccgcggtctcccctaatggactccgagcaagtgcctcagaattcgtgccccaggtgccggtgaccagtgaccggattcccattgaaatggacaatgatgaacaggatgatgattcggatgacgatggctacgatgaggagcgcaagagagctgtgagtattggagatttggagatatgtctcagtttctaaccatcaacactatctataacacaaaatattaatttatctaaagataaatctacctaatttagccaaagcccgcaatatacggcatccggttttataaccatcattacgagtccgacgacgtgagcgaaaatcacttgcaggcggaaaagaagcgaaagttgggctataggactccaaagtttcggccaaaccagccgacttgccggtccccaaagtcggaaacggactttattcccactgctaagcctccgccggaattggccaatggacagccgcatttcaatggaccctacatgccgcttctgcagcaccgaatcgccaacgcagaggcctacgggctcatccagggttccgacgagcggaacagcctgctcctggatgacatggttaagcaactggcccgcctggacaactgtcccgtcaatctgagttcacttttcccgaaaaaaggtgaccagaaaccagaaccctagatcgctctgaatgttctgtaaaaaactatgagtttcttattaaaaggaggctttgacttagtattcgatctgctattcagttttatcattggttgcatacggtctctaaaacttttcagcagagaacaaaa
NP_001138058.1	uncharacterized protein	41916	NT_033777.3	15834036	15834365	-	catagacggcgttcaatgggaagccagcatcgccgggaatgtcgaacttggagatggccaggctgtacatgtcctgctgtccctgggccttgctcgtggagcgattgagcttcttgaggcactctgttatgtagagcgtcacatagatgagcacgcgatccacgtcggactgaaaatggtaaaacatagtttgtgaattcaagtagcaagtagcataaggattcaatatgaccatcacgtgaccaggtaatggttctgaatcccggattacggcctcaccttgatttcgtacgtgcgaaagaagacattggctttgaagtagtacagtgactcatcaatgatgtcgctctcaatattcgcactgggcgctggcccgcgcacctgcgtcctcagcggcaggatggccatgttgcccacctgctggcgcacttccttgatctgcgagtggtaggcctgaaagcatagttaatttacaagattgccttttcccttggaaatttttatgcttggcagggggtcacgaaagcaggtgaaaagaactgggaatatctcaacgccaactcgtttgcctttgatgcgcaagtatccactaaccggcatgttgaattgtattttaaattaattatttaaattaacgttgaaaacgttattttttcgatgttaaatattgtttttaattataggcgtccactgtttacaaattttgcagctctaatttatcgacaagaccgataagtcgcgaccgaaatggtcacactgagctaaatttttaaaattgtggacaattccattaaatactacaagttttttagttcgttattaatatttttttataaattgttgtacatcaaccaatttaaatatgtttgacagttccagattttctgtcagaaatcgaatcgaaacatcgaatgctaaacaaatcaagtttgtgttaaatgtttaaaatttttaatgtttgcgccatccacaaaggaatttgattgtgacttcgctcttta
NP_524719.1	NADH dehydrogenase (ubiquinone) 23 kDa subunit	44207	NT_033777.3	15836990	15837029	-	aaatatagacttaataaaaaagttaggattttatttaagttttgctcacctgcgtggtcttgccacatcctgtttcgcccttaataatgactaccggatgagcattgatggccgccaatatttcctcgcgcttggcgtagatggacaagttcttgtcgcgattcagattgaatctgaacttcttgtagtactcgtcatcccggcgaatttcggtctcttccccctcatcgtcggtgtccaaatcgtccagcgttcgaatgcgtttgccttgaggctgttcgttgagcagcgtctggatcgaattacacataaacaaacagaagtgctgacgcaagcttccagttctcaccccgttcaggagacacttttccttggcgacgattttgctgacatagtcggtgccgatcaactcgcggttgggcacttcggatgatttgaacttcgtggccattagcctcggatcgctgctgatgtagccttgcggggcggcggccacgcgcttcaactccttcgagaagtcaaagaaatccataacctcctgatccattttccgacataaacaatgaaaaatttcacaattccgcgtagcgggaaaagttaaactgtaaattgtagtggtggggattttcaaagtcaatgttgaaaagtgtaaaagtgcgaatttatatcgatagtgccattatcgaagctttaaggtttttattaggggtattcgtataaaaaaaatgttttcttttttttctcacagtctttctggattatttgttaatattatttattatttttacacgaatatttaattctttgttacattatttatattttatatctcatattttatttttggtttatgtcattaagaaactacgatatatttgaatacgatatttgagcattgaatttatgtgggtaatcgaaagaaacccagctctaatttgttcgggcaaattcaatagcaaaacaacttctttggcaattttagtttaatttggtcgcaaaaa
NP_650503.1	heavy metal tolerance factor 1	41925	NT_033777.3	15856638	15856937	-	gtaaagtattagatgaacattgaatatttattttgagaattgacgaataaagaaatctatataatctgtatattttacccgcagtatgtcgaaatagggttttaaaaacaaggaatattgaaataatcacaatttctgataagatggtgtgttgaaaaccaggaatggtaaagtaatcgcaaattctgataagaaaatggtttgaaaactgggcgccaagctgaaaaccagggctgaaagctagcgtgaccgtttccagaaaatttgttaccttcaatttgataagagaattactttaaacctttgatagcttaaaattaaatcacttaaacaaactctccctgaatttattatagcaatcgaaaatgttatatattaagctatgttcatttaaatgaatctcacctgtttccactgtacaatgtgtatgtggtatgttgtgtgtaagcagaaacggccataccgaacccttgggtcaaaattatttatgttgatcgtagttggtggtgattgggtcggagttgcccgccagttgtccattagttgagttatcacctgtcacacgactgattgcggtgtttccaccagatcgcgacttcttatagcgggtaagaggggagcactagacccgccggcgaatcgagcatacgcaacattgcataatttagcatatccaatgggctggatgagttgcagtttccacggttgccggactccagggtatttcggatctcttggtgccgtgctgcaagggcaccaattatcaattcacaatctgcactccgcttacccggaggaaaaaaatagtgatttcccctttgggggcgtctgataatttgggtgaataattgcgaaattgccgccagcccataaaacaaagcaattgtgttcaccgagctgtttcccagtgacagctccactttatctggcacgtttctatcagagcttatcgttccgcaattgcctttcctcgtcgccgcgcaggtacaccgacttcacca
NP_650507.1	uncharacterized protein	41929	NT_033777.3	15889746	15890115	-	caatccagggaaattgccataaacaacacaggtttcatgctcactatctaatgcatcagcttcgacgggaattgagcaaataattgggcaccagaagcagtgagtcacacctgcgaaccataaaacccacctcccatacaaaaaaataatgttgttagggcactgttatggttggaatcgtaaataaaaatgtttataaatgtgtgtgtgtagggcgatgttctgaaattcaggtgctgtttacttttagagacactgagaggcaatgcagttcaatgaaagataaagtttgttatttccttattatcattaaattgcgtatctaattgagacagtgataagtggagcgaacaaaaaatttacgactgggaagcttcaatatttacgactagggatcttaagatttggtagaggccaaaattatttaataattgaattttaagataaagggttaataagaagtgcatattccctggaaaacttcctttcaaccactcaacattccactttaaagcacaagctcatttcatttctccatatggcacttacacatcgcccccaagggcagcgcattaaaacttcaataatttatgtattcctgagcagcaggaatcgagggagctgctaatgacttcaatatcttgattcgcaccatttgcagtcgcagctggaggcacttcgacggcaaaggcaacatgcagcgtcggccaaactttggctcaattatgcgcacaatcaaagcaacttaattactccagagttctccggcgaacacacagaggcgctgaaatatagagaccgcaatcaccgagcagtagtttgatagagaatcgctgcgactatgcaaattagccaaaccaattcacagagacaaattggtaaacaaaatgacactgaaagcgccagacgcagacccgcatcactcgatttgattgaagtaccagttccacgagaaattgtcaacagttttcaaattagcaaacgcactcgcctgttcccaa
NP_732085.1	uncharacterized protein%2C isoform C	41932	NT_033777.3	15917557	15917804	-	gtctgtgatttggtcataagttataggaacatcgacaatcaattgttggcgggtctaggcggttaccacatgtggcagtagctggcccctggcagctgaatactgaaacttaatagtcttcgaaaggaatttggtaagagtactgtatgaagaatattcatatttaatatggaaaacccgattggcctttattagttttcccatttcaattgaattcattgaatttctttttaattcaactcttagcatttcactctgacactttgaccttcttactctcttataaagtttaattactcctaattaaattactccagctattagcaacgtaggtcataaataaatccacccaaaactaaatataactgcagaaataaacccagttaggagcccttaagatatgcaatgaaaacgtttttggcctcgattcgcacagagagacaagcccaaagttgaacaacccagaagaggagcagagtggggaccatgtatatgaccaaatattggcacaaatgagcgtgtctctagtgcattgacgagtccccctttggtatcgatcaaacagaagacgagccaataccggagagattccaggacaagcccccatcgaattggtgagctgccatggcgacaattgcattgctgcgaaggaaatgctaatgggagtgttttggaatcttgctgacagggcacgacgtggcaccaaacccattaccacggcacactaaaccatatatacccatggatgggggatattgggccgaacgagtctataaaagccccgacttgtgtttgccgccgtttcagttcaacttcatcgcgtcgtcgtcctgtcgctcactcttttgcagaagcaaagaaacaattaaagtgcaaccgcaaggcggaaggaagtgcataccacaagtgattcccctgctccattgccgagttgcatgttggattgtgccacaaacttttagccaagttccccccatgcccccatgcccttgtgtgtaaaa
NP_650513.1	uncharacterized protein	41936	NT_033777.3	15932895	15933686	-	ttttaaatcaattatcagctaattagttcgattgggacaacaaggatactcagcgtcgctgccgcgatctgctctgagactcctccgccgtatcttgcgctgcttccgtatttgacgacctcggctgctcatgggccttaatctcatggtccagccgctctttcgcccggaaaacctttgactggatatagaaggagccgcctttggagcgttcgttgacttgaaacagatgctcgtagttcttggtgatagcgtccacgtttttggggtcatctatattcaggatctgcttggcttcctccagcgtcatgcctgcattgataagtaggtgtaaatagtgaaatagatagcatgactgtgtccaagactcacctgtgcgcaggttggactcggcgctcttgtcgccctgcttgccaccacccgcccgtcgtgctgcttcctgagatgcggcgatctcctggcgcagcgccttggtaaaggctcttcccactgcctgggcgcccaacacgatgatctgggcgatatacttggccatgacggtttcttgtattccttggattcgtacgtcaaaacaccggcattctatgtgtacagcttaattttgggtctcagaaaacgtgtcgctttaattacgcaacaccgtagtgaccctccgtgttccaattgtactatttaaaaggcgtccttctaaaaaaatgcatacgtaacttttaacacttaatttcgaatgtgatttataattgtattgagctaccaggtaaattttagcttttactccagatatttactaacgagcaggcggcgaaaagcaggtgaaacagctgattggagatggtacacggctttcataattagctatcgatatatataatagctatatcatcgagaatcgaaatatttttaaaaccaattatttaaatatttttaccacgactactttgtcatcgatagcatttgtcagttatcgtttttaaaaattcgaaattccctagttaagccaa
NP_650521.1	uncharacterized protein	41953	NT_033777.3	16067410	16067512	-	tttcttcttggatgttagaaaattaaatggtataatttcgaaagaaaattcatttggcctccaaattttgaaggtaagtgtcaaaagttattgcatacttttgggcggcgtcgggaaatgtaccaacaaattcatggcagtatatattccactatccaaaatagattccaaaatcctaagatcaagctttaattgataatgttaaaagccctgcgcaatttagttagcccaaattttgaatcaagtcacaacaatcaaaggttataaaatggcgcacaagctgcacttggcccaaaactgaatttccggataagaaggtagaggactcttgagctccaccggcacattgatttatttgaggaagcacgcacgctgctaggccgaggtcaaatgtgtaagacattaccgtgtacccatgccagatctggggctagaaatctggcacccacttacccccgaatgggagccgaaaacccattaagtggcaccattctgcattcgccatcccaggtgactttgaaagttgcagcaatcgcgaaccaacgcccacacctgaaatcccggatcggacttgaatgaaagtcaggcacgcaagcttaccgcctttgggggatgggcctgagcacttgaaaacacttgttgtatgtcaaagccagaggcccagacatcaatcaggcgtctgacatccataaagcaaagcgatggctttccaatccaggcggaagcaacaggtggcttaccgagagaaactcctccgcttggtcccccttttttgagggaaatgccgcgtgcccgtcagtcgtgctgaactcaaaaacaaccgtcaactaggcgactgtcaaatgcgccacgtatccggattatcgatcaaacagcagcgactttacgccagtttctgggtctccgctatggcgcagacacgtattggatttcaaaggctgcggaacggaatcgcagagctgcacttgcggcactcggcgtagttaaggatagcaccaata
NP_732108.2	myosin heavy chain-like%2C isoform A	41955	NT_033777.3	16097136	16097588	-	ccactttcaaataaacaaataacgactccagcgcgactgtgtgtgcgtgagtccctcccaatgtttgtgtgtgttatcaaaaaaggcgtagaaaagtgcaaaaacaaaggtgttattgactctcaactttctttttctgcctatcgtgtgtatcactgtgggctgtggccgaataagagcgttcgccgaatatgagcaattggaaaagcatgagcataagtaatgaggcagaatcggttgcattcaattagttggagaaatgaaaaatatgaagagatggtgtagagagaagggaagagtgcagtctcgagcaatcaataccaacgcagccacgagcccccctttctttgtgtgtgtgtgtgttaccgtgtgaaaacaaaacaaatgtatgctagctgtggaaaagaaagcgcataattgaataataaataataacagaaacagggcaaatggcaacgactcaatgacaaaagtaaagccgccaccgcagcagaagaaatgtgggtgcaaaagtgaagaaatatgccattgtttatgtgatttgcaaatgtgcacattcacacaaacaccgtggcaagataacggttgttgtgcgggcgggtgcattgctcgaagtggctgtgcaattgtaagagcgagatagcaatacgaagagaacaggactgagcagtacaggggcgaaatccaggggaccttaaacgtggattatgggcaccttaaatgtttttgtaaaatcaaatcacataaataccgtactttaaactattcagtgaattaaaattgtgttactgattttaaaaatgtaagttgtaatttcaagtttggaaatgaacggtatgccctgcacgtttgtctagatccacccctggatagagcgcagcaaagagaacagtgcaaatcgaattagtccagacttttggtcacgcccttgaacttcgcattaacccaccaacgccccccttccgcagctagcacctaaggaccccacacaccacataaga
NP_001303441.1	bicoid interacting protein 1%2C isoform C	41965	NT_033777.3	16186712	16186777	-	cttttgggaaactgattccttgttgacacaatagaaaccaccatatgaccacaccttccacgctactgcaataactagaacatttagaacaacaaacagaatggcactattatcggcaaatgatggcgcatgcataaaaatgaggagatcgaaagtgggtggctggggatgggataaccttgtacttcttgagataaaaacagttcagtatttagcagcggcttattcctgaatgtttataaacaaatcgagcgagagagcgatgcataaatgaaatatgagggggggtgaagggtggttgcaaagagggtgacttttcgcagacgctgcggcaccaacacaagcaaagcaacggcaacaatttgcacgtaaaactcagctgctgctgctgctgctgttgccgttacataagaaactcttgcaaaaagtgcaaatctcaattcggtatgcaaatggaccgctgccacaatgtactcaccgtttttagaaactattcagtggccaaattgcgattctgcttttatgcgccaataacaaacggctcttctccaccgttgttgttgctctcctccttgttgttgtggtcgcagctactgcttagcgaagcagttgttattgttgttgcggcaacagtaatttgcaagtgcaccgctattgttgaatgtttttagacgattgtcatgccagtggaagcttccagtctgcgtcattcgcggagacgcgtagtttcacgttcgacgacacaaccgctcacagcgaattttgttttcggactagagctgagaaacggcgaattttggtgcttctggaaacatcgattaaactaaaacccgataagtatgcgacaagcggtcacactcggcgatgtgcgataggattgctgcattcgattatatagttatcgaaaagagcaaagagaagccggaatatacggcattaaaagtgcattttgtattaaaattaagaaaattagtaacgatataccgcagaatagggagaca
NP_001247135.1	belphegor%2C isoform B	53565	NT_033777.3	16263730	16263952	-	tagggtgttctgctgcaccagcacggtgttaaagatgtcctccaggcttttcatgctggtattgtcacgcgctgaagttatgcagatgacgcgacccttgttgggaatgcgcggcagttcgtcggtcccaaagtcggccattgccgccaactgctcatcggtgggctccgccagcgcttcgatggcggcccgcaggccatggattaccgagtagtcagaagatgtgggtacgttgcgcgacggcacgcccacaattagcattgcgttcatcacgtgcgccatattttgcgtgctgggcctccaggtgttcacgatatgcgccgccgtgtccgagacaataaaccgcacatgctttttgccgggaaagagatcccagaccacgcggcagtactcgatggaggattcgcaggcgcatgtccacaggctcttgctgaattgggatccaccgctgccggttgcatttcccgccgctcctgttgcgccgccgtctgcagatggttttccctttaggaagtccatcgagatgtactcctcgctggcgatgctaaagtatcgggtgtggtccagcacaaagatggtcttctggttgcgttcgaacatggtggactcgtggacaacttaaattgccgggaaatcaaacaaacgcaaacgttgaatcctaattgtttacaatctttgttcaccacgaacagctgttttcgaattccaaattcaccacagctaatttttttttatttttttaaatttactaaactgtgttaaaaagctcttttctcaaattcaacaaaaaagcacacatttaaaaaaaatatatcgatgtatttataacttcatttcaatttgtccgtctccaatttaccgaatctggcagcgctgctcagtagtaagaatcacgttgttaagcgaaagctgtctaaatttcataatattttctagattgtttttttttcccatacactgagtgaaaagcgcgagaagcgcaagccaacatattaggaaaa
NP_650530.2	maternal transcript 89Ba	41973	NT_033777.3	16272296	16272334	-	ttaccttttatacagttttgcacgcattttcattacgcctcatttttcacccatacactctcacacgcacgcacgcacgcacagacacagttacacacgttcggaccgaatattgaaatttgcaactcgatttgctactgtgcgctcgtcgatttctggataacaacttagttcactactttttataaattaagctgggcttgtgtttaactgattttctacgaaacaatcctcgaaagaccaaaaaacgcacgcaagagagcacgagaaaaatggtgcgattttttcccctgcctgcaaacacacacacacacgcttatacatggacagagacggagtaagaccgtatagaaaaacgagggaaatactctaggctgatttaatgctgattactggtaaaagaaaaatgggataatttaattagcttttcccgtttattttaaacagatacttatatacttgtgctaaagacagaacttacctaaagccctctttacataaaagatgtttaaacataattatgaaataaaaatactgtttaaaatactgttgctggcgaaaccaattagccggtaaatttgtttatctactctttaaaactgtataggcccacggtaatatctttcgcgtttaactgataatttgtttttataatattataaattttatcttatttattggtcctggatccaaggatttctcggcaattggtatagacatttacacttcacattgtctaaatttgtaacttattcaacaactgtgtaccatgcaatatattttgctctaatttatttagtgtataaaaccttttcaatattttaattataattacgttcgacactgtttttgcggctgatttgggactaaaaaacgaatctgcccagttctagggtgaccatacaaaaacctctaatgaaataccgaattctgaaataccgcatctgcaacacgtgcgagtttagctctctctccaacaagtaaataaattttatattata
NP_001262629.1	uncharacterized protein%2C isoform C	41982	NT_033777.3	16348781	16348884	-	tacgaagaaacgcatacgtgtatcatttttcccagagaataggaagtgagggagagggggcggcacttgtttgccggctactcacgaatctgtgttccttgtttttctgcgctttgcagaactttttgaaggccgtttcgatctgtttgtagtccttcttggtggagtcgtccagcgaatctgcgaaccgcctaaccgtcttgacgcaaactgcggaacgaaagaatggagcccggtgaaaatctgttccagaacatctcaaccacttacgtggccaatcacataccttcgcagtcctcctctttcagggccagcgacgtttgggccaacgtcgccaggaagccgatcactaccaccatgtaccacgtcttcattttgttattacttcgactgtgcttgagcgtactttaattaactgtactgaattctttgcatgcgatttgattttgtccccgaattgttagcgttaggtggccgtagatatgggtgttcaccgataggtcaggcatcgataaaagtactcatttatcggcggggcagcgccacgttttcaaattggaaaacaaccgatatggtcatactatcggggtccggaatttactggctaacaggtgtggggatcgctcagctgctccgttttacgcagaggcactcctgctcagttttcaatcacgcgcgaatgcgaacggaactgcgcgtcgtggaattatttaaattagttaaagctaagcaaatatgctcgactgcacgttgcccgtgacgtagtcttggacttaatcctcttccagtcccttaatatagcaccgtatctgtgtaatcgccaacagtattgaccaagtcgtccaagtgctcactactccctcggctatttggagttattgtaaccgttggcaactgccacagcaaacgtatttacaattatccggataaaatttgcaattacacaccttgctaaaaataaaacggaaaagaagcagcccattataataaatcgtttaaaa
NP_001287365.1	uncharacterized protein%2C isoform D	8674030	NT_033777.3	16359135	16359141	-	gggcagtcacaccgtaatgatatttctgtctttatggtttttagatcaatttttcggttttttcaaaatttattcagatcagtaaaatacagtattatgggggactgcgcagatgcaaaattagttagtcgagttacggtgccaccaataccgaaacttggcgacatgcacatgtattgggtgtggcgaatgctgattaaatcatatttggatgctataggtctttggtctggaaatcacccaaaggaggtaatatatatactgttaataaatatggtggttaaatctgcacaattcgttattttaagagcgcccatacaaaatttgtgctgctgagcacgttggaaatatgggttgtaagaagggaatacgatgaaatgagcagcaggtccattttcgaagatctcgaggaacgatatgctatcactaacaatgacaaacgaggtcagttggcaatggatagatttatttaaaatcaataagatttgtttttattagactctatgtacaacttttgattgctgcctggattactactgtagtgtaataaatctcaaacttcaatatataattatatatatttataaatttggtgaaaattgtcgatctcggacggttggatattatattcatttaaaatttgtcatggtaagcatgcataaaattgtacaaaacacatcacactagcttaaatctactttcaatgaaattatattttaaatatcaaccgaagtcccgggaaatataccagctgtgctcattttgagcacaccagtgctgcccatcgattaccacgcgttagtgcctgtgcgcatctaacgcgttagtgtcttccaacttttgacacatcgttcaataaaaacaaatcaacttcgaatgctcgaaaagcagcaggaatatttaatataacgctaaacaacttaaatttactactctcaaaagtagaagtgtatcaaaattgtagctattttcagtcgagaaccaagaaggagccttaaaaa
NP_650537.3	uncharacterized protein	41985	NT_033777.3	16359893	16360108	-	gccgccgttcgttgactttgtgccccacgatatagccaccacccaaggaccgcctatctattacgaatggaaggtgccctcgaacggtcttgagcctcccaaattagacccacccattggtgtggatggacgtgagtatcccgagaccactggagactacggggtcaccagcaagcaggatgtattcaacacccgactaaacgatattggaagccatcaaaagaagccagtccagataacctcgccgctccaacagtcgagcacaagccatcgtttggccatctcgagatccattaagcccaaagaggagcaggaatcggcacagcggcgatccgatgtggtggccagctccacggatataagccatctgcgcaagcaattcctcattccggagtacgccttcccgctggaaaccattgggcgcacgggttatggtcctggtgcaggagcagcggctgggggctccggctccagcaacggcgatctgtataactcgttccagctgaagatccccgagcagcgcgctaagtggttcggagagaaccccaagtgcccggagtgccatccttcgttcgttctgccgggcacctgcgagccctgcctgcgcagatagtcctgattccatatccattcccgtctccgtccgtcccatcgcccattatccgcatccgcatctgctactagccctagtattagcttccgctgagaagtcccggagtgaagcatccacgcatttattgtatatccgcagattaattattaaactacacaaatatgtttgtgaatgatttatttcgcctgtggtcgtgggtcatttgtgtaattttatatgcaaagaatatcttttatgagttaggctaagatatttcatggggtaacctaaaaaatttgattattaactcttgatagccaatttttcacagttgttaaaattgagacaccactgaaactttcgaactcgaaatttgggcagtcacaccgtaatgatatttctgtcttta
NP_476748.1	spineless%2C isoform A	41988	NT_033777.3	16401840	16401895	-	ccactcgaatcaaaacaaaacaacacaaacaacaactcgtttttgaaagcaattgaaaaaggattgagggatttttacagttttctgactagaatgtgccattcaaattaatcaacactattggttgactctgatgtttaataacttgctaacataatctgttatacttttttagtcctttgtgagaaaaaattgaaacaaatttaaatatattctttttatgaataatatattttcaaaatttaccaaaatataattttcaaaataaagtaaagccttaatatcatattatactattctacaatgcaaggcaaaatcaaatcgtattagacaacggctccatgacattgccaacttaaactaattggatttattttagataaactgaaatcattctccgtcgggactaattacttaaaaaatctattaggttgaaccgaagttatcgccttagaaaatcatacaacccacaatcgaatgaaaaaaaaaatcaaaattcccagcctttctcaattgctgaatcacagtttcgcattaaatccctcatttagctctaaccaactgaaactacagtgcaatatacacaaaaaaataaaaaacaaaaacaaaaggagcgcgagaaatgaaaaagcaaacaaaatgtaagcgtgatgataattaaaaataaatacaaagaagaaaaaaacgaaatttacgcgtggctacaactccgaaaccgaaaaccgcagcaggatctcagcggatctgatcgcactcagctcctggctgtgtctgtgtgcgagtccgtgtgtgtgagagtgtgtacccagagcaagccaaatcaataaataaaaaccaattacaaaaggaaaaaaagcgaaataagaaagccacgacgaggaaacaacctgtacgacagacgagcagaaggcagcagaagacaacaacgaaatattgatacgaaaaataataagagttaaaatcattcacgacggcgaccataacgaactccgccctagcaa
NP_001262636.1	tetratricopeptide repeat domain 1%2C isoform B	41993	NT_033777.3	16442403	16442917	-	cggtggcctgtttagaggacagacaggacaggaaacaacgctctttgtcatcgcttgtaaatccggccagggcgctgaggagctgcttctgcggaacaaaattaagggagaggcagtgggtaaggatctcccggggagtagtagttgctggaatgtgggcgggtagcttagcattcttattggcgcagttgaacaccaactttaagtggcaagtggtgtcggcctggtctaacagttccagccgatggagcagactttccacttgttcgagtttattagcaggcaaaattccaatggtatccccgggctggtaatcgaacgtggactccagagtcagctccaccacgcgttttgtctctgtagccttatcagcagacacgagcaccttgctctcctttatctccactgaacttggctggaaatcagggcgggcgaatgggaactttaaaatatcgcagcatttaagttggccgcatgtttcggtgggtctctacaaagataggcttgaaaaggctattctcacggtagctcctaactcacctgctcttcgtccgtgaaacacaactccagattaccgaccagcggcttggcggggatgtattcactcaatttataagctcctaagtccatttttcccgtatttaccaattcgcatgggcagcagtcaaatcgttaacaagcggtagtgttggaaagagtttatttacagcttcccttatcaagggaagctgtaaaagattaaatgtttattttaaattggtcttcatctttgccaaatacaacattaaggattatccttaaattatttgttttaaaaattatctgtacctaacatttcttagcttgggaaggtacctaatcagaaacctacctttgtcaacactgtacgacatcggtgttatcgatatgcacagttatcgttagcatgaggagctttatttgttgctgaacaacaaaccgaaatctccagtaaattcggtaaggatcaattttaaaaagaa
NP_650555.2	gustatory receptor 89a	42007	NT_033777.3	16498048	16498959	-	caagacgctcaagaacaaacccaaactcttcttcatccaggcctgtcgcggagccaacctggaaaaggcagtcgagttctccagcttcgctgtgatgaccagggaactggtcccggagcccgctgccgccgttcagcccatcacctatgccattcccagcacggcggacatcctcgtcttctactccacattcgacagtgagtgttggcaaaatgtattaatcatatttagtttcacaattaattgaaacttgtccaggcttcgaaaagctttgaacgtcaatcaaatcgggttatttctgggttgaaaaggattgtgttcctatcaatgaattagaatacttaatgcatacttaaagcactattttggaagatacttgttcttagtccaaaagaaagaaatagttttttggctatatgaatataatttctatatttatcttgctattaagtttccatttcaaatatttcctgattgtaacttcttcctttcttcctttcagaattcttctcattccgtaacgttgacgatggctcctggttcatccagagcctgtgccgcgtcctcgaccaggccgccgccaacgaagctgccacgccggagggcgtcgagctactccgcctgctgaccgcagtgaatcggaaggtggcctacgagtaccagtcgaatacgaagaacgaggccctcaaccagatgaaggaaatgcccaactttatgtcgacactgaccaaaacattccagctgcgtgttaagcccaagacctgagctccggtcacgaaatcagcgacaatccaatcgggactgtgagtcagtccgcgggtcaagaacgagggacgccacaactctttcatttaatcgtaatgtttgcaatttgttaatagaaatacatatcgatggcacttatctagaattggcttagtgcctttgggactgcgatagcgaactggctgacaagtgaatagatagaagtcgcgtttccgggaggtcagttgcccggaaaa
NP_650569.1	Coiled-coil domain containing protein 114	42024	NT_033777.3	16624396	16624620	-	tttcgattttatagttttctctctggtctttattctgcgtaattctcggaaactcgggctgcaggaattaacattaacggccgccgcagaaattatgcaatgtccacggaccaaacttggaaaacacacaaattctttaagtagcacacacaaacgaacgcagcgcggtggtaaatcaatagcaagggcagcgaaatgggccgtgcagctattttagagttatgccctatgcacagtatagattttccacagagtttcaatataaggggagcaagtaccagtcggaggaatcgcaacgtgcgccacgctcgaacgtttttttcgaattaaaacgaaaagcggagaacaggtttaagccgagcgtgtggtgacgataacgagtgttatcgatagctgtcgatgtttcaaatcgcaacactgtgcactgttaataaatcgcttaacatttatatttatttgtgcatgtctttggcggtgactcttatttatgtgctttttatgcttttccgaatcttgttagaggtaaaatattagtacaaatcgagcgctgcgttgctcttctgtgtcagatttataataatgtctgtttatccaatcttattattattacaagaagactgctttaaattttctcatttttcgtttaaaagcataaataatcattttaaccgtttcgcaaaatgtggcaacgacagaatgcggtggataactccgctaagcagagtctctactgtttgaaagattttattccaaattgaaccggttataattttcaagcacttatttttttacttttctaaggagataacattgaattttaacaagcagtgtacctatttggttcttcttactttaagtaaatggtaaaagtcttcgataaaccacgccgttactaagcaacttgccaccagcaacgcttgtttgctattgaaatcaaattaatatcattatcagttttgacaataccattgcaaagaccgaattcagaaagccaataacga
NP_650574.2	similar to RNA sequence%2C EST (same species):INSD:EC083829.1	42031	NT_033777.3	16651334	16652259	-	accgtaagtaaaaagaaactggctccttcatgtttcttagcactggtttattacctgcagtggctacaaaggaaggacggaaaactattaccaggatctggcccttctgaccctcgacgagcccttcgagctgagccacgtaatccggcccatttgcgttaccttcgccagctttgcagagaaggagagcgtcacggatgatgtgcagggcaagttcgctggctggaacatcgagaacaagcacgaactccagtttgtgccggccgtgtccaagtcgaattccgtgtgccgtcggaatctgcgggacatccaggcggacaagttctgcatcttcacgcagggcaagtcgctcgcctgccagggtgacagtggcggtggattcacctccgagctgccgaccaacgccttctccacctggaacaccgcccgtcacttcctcttcggggtgatcagcaatgcacccaatgcagatcagtgtgcccacagcctgaccgtgatgaccaacatccagcacttcgaggatatgatcctgaatgcgatgaacaggagcgtggaaactaggtcctgagtccgggcacttattgtgattacaatagatttattttaagagattttatttaagtcgtcaaacctattttctatcgaaacattgcgaagggtgaatctcaaagggcaattgtgtattaggttatttcaagtcagttctttgtaaaggacaattgccaattgccacactaagctatttaccctctaatcctcaacattatgtttattgatacttcataaattttgaaataccaaattattgagcaataccggttaagtgaaatttgattcaaattttgaccggctaacaaaaatcgaacttaattcctatcgataagtcggaaactcaagcccaccactgcaatcgtatttaatcaactattatgactaatcagctgattatgagtcaaccgcaccgcaatttcatttggttggccaattgaatgatgtaaaca
NP_996219.1	ultrabithorax%2C isoform F	42034	NT_033777.3	16732698	16733463	-	agcaaagtcaaaacactggcaactgcgatttggtgccacattcgttcgatggcaacggattggataacaggcgcgcgctttgttttattatccacattatcagcggcattattgttattattggccctcagcgctttaccgctcgcccacgcgtccgcccgtgaatgccgcgcggaaaagtcgctttccactagattggcgtccagattcgaggaaatccgtcagcagacgcattcgcgcccgttcggtcagcactatggctaataatcgttcaaatcgttaaaaccataaaaataataataataattgcaataacaataaacatagtaataatcgtaacgcttacgagcctttgatagtgccaaggcaagcgcaatccaagtattcaaattcgaattcaattaacagcaaagtgcaattggctaaaaaccgaaaccaaaacgcaacaaagtatacgaaacacttgtgaaaccgtacaaacaattgtggaaaaaaatttaaagattattaagattgaagtctcaataaacattagtgcttaaataaatttaaaacgacccgcgtggagagtgcaataaaaagaataacttttgaaataaatatttaccaaacagaaaaatattttataaatatttaaataagtgaaaaacaaattggttactctgaaacaaagaaaattcaaattggtgctaaaacaaaggagaaaaaatttcaagaatattttacaaataataagacatatttaactatataaaaccaaacttaatcaacaaagacttggagtgaaaatataaaataaattttaaaaagagtttaacaaaatttgtttaaatccaaaggaggcaaaggaacagcacagaaagcgaggaaacactcaaataaaatccgccaaaaatcgcagatccctggaaaccaattcgtgtgaaatcggtcaagcccccaacgacttttagcccgtctcagacggagcaccgccaagattcttaccgccagcagcgcaa
NP_732175.1	uncharacterized protein	326131	NT_033777.3	16750968	16751273	-	tgagcagacaggggccctgaatgcagatgagcgtggctctgatgagtgttgtactaaatactaaacacccgccagaattcagttttgcaccacagttagcactgatttatgggagtcgaatagggttttaagtgggctttaagctaagctagcaattggaattagtttaagtagccggcggcaagtcaacgacctgcgacagtgcagttcaaagtcaaaaagtcaattatacggatacctaaaaatacaacagcgggtggagtgaaaatctcgttaaaagccaataacagacgccattaaatgtgcatgaaaattaaatgaaaacggcttgatgatgaggttgcctgcgggaggaggaactcgtagcagccacgcgaccacttgaacttgggcgggaatatcagtatttgtgtgcagtaattcgaactgacctcgtcgagcattcagatccaattggagggcaagttcaatggcattggggattccagggggagtggggatcgagggccgcagcgagataagggaacttcgataagtttaatttattcgaccccactgccatctgttgcgatataaccaacacttatttaatcaacgcgataggaataggctcgtgctgtaattatagatcggattaaaaaccatcgaacatggaggctcaattcaaaatgaggtaaatgaaaagcgaaaaagggtattttcattttatacgggacctaattgatgtactcaaaaacattattggaaaattaaaaagcctgcatgaatttcttttaatacagcttgcataattaataatgcaagtatatatcaacttatgagtgcgggaatgtgttagttaatttctaaagagtgctgagacttaaaagtcaaaccaaacttttatatttgaatcgatcatctcaaaaatattcatttctgtattaaaaattcaacagggaagtcatcttaataacagtcgcaagctaaaaaaaaatagttaatatctacacttaaaataa
NP_001247145.1	abdominal A%2C isoform D	42037	NT_033777.3	16827135	16827223	-	ctcctctccacgctgaattcaaacaaaatttgttaaagtcacacaaagaggaaactttaaattataaaacgaaatactcaatctagccattaaccaaacgactcagataaagaacccaaatcattcgaactcagaaatctccgaaactaaaatagaacaacaagtggactaaacgaaattccgaagatccgatcctcggccagagagcaaaatatgtgcaatgtcaaaatttgttttcgatagtatgctgccaaagtatccacagttccagccgtttatcagttcgcaccacttaaccaccacccccccgaattcgtcatctgcagcagttgccgccgccctagccgccgccgccgcctctgcatccgccagcgtttcagccagcagcagcagcaacaacaacagcagcaacacgatcgctggaagcaacacaagcaacaccaacaatagcagcagcagtccaagcagcagcagcaacaacaacagtaatctcaatttgagcggaggatccctatcgccgagccatttgagccaacatctgggccaatcgccccactcacccgtctcctcatcgtcgcccttccagcagcaccacccacaggtgcagcagcaacacctgaaccaccagcagcagcaacatctgcaccaccagcagcagcaacaccaccaccaatactcctcgctctcggccgctcttcagctacagcagcaacaacaccacattagcaaactagccgccgccgcagttgcctcgcacggacacgcccaccagcaactgttgctaacgcccccgtcagcgggcaattctcaagcgggcgacagcagctgctccccatcgccctcggcatccggtagctcctcgctacaccgcagcctcaacgacaactctcccgggtccgcatccgcgtccgcctccgcatccgcggccagttccgtcgctgctgctgcagccgccgccgccgctgcggctagctcctcgtttgccatccccaccagcaaga
NP_996220.1	abdominal B%2C isoform E	47763	NT_033777.3	16931402	16931605	-	agtcctgcccaaacacccactggaccctccgcccaacaacagcaacatctcacatcgccccaccaccagcaactgccgcagcaacaaaccccgaacagtgtcgccagcggcgcctcctcgaatctccagcagcagcagcaacagcagaatgctgcagttgctcctggccagacgcagatcgttgcgccgaccacggcgagtgtttctccctccagtgttagttctcagaaggaaggtgaggtcccagaaatataactttccttggggttgaaaaccagcggatttcttattggaactccattggttatgggctttcaaagatcgttgggaaatatattttttgaaattttctacatctgaactggaaaactctcgaaataaattggggacgttaaattgggaacggggtcgttccacttgtttttttttccccccagttgcaataacgtttcagttgtgctgattgcagcacgtttttcaaggctgataaggcttttctttaactctcccaggaatcgtcacgcatttaatttatttactcaaaatatttgcgtctgttttatcattatagactatataattgcagggtggtaacaactttaattttgtaaggaaattaaaaatttttaaaaatattgtttgtgagtgtactgaagttcttcaaaactgcattggtttttttttaaagagtttacacaaaaaaaaaaattaaacgatgatttgaaacgtaatcgttatggtaaccattttattaccttaagtgttgacacgtgttaaatatacagatttatatatagacgaggtgtgaatgcacccacatccatgacatcgacaaacaatctaagggttataggcacaaatgccacgccaagtgataaaatgccaaatgatcaaggaggtcgatttgatcatagacagtcgttaaaattagacttaccagccctagtgccaatattaacagcagcaaatctgcgcttatcgtttactttcagacatcaata
NP_001262651.1	ER membrane protein complex subunit 2B%2C isoform B	42045	NT_033777.3	16991734	16991767	-	gttcagattagtaagtgtaaatgcacaagtcgagaacaacaaagtaaggtatgaggaagaaatctctattgtttttcctttgttgatgctgatactcttccacggaattatctacggagatggtgtgttagttttgctgaacgcttggtatactatttagttattggtttaccgaactacttatccagttaggagtacgtttggtaagagggtttaaggtgttctttcttatctcttttatcaaactcaggaactttgtattaccttacgtggctgggaacaattggaccatgttaatgcgctgcaaataattaataagagctccttgtaatataaatcacatttatttacttgtttgttcatatagagctaagttgatcgattgtgtcgtatgccgagtgcactcagaaacggaagggaaacgtgaaaatatgttgattatgtgactatacatatatactaacataagtaagccatatgacttccttaattatccaataggaatctaaatttataatgttttccggttgatcttttgaattggactttaagatatttgaatggcagaacgcaaagggtactctgcaaaaatgttattacttgtacccatcttgtacccatatctggcataccacaagggaaacacctaggttcgctcctttttaccgtattcattaatgacctagttattatagttatatcaccttctcgtttacttatgtatgcagatgagaggaaaggatatatatacatcattggatcggaaacgctttcttttacaaactagtcaacaaatcctgcatactgtgtaactgtagagtagagtcttacgatattcaaaaagtaggttggcagcgccacgccactgttatttggtataatctaacggcccattatgctgccacacttttattttgccaggaaaggaaatcggcagttaaagattacaattggaaaattaagttaaattaatgagatatttaagtgcgcctaagtgaata
NP_650581.1	ER membrane protein complex subunit 2A%2C isoform A	42046	NT_033777.3	16995926	16995959	-	cgtcattcagggattgtgaaagttattgcggctctattaagataatgtcgggggccaatacctccgaacatgaatttcaataatcaaaccataatagttaaatcggttggcgctcgcgtctttagcagataagcgaaaatcgagccccggtcaccgcaactgataagagtagttcgtgtttcaagttcccgagtaccgtttgaccttttccagtaacaccattcgcacgcaattggcccagatgtagtcgatttggagacgcctccacatctcagatgcaaagatactacgtaggcagttccagttctcaccttttgcgtgctcaagtcgaagccaagaaaggttcgtttcagctgctttggcggacccatgttcaaactgcttccggatctgttgggagttggggaaattaaacacagcaccgcatgcggcactgcccgattccacggctttaatacccggagagcacgagagacttggcttttgttgacggtaccacaattatttgatttgttagtgtgaccgtcgctggaagaaaaactatcatgtttcatgttttcgttggcgcgcttttcaaatgtgcacttgacttagaaatctgttaaaatggataagcaatgcacaaagtttggacaaaataagattaatgcatggtaaaataattcattaaagaatccttttcaaggacctacaagtatttcagaagtattaacagtttaattaactttgcaaatatcggaaacaaggtatatgtagaaaaacttaactttagaagtctctttataataaaaagttttaaaaaattacctctgacttcatttctagactttacgatattcaaaaagcaggttggcagcgccacgctagtgttatttggtataatctaacggctcattacgctgccacacttttattttgccaagaaggaaatcgctagttaatgattacaattgggaaattaaattaaattgatgagatatttaagtccgcctaagtgaata
NP_650583.1	splicing factor 3a subunit 1	42048	NT_033777.3	17002151	17002259	-	gaagaagactgtgctctcttaaaagaaattagcacgagaatgagatacttgacaccaaaatgtctctataaacacagagtttaatttaaatactgctagcggactcacaattagcatcgattgttgtcaataatgatgctcctattatgaaagccagcaggcagatgtactgaattccacccattgcagtgtctttgttctagaactcggatttttcagccaccggttgtgattcacaaaatacccgcacgtcaatgggatttaagtcacgtcgctagcttgtgataaggaagtgatccgaactgcgactctatcggacctaatccgcgctttcagtccaattaaaccgtgtcgacggctcagcgattcgtagactactgagcttgggggcaaatctcgacagaatcgagtcgatgagaatgagaatgagtcgggtcgttatcacgcacaagggaacctcatcatctggataatcatcatcatcatcatctggctatcgtgctggcagcagactctctcagcgaatgaataaagtcgtacaaacgtaaacaaatgttatttttgttttggcttggtgaatcaagccacccgtacaaagccgtaccaacactaacataatatgcaaataaagacctcatccgtggggttcagttctgcccacgcctttgtccgtccatctactgatatatatgtaaagattttataagccattattaacgcctgagttgatggtttgtccgacagattgtttaaatccagcgccaaattaatcgataggctgagccagtggttcactagttccggcttgaaactagttcgtttattgagtcaccctaacattactacatgaatgtaagaaaactatcgatggcggtggcaacagtccaacgattgttccatccctattccttccacctctaattttcggctaaacaagcgttttctcatttctcaaaaagcaatcagattttatcaataaaagaggacgatttcaccagcca
NP_732199.2	nucleostemin 1	42060	NT_033777.3	17072582	17072603	-	ttaagtgacatgagagacaaaaagtattgaacataccattcttccagggccaagaccacgaacctttactcgcactgtcttccagcccaattcaatggctttctgaaatacaatttaagttttttgttttaaatgattctatgcccatattatactattcaaatgcatatatggtatacaactataatggagattatctcgatgttctatgtagtttttgaccatcctactttggtaaaacctgtttcttgtggaaatgacttactccactaatggtaaccgctgtagcttgagctgctatgttggttcccttgcgagtgtttttgaatccctcaattccacaggatcgtatcagccggaggactcctggaaagagggatactttagatcacagttagagtaacgttccagatgacccacctttgtgatccgtgacggaaataattgtgttgttgggtgaaacgcgaatgttgcagatgggcagctcgttgaagggtattccattgaataacgtgttggcggtgctggcatccgggaaaaacttagccttgctaaatggaaaattaattgaattcaagactatttacaaatgtaaaattgaattccaaccggttgataagtgtgtcgatgtccacggtcttttcgcccacggttccttcgtctttggccggtaaagatgccagcatttccttgcggtcctccgccttccgccagcaagcgctcgtgtgtatcctagaagtctggagcggcacagcgggcatagtaatactccgaagagcacttagaaatacacttttcagtgacattattaatttacttcgcagagggttcacaaaaaccaaattacatcacactgccagtctggcaacactggcagtgttggctagcacgccacaacaagtggccacgcttcgtggtgactgacaaaaagtcaagaagaagactattttcacgtgttcttgttttaagttggttttgattccggttatcctcgtgtaaaa
NP_001262656.1	cheerio%2C isoform K	42066	NT_033777.3	17094609	17094738	-	gatgtgaaaactaatggatgtggtatgctatgttctatgtggatcccgtacatacatatgtatgtgagtgggaaatacataagaagagtgtcctatatttgacctcagcggaattcaggaacgatgttgtttttatttttctagcttgatggcgtgggaaagtataaaagcaattgtaggcgttggtggaaatttctttggaaagccaaaagattactggccactcagtcgatgcgcagcattcgttcagttgagaagtgatttggactccaggtctcgaccaagtggaaaaggatttttaaacaaggatactcatccaaccgagaatttcgcttacctatatatttgtgggtgtgtctctctagcagaggaaaagtatgtggagtgctgtgaaaatacgaatgattaattgtctaataagctagaacgttccatagttatatgatatcctgcttgaaaacttataaaaacttttggaatttctcgaggaaaagaacattcggtccaattaatttacttttcgctgggacaacggcaacaagaacaacacgatcttcgatctgtgcaaaaaacagaaatagactttgtggaataaaaaatggcacaaatattcgaagaacataaaaatgaaattatgattttttcaaacttgtggcgctcgcccacgcaagttatttaaaaaatgcttcagtgacataattcagagtatacaaaacacatccattaaattgtatccaatacagttttcgatcggctgtatttttaagtctactgtacttttttttggaataatggaagtggtttgaaaatttggattcctttactagctcttcgtaaattatcctagtagttttagatgattttctcccatttatcattatagtttacaaaaagaatgcttatttttattataatataatataataataaaataattttaataaataagacaactaacaatgatttgcttacttgttatccccttctagctgaagtcagaa
NP_650601.2	uncharacterized protein	42070	NT_033777.3	17131432	17132156	-	tattctttgtcacatcgttgaactcgattttggacgacaactgcagcagggctatgtcattgtgatacagcggcttgtcgaagttgcagtgcacatggatctggctcacagtgtagtacggagcatacagatcccaccagtccacagttccagtcacaaccagcagatttaatggcctcaatcccgccacgcaactggccgctgtgagcacccaagtttcgtcgagtatgatggctccgcacaagtgatacgagtatgcattttggatacttgctatccagggccagttgccctcggcggcggtggtgccaccgatcacacgaccttggggcacagcttcggtggagcgatgcctctcgatattggccaaacccggaagtggttctcctcgcatcctcatggcttccgttggcccctgaagagccagcagagtcagacccagcagcaccgtaagattccacctatttgtcatggttggtatatgcgcggtacaatcgaaactaaaacccctcagccgggccaccttaaaattacacttcataggacggatcttatcgcccagtttggtcgaattttggataataggcagtttatgggtctggacacggcgataagtggcatatgcggcattgcggccgtggtcattatgagctgactcgctagttcgaccggtgcatttatagagtgccgagatttgccgtgtcacacaagtccatgggtttatgagcaaccaggtccaattggacgttccgcctttaccgattgggttttatccttgcagccgtaaagatacctgactgcgaatggccataaagattgctggccagtggtcagttggccgcgaaaaaacccaagtgagccaactcccgatgtgcgataaaataggtttatatggaatgcatataaaaacgctcagttgggtcatacaattttccattgctggtcattaattcgcgctgtccggcattgtccctcgtctcggaaatatttgttttggatga
NP_001262660.1	mann-cup%2C isoform B	42076	NT_033777.3	17148638	17148894	-	ccggaaagggccaactcttgtagctctccacgcgatgctgttccaggaggttcagcttgcgaaagacctccagcttttcaccgcccaagctggctgcaacttcgtttaccactggcgattccatatccttttaataaacagttttaaagcgaaatacttattttgggttttttatcgcaaacagcgcgtcgttgttgctgtgccttcaaaaacagggttgccatataaaaccaaaataatcgatagtttgtaagcccggttattatcgatatccgagtaagaatttaaaaatataatagaatgttttatgccactcatagagacttctacagtacggataaaactcttaaaatgttcctttgctccattaaaacggttacttttaaacaatgtttaatgtaacgtgagcgccaggctttgaatgcgcaggtgtggcagcactgtcccactgttatggccaacagtcgtctgttacagcagctgtttcagttattgtcataccccagttgtgtacacactgttttgacgttaagatttttgctgactttttatttataaacagaaacacggaaaaacatggtgtaaaccgtgatccaaacaccaacacacaccgcccacgtttttgttgttttgcactttgcaattgcgaacagcgagtatcgcctccggtactccatagattaggcacccaagttttacgctgcatagaaattgattcgaagagaagaaggaaaggcaaccaagcggagatacagagagagaaaaagaaagtgttcggacggccttgggctgaaaaacgggagcagcgataagcaacccaattaagtagcccaggctggtgggttcagtaggtcactgccgcaccgttttcgcaagggggcagtggcccaaggacatccgggaggaggccatacaccatccaccacccacccatctacacccactgcaaaggatatagagccagccacccatcaattggcaatgagacggtgcgctggcaa
NP_001287373.1	uncharacterized protein	19835677	NT_033777.3	17253874	17254071	-	cgaatcgagccattaggttcatttaatgcaaaccgcaaacagcgatgcctgattgcaattgaaagtgccgaccatcgttggcggaaaattgggctaattaggtggtcaggtggtcggaagatcagggctacgaagcccattgatacactccgcgatgtgccgactctttggcaacaaagaaactcccatggcaacgatggcggcactggagtcgcgaggtatgcaataaacataattaaaacgccttaaattcacgatacagaatgccaagaaaattaacttttcagcattgttggcgacaatttcatgcaagaattgccgccggtgcagatacttgtgccccatggtacaacaggcgcaattaacatattttatcaatcttttttttctggcctcgctgccagctccacttacgcaatttaaataactcaagtggcaaacggcgcaaaagagcaaaggacactcgaagccacgcaggacgaaaggcggcaggaagcccaaggaatgaggcttcaccagtccacggacgtatggcgaagtcaccagctccataaacacattaacactttgcgtatgggtggggcactttcgggtgggtgactgggtggttgggcggctgggtgccaggtgatgtgctggcgggtcaaagttggccaggcaacattaagctcgccaagtattttcattttttcacatacagcgttgattcgtgcactgtggaaaatcggaaaatttaacaactatgtacttccaaagctggcagtttgaattgctttgcagtatcttaaagaagtcaaagttaccttaagtcttaagttagcaaacttacatgctccaataaattgaaatgccaaaatcgaaataagtaaattcaaatgtatgcaatttgcttagggttttaattcgttccggacgtatttatgtatttttctacgtgtccctaggtctgtgagccaactagcaaggtcgcccggcagcggccaacgcacgcacttggcgga
NP_001097821.1	uncharacterized protein	5740878	NT_033777.3	17403512	17403701	-	ataccggaggtcgagacatgtcattcggaagtcgctgtctactagacatgtatgcctgccgtaatgaacagggtgagttcatttgtatagcattctagaccattattatgccatttttgatacttgcagcctatgtcaacgaaccacgtataggatcgtgcacataaaatgttaaaataaataataaaacattttccaataaattcaagctaaataatatgattttgtatttgtacaagtggtcttttatcttaaaccttgaactcacaataacttattggtctagtaaacaagtcgattaaaatccatgcaaaaattttaaataaaaaaataagaacgtctttgaacagctgagagaacaaaaggttgattgcccagctggatatttattatctgtagttatatgcctaaaaaatctggcacgtgatgataattactcattataatcatgagcttaaaaacctttttctcccattcgcttgtttttatggagttccagatctgagatttgcttgaatcggagatttttataacttcgaatgaaattctaatgactgaatgccgttgtcttttaagaggataataagttggttgctcattttcctaacaggattaagatatggcaatatgacgtactttaccgttgtcacctaatctaaaatgcattcaaaaatgcttactttaaattgagcttgcccgaaaaatagacatcggcttaaatttaatattaacatttactcagttgctactattttttaaaaaagcctaaaagtgcaccgtaattaattttattgtaattatatttttaaagaattgcaatgtttcttagcattattatcggaaactcgtgcaaaaagtatacacctgcgtgtgggatcgaaacctttgttcaagcgacatatggatttcgaatcgagttcattggctggcctacttctggtcagatataaaactaatttcaaacagcagctggaaacactttaccagccctcgccccaaca
NP_001262667.1	uncharacterized protein	14462482	NT_033777.3	17434186	17434408	-	tctgtcggcaaaaaggggcggctggggaatttgacatctgacaactggcaaccttgcttttatttcgctgatttaaggcgatctgatttatgacttgcagcgcgtgttaatcgcttgttagcttttgtcgccgcacacaaagcgaaagccaaaaacaaaaaaaaaaaaaccttatattttcggtcaattgttaacggcttttgataagtgttgatattgattgccattgttgctgccgcctccggctaacagtgaaagtaaggtgtaggcatgccatgccccttttcttatataatcgaaaataaggttcacctcaaataccctttaacatattggcatcgaagtagctggatttaattgaaattttgaaaacaattgattactttgtttattgcgatcacattaagtaactcgtgcaaccacgcagcttagaattaattaattgatgctcgataaagattgtgaaatgttttaagtaagccgcagatagaacttctgtagcaaatgcagtaaatgtatatatttaatgcgagttattggcggagtctttgaaataaatactaaatggattttcaacaaaacccaatgcactataaaatggcgaaattatgagtttgcactcggcagtaaatagtgaaagtattttgctatccacttgctatcaagggtttcattaaaatgaagggcacagagtttcccggccatcggtgctgcttatataatcgccaagggaaacaataacgcacttaagtcctttcactttttgcttgacagtttggtctttcttttcgctgaccaagtcaagtgggatacgttttaagtgtatcgtatcacattactaaggtttaatgaactcggctcacctgcgtgcatttttattatagtaaaataaacatatgtttttttagataatagctctaaagtgtagttctcgtttataaaaaggttactctgtaagctttaaaatcattcgaaaaactagaacttatttgtgaacaaca
NP_001097824.1	uncharacterized protein	42099	NT_033777.3	17440486	17440704	-	tatttactgtcgaatattattggttcgctaaatcctttaccaaataatggtactattttgttttgtgtgctgtcgaattcgagtttaggttccgattcgtggcgagcatagaaccttggaggcaagaaaagactcatgaatatttgacgactgcagggggtcgtttcggtggttcagtggtgcaattattggtagagcagtggtgcagtgcacgacttaactgccttgtcatgcgttatttggcaatcgttattagcgccgagggagatggagatcgtgggcgtgccagggcaactttcaaatgcgtttagcgctgagtacttacgttcgggccaattgaatggaaatgtcgagcagcagctcgcccacggtggccagttcctccggcttccagtcagactttggctgcgccacatctgcaataaacgcatgtgtgaattataatcgaaaattaagtcctacaatcaaatttccacaagtcaaattacagacaaatgtggcttgaatgccgcaattttaagttccagtatagattgttatatatagatttatgttatcaacttaataacacttttactattatttttaattgaaaattcatttttaatcaatatgacaaaaaagataaatttattttaaacttgattccgttaaggaaggctttactgtattgaattgaggattaactcacgaatacgcttgcgtgcatccaagtaggccgcattgatggcatcgtaggtgatgcaagtgcccggtccattgttgtacgggtttctgcaagtaaattgaagagaaagtgatttagattggcaataacaggcaatttgtcgcttatcacatgctaaccacacaacccacatccagtccttctgggaagcctgcgcactgacagataataaaattattgccaggccagtgcgttaaaaagccgcgttgaaaggaaacagccaagttctttattcagtacagcacttaacttggtcaaagtaacatcgtcagga
NP_996226.2	down syndrome cell adhesion molecule 3%2C isoform E	42103	NT_033777.3	17498266	17498305	-	atggcaaaagtcattcatttcgtatgctcgctcataaatacacgttaaatgtatttgccaagagctctatagcaatgcaaacgcaggatttccctccatttatgtatgtgtatttcggatgtgtgcgatgtgtgtatgttttccgtatgcgaaggttgcttctgttgggggcattgcgaggataggagctccccaattcacaggactcgtgttgatttctcgcctctgtcgtcatgtgttttccactttcgacatatttatatagcactttgtgtatgctgtacgtcgaattgttgtaattgtcctttgcattgtttacgaagctttagtggggaattgctgaacggcgaacatcatttgaacttgacatgcaaataaaaatacggttgtgacgaagccttaaagtttcaatttaaaactgtttagctcaattcaaatgtgcatttcattggtatacatattttattcaattgtagacattatattatattttgttgaaattcactaacagcttcaaacgcacacgtaacgaaattcgacgtaacgacgacatccttttgagcgtatttattttaatttgactccctccaatttgaaagtctatccagacttatgcaacacataattgctgagctaacttcttttggtttaaaaatgcaagcttttacattttcgactgccaaacaataggaaggataacattttcataatgcatatgtaaattaaactgttggctttcatctttcatgtatttcaggtggctgagcaacatcagaagctgaactgaaaattttcaaatagaaacagaaataataacagcagcaaggggcttaaacaaaggccaaatataggaaaagccacgtagaaagagcagtatacgttcatattggataaacaaacaaggccggatacaagaagaagctgctgcaaaactaaactaaacgaaacgaaactaaatttaattttctaccagccacacattgaattttcatgcaacgaaa
NP_001262669.1	uncharacterized protein%2C isoform B	42105	NT_033777.3	17533623	17533923	-	gtatattacaaaatattgccatagggattttgggacatacccgggtatactagatacgttggaaagtagataccgcctagtaagcaattttcgaaaagagttctttcttctttttatcatatctcgcattaagtaacgggtatttgatagtccagcaaatcggctaaaactaaaagatctatatttactgttttcaaagaattgcacagatttgagagtcagttaattagcggatacatacaccactccatccaattttctcaccgtatgcagcaaagtttccctccttcaccacgtggtgaggaagccaacatagactctggtaacactaaactggagatgaaacttacttccgcacacggtaccactaaactcttcatgccaaaataaaagattaaattaagatattgccagctccaaacccggatatataaccccacaagtgattaatacgaattaggggcatccactgtagcggagtaagctcgtgatactaccaaaatttaccaaagtcaagccctagttgtcccctacacgtgtgtgagtgtgtgtgtgcgggtgtcggtcgtgtgcgcctgtatatgtgcgttgttttctcactcaatttcattgcaatttaaaaaaaaatcaacaaaaacgcagtaacagcagcaacaacaattagaaaacgcacttgttaccgaggttggctgccagtactagaaaagcaaacaataaacaaccgagctggcgagactgaaatccatcgcatgataaacacaccgaacaagaatcttcgacagcttcgaaattctggagaaggacggtacgtattggtatttatgcgaccagatacgagtataattgatttgcaaattattccacagggccacgtcgctatcttatctgctacagtgagagaaaaaccagtaggccagtcgtgttcgatcatagtttaggttttcaaacttgggcggtagtaattaagttcgttaaaaattagcaaaaccaaaacaacacca
NP_001303435.1	lethal (3) 07882%2C isoform B	46201	NT_033777.3	17539362	17539863	-	gtaaaaaggggaagctaaaagggcaagggtacaaaatcattctccctgcaacgcacgcacctcttcttcctgtccttgtcccgatccttatccttgtcccgcccacgatctctggaacgtgaacgctccttatcagcgcttctgccgctgcctccgttggcagaggcggcgactgcgacggcggccgagacttctcgggacgccgccaacgaaagtaggtccggcggcgtggcgctcatgctttttccagcaccttcacaccaagaactgactgactgtagccacgcaaagttataaaagctcctaacacgctttaaaaaccaatttttcagtatccggcgttgcgtgtgaaaatttttgtggcaaggaacgaaacgaaaatggcgacgtggttcagtgctggaaaagtcatgctattagtgatgagcagcggtaactgttacatttcagcggataaggttccaaggaattccccgaaaactaatatttatcgatttaacattttagctattataaatagaatgtgataacaatataactactaattcagtcacccattcaaaaatgtacaacttgattgcttcgattacaaaattttcaaattgaagcatcgttttcttggtctacccttaaaattgttgtgttaaatgactcagatcatacagcgtatgtaccggtgtttcgtaatatacaatagtttttcgaagtagataccaaaacaaagattttaattgtgtaatatttaaatgcccttgtagatttacaattacattaacaaggaaaaaatacattgttatacagtaaattatgattaatttgtagttacagttgaaattgaaactgatcccattaccattgtacgtgactattcgcaggattagccaacactgatttcggcatttcgtagacgcgctagtccgttattgggttgcacgtgtgaggtgttttgttttgctaaatgaactcggtttaatttatccgtagaacgcgatataaaacaa
NP_732260.2	uncharacterized protein	318645	NT_033777.3	17684745	17684845	-	aacaccttttttgaaagctataaaataagaatcctgttgatattttataatattattattaatacaaacatatgtttatttatgatcctctttcaaaagatgcaatattgtgtatgcctatgtaattaatttatttaaaataaatcataaattcattaaagcaaacaaggttttgttttcaacgattttaaatagaaaaaattctaaaaacaaggttacagctatattattgtaatgccacatggtcgtacaaaagaaaacattaacctttatatattaagtgactctacgattataattaaaacgtcattgaattaacgtctagaaaagaactgatgatcagtgctagtattttcctgttcttttggcttctcggcggttgccttcaggaaattcgcgtctgccaggcgggccacgcccagaactccaacggctatggcgacgaaggagaaaggagtaaacataagaccggatttaagatcccaagtggctcacctgcagccaagcctttcatagtgaaattctccagaggtttcgcttgtctttttttcgactgtgccaataggaaggcaccaattcccaggagtccaaggccactgaccagacggcaggccaagcagtccacctcgttggaaacgttgtccttgttccaaaaagaaagtctaccgatcatttttaaaattatttcaataataacaatttgggaatggatttggaaaataaggcgacaactatcgatataccaagtttgtcgcagggctgccaacttgattgtgttaactaaactaggttttttgttaattcgatcaacaaatgctttattgaccttattttctaatagaactagattcctattaatattatatatgttgaccacactctaaaatctttaatatgtatctatctttttaatagctatcgccgatttaaatgcattgttatcgatagacgtgaacattagatgttaagttaaaagcggccggttactattcttacaaaaa
NP_001287382.1	tyramine receptor%2C isoform C	42136	NT_033777.3	17757024	17757561	-	aaataaaatattcccaaaatgtagccattcccttggcaaatttattggtaatacatttcgccactttgtagtaatagtgcttactttgtataaagctcattatatttgtaattttcatataatgattattagaatgcgccaggaattccgaagttgatgattttcttgaattttcttcaccaaatcaaaccgtgaatatttgtataaaaatttttaattttctgatagaaaatacctccacgaattatttattcttaagtctctaagttcggtacctaatccaaagcaaatggaatcatacattttaaattaaatcaagccagtgggtgcttctagatgataaggtaaacttaatttgatttattgctcacagtagcgcacttcggcattttcgttgaaagcatgactaactaaaggattaacgtttatctacttagaaagtaaagtatttaactgtatcgcggtaatggcaacccaatacaaaggccatcttaagaatcttttgacaccgttgacaactttcaacgtaatttacacagacgggtatattcaatgctgtgcactttttgccttgagattgttgaatgcttaattgcaagcgaatgaatgaaattgacaatttcgacgattgcaatttaaatgagattgtatggaatgctgtgaaatcaatttaatttcggaaattgtcacaaggaataaatcagataatgcgtgcatacataaaaaattaaaacaaacacaaatagatttcagcataaaagggatatgcaaatggttattgtttcctcttgacttcgtttttattaccatgcaaaggactttgctaaatgtcgaactttcctttaattccagttaacccgacgtgcaactggacacaatgaccacagttgggccgtgttcctgctccgtcaactccagggatatggcacgatatggatgggcctaggcggcctgctgccggagctagccacactcgattgtgaacccaactggccgatcca
NP_001247155.1	uncharacterized protein%2C isoform A	42137	NT_033777.3	17783935	17783998	-	ttaaattgattgaaaagctcgcgtagaaggttaacctcattttatatttcctacattttcattgttttaaattattttaagttcataaattactaaggtttttagaaataatatttaacgtattaaaaataaagtttttgaaatgtttttgaaaggcacccctttgaaatggtataatatcatatcttactatagcctcgttcgcattgggaatgaagtatgcgctgcaacagataaaaatagaatgggttgtatgcgctatatctgaggcactgaactttactgcgaatacactcgaccgatttgggactgtcatcgctttctatatcttatagatcaccaaaaatgccggaggcacgtcagggatatattacatacgatttacccgcgcgaggaaaatttgatgatcttccgatgaaaacctattatccgagcaatgagaatggaaactcttggcggaggtgaaaattcaatgcgatttcccagctgatttgcatgaaaattgggagttcagtgcttgtggcatgcttttgggcgaacatttgcaatatcctgtaattgaattaaccacgcggggcatattagttgctttcataatttacttgtattgttggccaaaataagttttctattcattgcatgcctaggttgcgtttattaattatctctaccaattcaccttgaaccattctaaaatcgcagttgtttgtttactttatagttatctttaaaagtgttaaaccaaacatagactattgtatgcttgtccagtttattttaagcttatcaagagatatacaaatgaggcaaggctaaaaataaccaatgcagctgaatgtttgtcactttgccgtaatgacttctaaattatttacgatactaaaaatagcattatttttgcagcgatttgagaacaagctccagaacaccacagcccattgaagttgaccaggcggtgaggagaaggaacaagagcagtcgcctcatatcctgctgttgca
NP_650656.1	uncharacterized protein	42140	NT_033777.3	17797968	17798109	-	atattgataaggaaatggactttgaatctcaaacaccaatgcagccaaatgcacaggaagtgcgagccagaactcaggatgaaaagactcaaactattgaatatatataatttttataaaaatttatatactttcatggcgaagtacgtaatacttctaaggtgacgtttagtaagtgccgacatagaagataatgcacgaacaatattttaaaaatatataattcgtataatagtattatgcatttaataacgttaagcttaatgaagaatagacttgacaacctaaatacaaatctgaatagttcagacgtatgtttcatgaaaggaacaataaatatttatattattaatattaaataataatcaattaaaaaataatataagtgcatttgtttttcctaattaaaaaatcagctgatactgttatttgaaattctccagtttcccgggcaaatgagtaaggggttggttttgaacgtttcctacactggccgttgaatgaatgatacatgattttaaaattacgataattgtaataaaatgaatacaaaaaaaggactgaaagtaataattaaatttgtatttaaagggaaaatatttttaatactttctattgcctagggaaatgatgagaagatatttgaccacaaactattaaaaccaatattacttatttattaaaaaattcaaccgaaacagcagtgccgttaaccaccccgatttcagtgtagcaaaacaccagccgactagtgttgcaaagcacaaccacccattgtatacatacatataaataatacctacgcacacatacacgcacacacgagtacagtcgcaagttgcgactcgcaacgccatacaaaaagttggaactgagtggaatcggagtactatatagccagccgatcccttccagagcgccggaagagtagctcacatccgaacccacgtccccgagccgatgtcgcggcgggaatagagcgattcgcagtccaaacacga
NP_650659.2	nicknack	42143	NT_033777.3	17805055	17805168	-	tgggcgaacagccgtttgagtgcaacttctgctcggcaacgtttttcacaagtacagctaagtcgagccatgagcggtaagtccttactgcaattgtatttaactttaaaagcgctgacataaacaatttcctaacactatgacagaatacggcacatcagagatctgaggtaccaatgcgaccagtgcaccaagagattcaataccaagacctgcttgaataagcacaagttcctgcactcaggtcttaagccctttgagtaagtgaaatgatatgaaatttgcgcatatttaatacaagtcgtgtatttccctctcagctgcgttatttgccaaatcaactttgcccgaaaggcaacgctaaggagtcacttcgattcggttgctcaccagaaaagagccagcgccatcctggaatccgaagagcattgattcgccaaagaattagagatcgtttttaattccgtcttataagatgcgggatatgtagatgaaagcacgacttggataattctgaggctcaggatatctattagacataaatgtttgaacgtattctcactgttttggcactggattgcccttcgtttgctataacttttttgtattacatttttgtcatttgcttttcctattatgaagtagtttctttaagagtgtaatatttggacagccattcatttcgaaatgttaaataccttactatttaattaatcgttttcatttaaaaacagaaaacttatgtataatatatatttttaattctttttttgaagtggtaaatatatttggtaattcctatttgccacgaaaagcaaatgcttggagtatattccataacgacccttgaataaaaggcgccattttcaaattttggcgccaccgcttggcagtcacccagagacgcggacaacaacaacagttcgctgcgaatggcccaaaatgaagcagcagctgttaataaagcaaggaattttggctcgaaaaataactcttaaaaa
NP_650660.2	uncharacterized protein	42144	NT_033777.3	17806947	17807069	-	aggggcacaagagtgaccaaccggatgtccatatgtaagaatcattgaaatatacgtagccatagatgtacaaactcatattctttcacagctgcctcacatgcaacaaggagttcaaggaggcgcagtttttgcatcggcactactccacaaagtatcaccgcaagcgggtcaacttgctggttaatggtccaaaagaggaattccagtctgaagtcgatccggcggagtttccgggatatatggaagaggggcaggcagaaatggaggacaaccaggctgaactggacgtaatgttagataacattgacgaggaacaatatgaggaccacgaggtacttcaggatgaggacgcaaattttgaggacttcgagtacgaggaagccattcccgatggagaggagctgtacacctaactttaagcacacaaaaaaaatcgactgttggcgccacacactccacactccacacgccacaatgccagggatgcaaactatctgactttttcggtggttcagagaaatcctttgaatcaccagccagccgtacgattagcaccagtgtggaaggaattcaacgtcggtcttagattacaatttgttataaaatatattttattctaattgcacagcgcgcttattttaataaaaattatatggaaccaatttcaaaaacgtcaggaattagccgaacgtgtgttttagcttgaacctctctttttgggaaaatttaacctcccgtttataatatataaattttaaattataaaaactagctcgatgttccctggtttctaggaaataagaacagttagtttttccacacctatctggtaacgccatgaaacaggtaattcatacaaattttgctgcttagagagagtaaacagaaattctcggattgcgtacgctcttttaccgtttttattccataattgacaacataaaatcaattaaactacagctgattgttttgggaattcagcgggataaatgatcata
NP_650685.1	uncharacterized protein	42174	NT_033777.3	18187862	18188605	-	tttcttgcggctgtacacctgcacaatgggcttggtgtcgtcagcctcctcgagcagtggatcgagcactaaatagcgcttgtccttggcaatggagatcacatcggacagcacacatatctccgtgagcgcatccttcagcttgttgcgcaccgcatcccagggccacaggctctcttggaactgagtggcgtccttgtcctcgtcggcggccgctgccgccgacttctcctccttcttgaggtcgtccagcgacgtcttgctgaagtctatgcgcgccgcacatttcgccagactttccgacaaagtcggcggcctaaggagaaaaaaacaaagaacccaataaatcattgagaagagggcttgctggctagcggaaacacatacggctgatacaattcggtgccatcgtagccaatctcacgtatctggttctcgcaagtcgtttccactgatatattcacggaattcgacatatttgcgccgggaaacaaaacatttggtttgtcaaagcaaaactaaagaatagtgctgcaaaacgtctgcggccggctatcgataaatgagtgctcaaaaacaacacttttttccaggttagtaacgaatgtaatgtataaaatattgatatttaaaaatgtttaatatttaattaatatgtgttataaaattactttcttgctttaaattaagttttatttatttaagacaaaactttgaaatttaatggcttggccacgtgcttatattcatttatatgcgaagtataagtaggcagcagtcaaaaaaatgtccttaaatgtaaataaaatttgtttaccttaaacaacgaagttatctcttttgatttttgaaccgcacttttattaagctccttgccagagttgccacccagtgtcaattggtaaacacaccaacactggaatcattactttcatatttttgacttgacttgaattagcatcttcaactcattccggacaccaagagatttaacccaatta
NP_732304.1	Sequence-specific single-stranded DNA-binding protein%2C isoform B	42177	NT_033777.3	18195176	18196513	-	tttaatttatgtgtcacgaaaagaaattttaagaattttaagaaaaaatacaaaaattacgtcattaaattgagtttaaagtgttaaattagaaataaatttttcgccacttctttactcctgattttatttaaactgtttagcaaaatgttcaaggtggtacaaaagttttgacggttagtgtggcacttgtgccgttttgtcgacaatgcgcgcgctccctctctcgcactcacgcaagtacggtcgcacacactgacacaaatacacgacacaccgcacttcacacaggctcacgaaaatttgcaacacacatacacacgaactgtcgctcgctctcactcatgctctctttttctctctctccctctgctcttctttttctgtttttagtggttgtgcaagaagaagcagcaacaatcaggcaaaaaaatacctgaaaaaaataaacggtaaaacgaagaagtggcaacacacacacgcacacacgtacggcgagagcgcgctaaaaagtttattaagtaaaatctgaaaagtaaaggcaaaagtaaagaccacggtgcgtttcattctccattcgcaaaaatatatattttattaaaaatggtggaagtaatagagcggcggagaacggctgcgtgagccaaagcgcggccaattaaaaaacaacaacagcacagcagtagcagccgctaaagggaagaagaagaagaagacgtcgacgacgaagaagctgaagctgaaacaaccgaagaggaggcagcaagacagcaagagcctcgaaaagtacataaaaaaagtataaaaatttaaatacgctcgaagtcggtagacaaaaagcgaactagcgacgaaagagaggcgagaaaacccaaactccgaaatcttaaaaccaccttacccagcgcaccaatagcaacaacagcaacatcatcatcaacaacaacaacagcagaaacaaaacgcaactacagccaacaaccaacatcacacaaacaaaa
NP_650692.2	uncharacterized protein%2C isoform A	42181	NT_033777.3	18218517	18220223	-	gtcatcctggtttctgggcgtcatggtcagcatttcgaagctattcgagatgagaaaaacgttgggcagtgtctcccgcttccaattggaccacaggatgttatgcatcagagcgtaggggcagtgtggcagataatagagcgtgggcaccgtcgcctcgtgcttgcccgcgcagtctttgctcattatacaaccgtcgaacagccggatcagttccttctcgctgtctctgaagacgggatcgaagtacaaggcctctctgatcttgtgatgccgatgcagtccaatcacaaatgcagcctgatgcagggcatggtaggtgcgggagaaaggtcccagtcccaggcaaacaattcgctccaacggtttcctaatgccctccagttgctgctgcagcgcttccatggccaccagaaagtagtcgctttggcacatctcggtgcacaggttctcaaggcgcctagaagtggattttgttttcaggaaaagggctatgaaaaacacaacaatatgaaatacttacggctgaaatttctccacattcacatccggacagtcgattaggtaatcgctttcggatttatggcgatcccgccgcctcaggcacttacgagccatccatttcttgcgcgttaccacctgaaaatcctctccagagttcgacattccaaaaggtaaataaacacgcttcttctttttcttgtcaccacgcttagtgtggccgtatttggtacagagaaaaaacataagctaataagtggtttattaaattattttgtaactttaatttattgctttaatgtgcttcttgtatcaatatatatctgttatctaatgttttgttattttctttaaaacagcataatattgtggacagtcctaatgaataattaaaattatagaaagtatctcgatttgttttgtgccagtgtatttatcagctgttgcttctgcaactttatctcacagctgtatttttgtagttatacttttgtacgcaa
NP_650695.1	uncharacterized protein	42184	NT_033777.3	18224976	18225677	-	tgtagttattgctagcggatgcagtgtattagccgccactgttacgtaaacagttgcagtggaatgggcacgattctggccgggattttggagggtaacaacaatgcttacctgctggccaaccgagaaggtgcgcactccctgcagggccaattgcttcgtcacttgcttcagcatatttgcacgggttttggttacaaaatgtattggttaaaacaattaaacgagagcagttctgccagcaaaatcccacgggccaatgaaacagatttgcgaatccatgttgttgttgttgttgccgtgggggcgggggagaacagggttgctttcgctgagggagcttttacttgaatgaaagcttttcgttgggttttgatttggggggaacattttatgtgcatatgaactagatatttgttggccatatgcttgcaatattaaggaaaagcatactttcgtatggaaatatttaaattgcagttgcagtgcagcatatttagatgcagcaaatttaaatttgagcctgcatatcgatacaaatcaaatggagctgctaactcagttgcaagccatgttcaattgagccgcagaatcgtatcgacctatcgatattcgatagcaaccagatttatttattttggtttgtcccaataaatgttaagtttatgcagctaaaataaggtgctactggagaatgcaatcaaaatgatgatgatgatcataattgaactattttggtagtttccaagtatgcatttcaaactctaagggatacggtaaatagtatagctgagctccagtttattgtttatgtttttaaattaactaagttctgatatttacagctgaagtacagccgcaggacgtaagtctcaagaagtcaacacatcaaactttttaaggtaatcgtctgcgattaaatgaatatatcgcatacctgtttacctatgaatacttccaatactatttaactaacttagtgaggcaaccaaccacaaaga
NP_001014637.1	transcriptional adaptor 2a%2C isoform C	326128	NT_033777.3	18255317	18255380	-	tgccacttttgctcgagcagctcatgcccctcacgctgccagaattctttccaggtaacgttttgaatgcccccccaattgcaattattccagtcgaaatcgttaccaaagagctgactgaatatatagaactgcggattggttcgcgaggtggtcaggtggtgtgtgttcatttctcgatcagacttctcatctccagcctgcgagtcagcaagtcctcggctctgtcgatgacctggatgtaccataagtcgatggccggtctgtaggtggcaagtagcgcgctgagatactgtttttgggccaacggatcgttggacagactattgatcttgtcgtagacaccgccggcggtcagtttggcacctttgggatgctgcacattatgtagcaccacttcaccacgcacaatgcagtagcggccggtactcacgcgattttcgacgactttgtcatgggtaaggccaagaataagcaaggatacggtgccctcgcccaaggagtacttcctgaaagatgcagcatcattggtaaggaccggatggataggtaatatagaaaaacttactttggcaaacacttaacgcgcacgttttctaggcggtactgattcgccttgaacgccagacgtccaattaatgcgcactgaccgtagtgcaggttgtggtaggaagtttccagctccagttcctccaccagcagggtcttgaagaagtagcagtacttgggcgctctcgaggtagaggcttctggcaccagggacataactctcttggaaaaaaaccaagaattccgaacaaaatcaaaacacccggaatgataaactcaacatgcttgctagtgtgaccaacgtatctacgcacgatgcgacccacctatcgatagcttcttcgccagttatagccctgcctttctcatcactaaaaacagcgacattttattgtgcaaattagaatttcttaatataaactttaacaaactgagcagttcttagctcacta
NP_001014633.2	RNA polymerase II subunit D	14462484	NT_033777.3	18255317	18255380	-	tgccacttttgctcgagcagctcatgcccctcacgctgccagaattctttccaggtaacgttttgaatgcccccccaattgcaattattccagtcgaaatcgttaccaaagagctgactgaatatatagaactgcggattggttcgcgaggtggtcaggtggtgtgtgttcatttctcgatcagacttctcatctccagcctgcgagtcagcaagtcctcggctctgtcgatgacctggatgtaccataagtcgatggccggtctgtaggtggcaagtagcgcgctgagatactgtttttgggccaacggatcgttggacagactattgatcttgtcgtagacaccgccggcggtcagtttggcacctttgggatgctgcacattatgtagcaccacttcaccacgcacaatgcagtagcggccggtactcacgcgattttcgacgactttgtcatgggtaaggccaagaataagcaaggatacggtgccctcgcccaaggagtacttcctgaaagatgcagcatcattggtaaggaccggatggataggtaatatagaaaaacttactttggcaaacacttaacgcgcacgttttctaggcggtactgattcgccttgaacgccagacgtccaattaatgcgcactgaccgtagtgcaggttgtggtaggaagtttccagctccagttcctccaccagcagggtcttgaagaagtagcagtacttgggcgctctcgaggtagaggcttctggcaccagggacataactctcttggaaaaaaaccaagaattccgaacaaaatcaaaacacccggaatgataaactcaacatgcttgctagtgtgaccaacgtatctacgcacgatgcgacccacctatcgatagcttcttcgccagttatagccctgcctttctcatcactaaaaacagcgacattttattgtgcaaattagaatttcttaatataaactttaacaaactgagcagttcttagctcacta
NP_650703.1	uncharacterized protein	42194	NT_033777.3	18278281	18279285	-	gcgagtatgtgtgatccgtcagtggaatggcattcaaggcagcaggtctcgataccctatatatagacatagacatcattgaactccagagattgcgtagccagtttgcactggtatgtatgctcagtgcgaaatgtaatatgtttggctactttggctttggctacacagaaagctttctacaaaaggaaaaaacacaatattagcaaaacactaacttaacttcgattcattgtgagctttccatttaacaaaactcccatcaataaaatcagcgataatacttttatgggtataaccattaattcgggataattctatgtgtcataaacataactacactggttagcaagctaacttagattacttagttattgttataaatttaaaccacttctcaattacttcgattgaaattgaaacctttagaactctgctattctgggtgctaagtacacacttgttttacatagcaatgtgtagattgggactcctccacgtagggcattccagggcaagacaagcccgatccccaaagtaccttagacataccattggcactcgcactctgctatctcaactcgtcactgataggggtctaccatatatgggggggcaaaactcgctcgcgctttcttagcgataaggagccaccaattacgatttggcaaggaacactctctccagagcggctctccctataaatacagcccacactcgctggcgacgggcaaatccaaaattggcagcaagcaagagacaactgaacaatacgaacacggcaaaatcgggccgaataaagtgaattccatgccaaagcgaaacggaatacaagtgaagtgctatcgatacgccagaacaagggcgaaaagctaaagtagtcgcgacatcgaatccccaaacgagtcgcgcctccacaaccaagaaccccaaaaccgtcaaaattaccttctactattcgacaaattcgtgcggcgcgtgcaaccagagcgaggacatca
NP_650704.1	uncharacterized protein	42195	NT_033777.3	18283415	18283454	-	catgccgctttcgccggcgccagctaccattagattcccaataaaggccagtgcccagacttcggtgcggttatccacgattgtcttgaagcagaactgcgtctccaggttccagaacttgatctgcgtgtccttcgaacagcttaccactatgctctcgtctaccagacgctgcaggaaatgggcgtccgtgatggcggcattgtggccactcaatcgagctcttcccgcctgctccaccacatcgacgaccaccaattcggtgtccaggcctccgctcaccagacgcatgccctgcaaatcgtaccgcaggatgctaacagcgttcttgtggagtgccagcgtacagatgggatcgtagtacctgtccgagctgagatcgaagatctgcaccatgccatccgcatagccaacggcaatgtgcaggtgatctggcgagaccctcagggaggtgacctcgaacttttcgcggcgcagcgtcagcttgcgatcgcccattctggggaaatataaattcatgtcagtttaaaaacgaagtaaaggaaaagcttaaatagccttaccgcaaatcccacacgatcacattttcagcagctggagcggccacatatcgaccctctgtcttgtccacaacggcaaagttcacattggcgcggccggaggtgatgatattaaagctgtctatagcccggtaggccaaatattgtttagttaaacccattgcagcattcaaaacacataaggtaaatcaaaaatcgcgtttcacgtgtttggagatggttcccaatcgattgccagccgtttctatcgatttgttcttcgcaaatcaaagcagttggcagcgcgattgggtggcaacgccgcgcgatttccgttacgcgcctgcgcttttaaaactcgaaaatctaacaaacccaccccaaaacgtttaagataactctgtttttggccagctcaagctgcagttttttcacaaatagcacagaacagagatccaaata
NP_652051.1	lethal (3) 05822%2C isoform A	47260	NT_033777.3	18290080	18291498	-	aattctccgctattgatatcacttttgttcactgcttattatcttgacgttggttgaaaaaaaaaagcacaaatagacattcagatgtagaaaaaaccgcagtaattagcagatgagcacatttgtggatgcgaacgatgacgtaaatgttcgagaaacccctgcgaaatcaacaagttctatatttattctttcgcttctttggcccattgcagcgtaaacacaaagtactaacctgtcgattgattgttgccacttattgatattaaacgacttcgccagctgttgatagctgaaaatcatcgctctaatcaatggagctttactagcgtgattcattgtgttcccttataataatcataaaatccattttgcttatcagtaaatgaagcgtacgtattttatcacaagtctcttcactctgctgcaaatccacttgaatcaagtactttagctaactaacatcttatctggcattgtaaatcaataagcatttcttaatgttcattataaaggcagggtggcttgaccttcagataaagtaaaagtacatttttatgctcttgcattacgagtaagaaattccttgatgaaaacattgccacaattttgttacaattatgagtagagcaatcattcataaatgatctctttcaaatgacatttgaattccttgacagctgaatgttctgctcacaaaaaaccggcaaactcgttaatatttcgtatttgtttcgtttttgaaattttgagtagaagaaaagtgccacggaaagtccgatctcacattggtggggtgcgaggcaacaatttcgaagcagcactcgacgaaaattcacttgtcgtgagtgtcgcttatcaggcacaaatatttgcgataacaacaccgactgattttgcatgtttaatttttggaacgccattatggcgaacgctgctctgctcttctgttctatacacgaagttaattgaatacccttttgggccaattgcagatagca
NP_650708.1	RNA polymerase I subunit E	42201	NT_033777.3	18301581	18301647	-	ctacatccaggaaacattcatccagctcaaccgaaaacgcaaatccggaatcggaggaggacgaggaatccacggagccaccaaacgaagatgaggaagttggggtgcccagcgttcaaggattcttcaagtttctaaaggacatgcagaaaacttggatcaagaaatcgactctcactttcggaaagaaaataaagttgcttcaaaacctacgagataatcttataaaattgataggttagttttataggttttaagatcttatatgttgccttattataattaatcttctgattttgtagagcaacagttctcggttctttggcagccaccagagcgaaaaaggagacgtcgacgtggaattttggatgactcggaaatagactttccgcctgaggcggcaatcatgagcatcaactttttgacattcgccgttttcctcattaagctcgttatggtatgttggaatttatattgaaatatttatatgtataattaattttctaatattgcagcaagtggttaaaattgtaaaaagcaaacatgttaccttttctggatttaccttttcaccagaagctgcaagacgtccataaagtattaccactgcttaagtttgacacgtagtttagattttaaatatattcttttaaaatgaaaaacgaattttcgtgaaacagaaaactattttagaatttataataagtagtctgctgcttagaacaatgatatattaatctttcttatgtttaccagatctagatttaaattttatgagttagtttagtcaaaggttagtaaatgttttaatattaaatgctgtcgaaaccaattttcaaaatttgaactatcgattcttatcgactattcgattttggctggaatcggctttcatatcactcagctttcgtccatcgcatgtcatctgttttgttttccacacgtgcaacatttgaattgtttctaaaagccagaaaaattcaaatataacgcagtaacaa
NP_732344.1	fruitless%2C isoform B	42226	NT_033777.3	18515052	18515332	-	ttagaagaccgtactattttatggctataagctgtagtagcttattaaatatttacaagataaaccagcttaaaagccatttaacaattgttcactgaagataaacggcatcgtataaattaataatttttatcgctcaattaggaggcacttgtcttcggctcatcccatgtggctggccggccaagtgttcccggctatctgatatctgatatttcccacgccaaaggccgatggccattgtcgcctcgttacgcgttcgtggcaattggccggcactttaagcgacaagccggcacttaattacatgtgtagtccgctgctggcatgtcctctgctgtcaattatggtgtgtccgacatgtgtattgcatctggatcgctttgggtgagcagggggctggggggctgcgagttaagggtcaggtcctgcctggtgacgggcagggtaagagtatcaatcacgacgaacatgttaaaataatttcatttcacaaccggaattaaatgcagtcgcgtgcggggcccatttacatgacacgactattaaattaaaaaacatgaatggacagccacaaaggcggtgaagagattttttcgcgagaaagggcttataacttcactaagaaaaaaatgtgtaatgaataccagtaaatattcatctttaaagtattctcctaaaaacaagtttaatgatacataagtgtagctaagtaactctaaacttgttttttaatcatagcaaaaaccatttgctcaaaagtagaagatattctacattctacattctacagaactttttcaagtgcattcgttcaaatgccatcgtttagtcagaggcaatcggtggctataaaaatgctttattgacatgccagcaatcgcccaatgtttgcttttaatttcagcagctgtgcagcgctgccctgtcataatttgtcaattgcgagctaattgttttctcttaccactcattttgtgtgctttcagccagagccaaaa
NP_001287392.1	uncharacterized protein%2C isoform D	13084062	NT_033777.3	18564540	18564719	-	aacaatgagatgggaccttggcgcccttgcatgattcattcaagcttctggcttatccaccaactcgagtgcatgtggatcacaaacaggcatagtacacaaagttcactaagaaagtaaagtgcttcataataaagtaataaataaaattaaagctagtcagttagtaaaatgaaagtgaatgaataatttaatatttcaaaccgataaaatcattcggaaatacgaaaaaaatcggataagaactcaaatccgctgcgagtattaatagcgttttatctgcatttttgagggagagagaataaagttctgcagagaaaaaattttggtttttaaattaaatcattgtgaaaattcaaataatgaccatgattaatattttagtaattatttcaaaaacaattgatagagaaactatataaatatttaccaagaaattcagaatgtaataattattagcccaatataatttctctgtgtgtatttggagaaaataaatcgccatttgaacgcaaatgccaaacatttaagggttcctcgctatttagttatatttccccatccgcacatcgaacgtcgcttgcaacatggattgttttaaagttttcgaagttgtatttcaatcggaaatcaatcccttactgctgattcccgccgtagctacaattgcacttacgttgtgttgctattgttatcacggctatcagtggatccgcgatcgtcgaacagctcgcatcgaggagcagcaagcccagttgccactgccactgagtcgcatatccatcacgcccggatgctcaatggtggccaccacgaagctaacgcacagccggaatagcgttgatatctattaaaatcctagctttgtagataaatcattaaacacttcagcgatgctttaatcttcaatctttaaacttaagattatgctcaagacataaacgagtggctatcgaaagtgaggatttgaactagtttattttttggacagtgcatcacga
NP_650733.1	uncharacterized protein	42234	NT_033777.3	18617096	18617483	-	cactttcgaacgtcgagtgatgctacttgaatgtttaacccacgttaattaaagccatctgacttataagccacatctgagtttaatacttgaaatgaatacttttcctaattataaataatgaaagagagaaggtttttatttatattgattttgttacgacctatgaaattaaataaaacgttgttcaaccaacaaaagtataagccagaattataaaagttataaagaatattttttctgaactctataattgaagccaaattataagcggtacacattaatcgcaattattttttaattcttacattgattttaaaactatgcaaaataataatgcaatcaataattactatttcatatgaattcgcctactgcagtgtaacgttgatttatcatcgaataatacaattcagacttaaggtaatatttgtgaacatttccaagaatattttacaaaccagggagctttttattatcttagatctcaattgctggctataaaaaatatcagatctacgctgcgctacacaataagctggttttaacccggagttcagttttgttagcaattattaactacaaatattctcttaaccctatggtggtctttaaatatttcaatattttattcatggttggtaaaatattgttttatactaaagaaatacccaattatctgattaaaatatagaaatattaaatacatgttctatttttatagcgaataaaaaaaaatattgcgcttttatatttagaattaattatttagaacatttatggaatgtcccagaagataatttcttttagatttttatttttacgaatatgaaatacttttaaagccgcttagtcgaagtgctattacaactcgaaggggtcagaataggccatgcaaattcgatgtaggttaaagtggctgttatgggtgggaatcgtataaatatccacgagtgtgctttagagaacctcagttttcgtaccgtaatcaacgaatgaga
NP_001287396.1	uncharacterized protein%2C isoform B	42237	NT_033777.3	18656165	18656983	-	tcagaattcttatgttgctctactcagagaatgtggttaatatgaacggattcgaatataagacatggctttactaaatcaatagaatcgatttaaaatggcacctctgatttcgaaaatgtggaatcgactttaagggtgactgtgttgaggttgggtctgctttgtgctagaaaagtttattgactcttgttctctcattttgatcctttgcgatcctcaattattaaatatgccttgtatgtttaattgtacttatttggtagctttctaaagaacaaaataattactggtaaaccaaaatcattataatcatcatattagaaatgcactcgctgttgaaacaattttatttttatcatgcttttattttgttggcttttaaagaaattactcactacaagaaacttccaacgaacgtttttttactgattatttgtgctacccccgatagtaaaacatttgtggttttaattgagttactttcaacagttaggatgcacgatgtgcgaagggttcttccagtccaaatcacctttctataagaaaagtagggtttattattaaattatcagctttataaatttggattggttttgtaaaaagacgcgtttgttaagattaaacattacgcattccgtggatacttgatcacttggatcgccggacggcgcattcttcgcatatcgggtatcgtttcaccgaagacgttgatatcggagcgcagaatgtgcccagggactggtacagtaatttctggcaccaacattctgacattctttatattctccaatgcagctcacccgcgtcgaatcagaggattgagcaagatggacgccaagccaaggagatacgctgttttatgactctgaagggcaaccacgccagtcatccgtcgcactagaaagctagaagccaggctcccagagagcaggagcagccagtgagcaggagtaggagtaggcaggagccacacatagaacaatctaaaatcgtcatca
NP_732373.1	Mekk1%2C isoform B	42253	NT_033777.3	18743001	18743236	-	tagtttaatttttttcgttctttgttaagccccatatcccaggtagttaatttagttttataattcgtgtttaatctttgccctgggcaagtgtttctattgctggtaattgttgattttgtacacacgctaaagtttgttaaataataaagagaatcgagggcatgcagaaggaaaaataccacgctgtgttctaatcaccagggggatcatcattttagaatcaagtgcatatgttataaatatttgtactatctatatgtactttcatttagttttaataatttttggtgctgataataatcatgcgttcaaaattaaatatcccgcccatctgtgaatagtgatggacgcctaacgatggtttaccgctttggagaggcagaaataatcggatagaccaatgtttttagctattttcaagaatgtatttcgaactttgttgaaaaaagttgcaatttgtttaattattattttcagatgtcctcaatgtgtttaccaattttgttaaaagaaatttaagagcaaagtctaagcaaaaatttaactcttcgaaatactctgctaagtttaagcttttaaccaattgttgaacgaaaagtcccagtttgattatcgcttctttgccacctctaaagctctctcttttttcactcttcaaaaacgccgggcgacttgagtggctcgaagactttagttagctgctttttttggcccggtaagacgtacgacaaagtgcttacctgcgtgccaagttcgggagcgcgttaaacgttatgtgtttgctcgccgtgaaagttaaattaaaataaatctgattatcgccaaaggcaaaacaaaaagaaaaataaaaacgcggcgcgtgcttactaaagtgcaagtgtgtgttggtgctggattgcgatagtgtttgtgcactggcggctggctgagcatgtgtgcgtgtgagcagcaaattccaagaatataacaaaagcagaaaaaacagagttttgcaaaaa
NP_650751.3	phosphatidylglycerophosphate synthase 1	42254	NT_033777.3	18744729	18745793	-	ttgattagcaaccgtggctaactgtaaaccacccacgtgtggtaatcgccagtttgcgattcctccgcgtaccttggcattctgggagtgattctccggcttggtggtaaggatgttgatcttgtccagcaactgctcactgtcgatcagcgagtgggtcttcttgggggttttgtagtcgatgtggacatccgattgcgaagtcgcatcggcgttttccatatcttccaggtttccgacggtcagagtgcgattttctcgcggtttcgcacaatatatacaattatcgtacagagatatacaatgtatagaattcgatatagacctgaatgctattagcttgtttattgcacaatttttatttcaaacacacatttaaaacagcgcgtctattttctatgacctgaactagaggtgaaactaattcgattcttagtattatcgatgtttctagaaatttgacaacatcgatgttattgcagtttaaaattaaacgattttttaaactaaaattaaatattaccaaaaagaaatgcatattagtaagataccggttgaatatttcaagtaaatttattcaaatatttctttatgcatatatataaaagtagatatacacaaaaatgttaaaaatgtaacagttagtaactattgataaatggttaggcttttattaatttgatttaaatattatttttttttaagaaacacatagcaggatcaccatatcaccatcaccattatgaacagtcgataattcccgatagctataaattgttatcgaatcccagctcgctttgcaacacttgcgttccacctggaatttatttacgtgctgaaattcgaagttttttttgtgataaaacagcactccatgaatgaaagtgtgttccggatacagccaaacagacagtgagcaatgcgccataccctgtcatcaaatagcagccgcccagagtgaggatccgcttgccaatccgtcagagaaatccccgccaaga
NP_001247184.1	ectopic P-granules autophagy protein 5%2C isoform D	42256	NT_033777.3	18758741	18758770	-	ggccgaaagccgtactacgtgaagcacgaggaggagtccggactgaatgggcggagcagcagtgactcctcggccacgacaaccacatgcaaggcggagaaggtgaatcacggctacgagtcctcgccggaggacaaggagaagagcagtcccatcgccgtggtattcaccacctccgagggaacgggatcagcaggggatcagcagtcgatatgcgacagcagtaggatccaattggacattgtgccgggcgagggcgaaacgggagtgtatcgccaactggccgggcgatctgcgctctgagggttaactatgttgcatacgtagatagtctgaccctaaaacttagtccgtagtacgtaagctaagccgtagaatagagcaagttagttagccaagtgtttcatgtctataaagatgctgtgattttctgtgcgcgactgttgttgagcaattgctcgcgcatttcattcgcatgtacttaacgcatatgtgtgtgcgtgtcagcatgcaataaataaagacaaataaacgtattttttataaaaaacaaacacaaagaattacatttctaacgtcaatttttacttttcgcgcgctgaaactttctaaacttggccagtgctgcccatcaaattggtctatcgataactgcgatgaccagggcaacgagagtgcagcgtgagtcacgactgttacgtgacgtaagttaagcggggaatgaagtggatttgtaattagatatccaaagtataagcatgaatataaaaatataaaataagctgtttaggtattttaccaagcattgtatttgacataaacatgaattttaaagcagctttatttactcgtgagccatcgtgactgctcccagctgttctccggtttctcccatcactattatatttatgggtctttttgtttggcgtttttgcggccccccaaagaatgcgaaaataaaacgcaaaaagtctgatccctaagcaatcaaacgtacaaca
NP_001262714.1	alpha2-adrenergic-like octopamine receptor%2C isoform C	42258	NT_033777.3	18847591	18848391	-	atttcccacggtggaaaacgacaacaaacgaacgaatgctgccgcacacgaccgatggcactggcagttgtggacggcgattttggtagcaagctgggcgactgggcgatgaatccgccagcggatggcgttcagttaggatgtgcagttccagcggtgcgaacgtgttccgggcgcgccaattggccaagtagccgaaagcagccaaaagagccaaccaattttagccggaacggcaacagtttctcctcgaagacagcgccaaaatatgccaacgcctgattgagggccaaaatcgcggtcgcgcgtttttgtgtaaataaacagaaaacatcagatcagaagccacattgaaatcaaattcaaagtcgagcggaacaaaaacatcagcgcatcatttatcacagagaaagagatacagatccgcacaatttatttttcggtttcagtggaagagcacaagttattcacaattattttactaaatgccagcgtgcggagtgtctgaccgatgagttggccagcagcgaacgcgtaacgcatacgccatgtgagccggatcgatgggatcgtattccggccgagacacaatgccatcctcctgtaaatagccagcagccttttctactcgcgtctctgtcaaatgtgtgtccgtgtatccgccactgtatatactgtagactctaattgtttaaaccacaataaaaaacgaaaccaaccaaagaataaataaatataacaaaacgctcgtgttttggccaacagaacgcgtagcacacacaagtttcggtgcaaaaacgggtataaataagcgaaataatatgcgaatgctgtaggaatagttaaattattaggattaatcgattggaatttcgcgcgcaataagtactaattgtaaacacgggcagcatgggaccaatcagactctagagctagccacgcatccacaaagttagttggacgaacgccggtcacgatcacgatcactattacgatcacaa
NP_001097832.1	uncharacterized protein	5740234	NT_033777.3	18902863	18902907	-	ataagccacgaacaatgcctaaatgggggcgagtttgaattcagattgaaatatttaattaaatgtaaatttccaacatacacaacatccgccgcttcacaagatggggagtgcaaaagttttgggccaattaataaaagtatttcggtattgaaattcgagtttgttcgtcgtcattacaacaatgcgggccaaacttggccaactttggtgtagtgttagccgcgaactgatcgaccaaccctccgtaactaaacctcaaccgaatgaaccgccttaagctctgttttggtaatgcaaaagttgcggcatttgaaattcaggcagcagcagcaaaacaaaaaatggtaatttcgagcacagaatgaaatccagccgcaactgcccaactaagagtatatataaatccgaaattggttagaggaaaaaattaaaaaacaaaaaaaaaagaaataaaagcaaaatgcgacacatacgaagggattctacggaaagtgcatgtatggaaatttgttttcggtttgcggctttttttgttttgatgcaaaagttgtgtgtgccccccaaagtaggcaacaaaatttctgcggctttggactgtgtcaaagttcgttagttcgtttgttattcgacgatattgtgggtcgcaaaaattagtgcaaaaactaaatccgttcacgaccaaagttccaatccaatagtgaatcatcccacaaactgaatggtgttcatccgtagtttgctattagcacttgctactgttatttgattcccgagtgccacttccgctgataaagttatctaattaatccagcaaatatacgcttatggaccaacataaaacataatggggttgaggctatcgtttcgtattgcactcagatagatggtgagataatggaggctgtaaactctatcaaagcgcaaacagaagataagtttgaatgtctttcgagtttttcaaattgtgcttcagtcggtcattgaaagtttccagaaaa
NP_650765.1	eucalyptus%2C isoform A	42271	NT_033777.3	18978644	18978773	-	caccggtcagtgtttgcgtaaattcgagaaagcccacaccaagggaataacctgtctgcagttctcgcgagataacagccaggtactcagcgcatccttcgactacacggtgagactgcacgggctgaagtcgggaaagatgctgaaggagttcaaggggcattcctcctttgtgaacgaagccacctttacgcctgacggacacagcgtgctcagcgcatcttccgacggcacagtaaaggtttggtcccttaaaacgaccgagtgcgtggccacgtacaagccccttggcaacgagttggccgtaaacacagtcctcattctgcccaagaatcccgaacacttcattgtctgcaacagatccaatacggttgtcattatgaacatgcagggccagattgtgcgatccttctcgtcgggtaagcgcgagggcggtgcctttatctcagccactctttcgccgcgaggagagttcatatactgcgctggagaggatcaggtgctttactgtttctccgtctcctccggtaaacttgaacgtactttgaacgtaagctgctctttaaactatttgttttcaaactgactttaaacgtgatatttattccataggttcatgaaaaggacgtcattggcctgacacatcatccgcatcaaaatctactggccagctacagtgaggacggcctgctgaagctttggaagccttagaccatataagcaattgactttcacacctagttagttttagttggtggtcttatttgagctgccgaaatatacctactgaccccaaagcgcttgcagtttttttctcatgccctcagccattcctcacatcaatatcttcaatcttgcctatatgaaacaaattgactttaattaagcattatgcaaagcgccaatctctcagagcgctaatccacagagtttccctcaattgcctcaatccagcacctaaattagtcgagcagcgacactcagccggttcacttgcaaca
NP_650767.1	small ribonucleoprotein particle U1 subunit C	42274	NT_033777.3	18983103	18983540	-	ttgacgggctgcaccacgcgctggacgaagggcatctctcgctggctctcgcactcttgatctctctggcggccactagctgctccaactcattcgctccgcttcgaaggcaccggccaacataaaataaaaggtaatccaagtaatcccgacacacacacacacacacgagcacacgggcaccgaaaactggtcggacaacttctggacttgaatcctccgcagtcgcagcctcctagctattgtctactactttcggccaaattccttggccttttcacacgcactcacaaactagtttaaatcaactggtttattgctgccccccaaatttttgtggctagttctcagccttgcataattagcgcgccgcactcgaattgcccgtggttgtggcgattttaatggcccggccaccgttacgcgtcgttcgaaaggtgtgttagccggcaaaattacaaaaaccgaccgtccgcgctgacgtcttcgtatttcgccggtttcaaaataactgccagtgtgcccaatacatggcaagggcagtgaagtcgcagataaatcatctgcccgtgtgaccgttcgtccaagctgcttgagtatgtcaccgactagggttcaaaactctgcttagcttagtcaggacacactgcacacactaacagtgtgttacctgctgtaacacttaacagtgcacagtgggcattcaacacaaaacattaatatataatgcatgatttatatttatttttatgttgtatctgtttgaatatataaataaatataaaatgcaagctgacaaacccaaatcaaatatctccatgagtttcaagctgaatgttgctgttaaacatatcgatatacacagcggcagagttgccagacagcagcatgtctcagtagcttatcacccttgtcgaaatacggtcatacgactgcgaaaaataataaataaaactacagtgaaccgaatttccttagctaagataaataaattagtgcaa
NP_732401.1	phosphopantothenoylcysteine synthetase%2C isoform A	42295	NT_033777.3	19147135	19147260	-	tttccctttaaaaattgaaataatttgttttcgtacaggtatttatagctcaaatttgaatttgaattaggcgcgttttcttaattaacaacactgaaataatatctaaagcgcagccaactttgctcagatagctcatgggtaccacaagactaagaactagttcacaaatatgaatattcaacaaaaacaccttctggctgacagataactaggcagaagtggtggtctttcttacttattagctaaatgaaacctttgtatagcttccttagaacgatacatgaaaaacttaatcttgacaagcaacaagtttgctgcatgcgccggaaccagtcagcaatgcctccaattcgtccctgtccaacactgcaatcagctgttacctggccaacgcgttttttttttttggcctgcactttgaaccccgaggtttcgtgcgaataaagatacggatttgagtgcgcctgtccacattcccgctcgtcccgctccgccatccatcgctgcctatcgcattttcggttcagaatcccgcggaccttgctgccgtgcacatcgcatcgcatttccacagctgcgtttttcagcattttcgttcgctctctctctctccggtttttcagagcgctccgttccgctctcccgctcgcgcgcgctccccttaacggttccattgataagcagcgccacccgcagcccctgccccgcccccctgccacgcatattccgcccttcgcatttcggaaactgcaaaaaaaaaccaaaccaaagcaaagcaaaagcaaatcaatcaattaagatagtacgccgaatagtgcagtgcgtgtgttaattaattttggttgccatttcgcacattctgtatttattaattggcagtgcatagcttccggcggaagagggcaactttccgttcattttcgagcttccgtttgtcggccaattagcagcaggtcgacaaagaaaaagcaaaaacaagcgtaaaggataagccaaca
NP_001262724.1	uncharacterized protein%2C isoform B	42302	NT_033777.3	19180405	19180420	-	ttggcaaggaaacgcaaagtttcattcattgattgagttagttatgattgattgatgaaatttaaggtttaactaatatttcaaactacaaagacacatagacagtaaagacacatagacacatagtaatagacagtaaatatattaaaagaggtaattcagcacaaatgtttctcactgtgcacccacggctatttttgatctccggtcttgtttgttagcatatgagtgcggttgtgagaaaggtgagccagttgcgaatttggtaagcaggtttatgggcgaaccccttaataaataataccaaaaatcaataggttgactccttgcgatgaccgtttttacggccgcgtccatacattgaatgttgcacgtgtgtgtgcggttaaatgtactttgtggtccaatcttggtaattgcaattacaatcgactttggtccgccgcgcccatggtaatcaatttgttgtgttaaccgcgggcgcagcccatggttactgcagcaaacggtatggaattaaatcacaaaaaactattgcactcacttttgctttcgcttttggtttttgatttgttgcaatttcctttggacagcctttttgttttgcttctcttttattttgacttggtttacgcgcgcgggaaagaacgagatgacgacgtaagtttcgtaaacttgtttttgttatggcccaaatcacggatgacgcgagtctggctcaccgaacacgtccgatacgcagcagcaacagcaacgcactggctttgttttggccaactcgccaagcggatccgaccgaagtggccacagccgaagttgtcaagcgaagccgacaagttgtatgttacttcatagcacactgttccacaggaaatcacttttattttattggctccattcacttatcatttcatacgagtaaaaatatacattttctctattggcgatgaaaatctgctaaaccgagcacgaaattaatattttaatcttttgaatttcga
NP_650796.1	uncharacterized protein	42311	NT_033777.3	19247790	19248027	-	ttcattcaccattcgttggtcttcttctgatgcacggtattgcactcttatagtaagtaattgatgaattttaatggctttcaaattggtacgataatgtatatctgtttttcagaatttcaacaccttcgccagacaatagcatgctgcaagtgccgcagcaattgtccattgtttcgggtatcctggccaaccaaccggcaatacataactacataaattaacggacctcgattccaggaccaggaccacggaaagggatcgggccagagacgtagggatggcgcagtgtcgacagcaggaatcgccaccagctcttcaattgattttgcgaaagcactttgttggtgggccccatctcagaaacggaacactgcagcactaactggacagcggacggcggacaacggacgacggacttcgaagttcgaacatttgagacaatggggcagcagcagcagtagcataacaaggggtattgtgtgcacgtattgaatgaattgcctttggctttcatttcagctcttttttctggggctgcaggcttcagtccagtttggctttgtcctggccgggaaacagttcgattgcgggagaaaatgaaatcaaagtcgtatcaatttgaaacctgtttcgatgtcgttgttaacacatgttaaccaaacgtagccaaattgccaaggaaaatgcaaaaaaacgtggcagcagaaatcgaaattgatattgtttttatctacatgagttgttaaaattacaatatatatgtaaagtaccaatctcaaacttataaggctgtaaaatcctttttaaactcacttaactgaattctacttttcataaaaggtgacaagaactagttgactctggattttctgacactttgcatctggtgttcaattcaacaacaccagtcacattaatcttatatttcgtacaaaaccgagccatattttattgtaaataaaattcgataaaatttcggtggacatattggacgaaga
NP_001262728.1	uncharacterized protein	14462489	NT_033777.3	19297397	19297528	-	acaaactattgtaatacatcaatatgattatgaggcctgcagccgcagtcgacgaggtgccttcacatcttttatacatttgtggcatgtgttgatttatttgggattcgtttctgttctcccttttgcctttctgtttgtcaaaggcaaacaaaccgaaaaccgttccgtttgtgtgtgatcagtgatcattctggccaagtgcgagagatccgatcgctgcttaatttcagagttcctccaaaaagtgttaacttatgtctcggtctcttcactttaaccatagctcttcaatatttgatttctggtctcgccttccgacagtcactgttttttttcttttttcttaaaccaacagttggccacgattttgtcgatggttttgaatggattgaagtagttgtaaaaatgcaagttttatgcattttatttatgagcttaagtgcaaattgttctaacaaaaatggcactctgtgcatatatctcccaaaggagataatttcaagcatataaagcaaatattaccaactattcaattattataatctgaatttagagtatactgtagcagtagtattaaatgcactgagacaagccaataactttaaccgacccagttctcttttctacaataatgccaagaacccaaaatctaacgtggagaatggtgcatttgtaagtagattcctcattcctccttcattcccattcgatttagaactagacggcactttccatcgctctaattgcctttcccatacccaggcaacgtttcccattaccaagccaatgtgccacatttccacattcacaaaggaacccgagcacaaaaaatttgagccccaattgacaaaatcacgattcatcgaacaacggcgacgacaacttaactttacacacattcgcagctcgaagtaaaagactcctcctgcaatccgccgaatcccaaagaaatccgcgaaaaaaaaaggaggaagggccaggagtggacggtgcagaaa
NP_477264.1	delta%2C isoform A	42313	NT_033777.3	19325482	19325538	-	attttgaagattatttagagacaatcttggaaatttgtacaaataaacacccgtccggttgaagttaaacaatataataaattcttatatcaaaataaacttggtaatgtatattgaaattttaaatagtttttaaaatgtgtaagttgactatttattcaaaacggtttgttgcattgcatctgctgaaatgcactaattttgccacggaactcgttttgagagcgaaagagagaaatgagagagcgagtacgtttcgtggtattttttagtacgattcgcggcggtgaaggtgaatagtgttttggtcgtggacatgaacggcattacgtttttcaactcggccgcgcgaataactcgaaaaaggcagctccgcagccaaggcattttgaaaaacacaagtccccgactcgaaacgcgaccaaatattcggtgtgtgacgcgaactgccaatgcaatagttcacttaagaattgcagattaccgcgactctgggcagttctcattcgatatttgaatgtaccaaaagaaaagtgccagaaccagaaatcaaaataaaagatcttctaacagaataacaagaagtgtttcctccgaaagattaaaaaatcgcgaatgattaagaatcgcggcaccgttagttccctctctcgcttttcccttttgcgcttttctgcgtgaaaaggagaagactccgcagttcgcgaaaagagcttttatttcgcgacacttaaaaataaacacagtcgaggaaattgcaacaaaaaatgtggcgcgtgcacgtgtagcttgcaacaacgacaacaagaaaacaacgaaaatgctaaaagcgaattgcaaaaccatgtgcgacaagtaaccaaaaaaaaaattcaaaacataaacacaataaacaatttgagtagttgccgcacacacacacacacacacacagcccgtggattattacactaaaagcgacactcaatccaaaaaatcagcaacaaaaacatcaataaaca
NP_732413.1	INO80 complex subunit	42314	NT_033777.3	19402716	19402995	-	gaaatcccacgttgaagtcctgccaccggactcctttcacttccacaacgttcctggccagcagatgcagctcctccaaaagcgacagatggctccggttcaactaaacggagcgagaaaaatgttacttggaatagtaaaacgatggagacggaagcacaatctttgcgcacgtgaaagatgctgggaatgtcggccaatggtagcaccaagtagtgatgctgcgccttgggaaacttgtctgctatgaccactgcgatttctgacgaaatgatcaaattttctggtttcgagatatctttgattagtgcacttgaccaggacatcacaaatgctactgcctgatttgcttggaattgcagcaacggcgagacttttatcgatttctgtgagcgtatttgcacaaaagcaaatattttcgttatttattttgttattatatatttcgttattattttgtcatttatttatttgttaacttgctaagaactgctttcttttcttactggcagttgacatcccagtgccgcacagctggcaacataaacatcgataactatcgacgtctcacgaccctacagactattaaatcatcgtctccaactgcacaaactgaaaacaaaacaaaacctctaacagctgaatgttagtgttggaaaacgtatataggtagagctgcttcctatttattcctctgaaaatatgttattaagttcaaaaacagtgtaatatacataacttttttcatgcatttatgtattttaaaatttgtaattttgtgaacttttttaataacgatttatggggatagcaattatattatatttgtggtagtcaagcccactgtgcgaatggcgttggatgccgatatgagggttactcaatggtattttttcgccgatctcgctgcggtcatactgttgtttacctctgtgcatgccgcataaaagcaaaattacgtgataattgtttgtaaaagctgactaaaatcgctgctgcca
NP_650799.1	uncharacterized protein	42315	NT_033777.3	19373897	19374658	-	agagacctgcaaaacccttctgtgcggccaattacttgccatgtgccttgaaaaagagccaactggacgaggatgagttgcgggaaaggatgttgatgttggcaaagccccgaaagatcaccgagaagtataatacgcctgacctaccgccagcgtactccccggcgatctcttggggcaagccaccgcatcgcgatcccggtcgacccttcaaacctccttacgttcccgcctgttttccaaccgacgaactggaggcggatttctgggcccagctcagatttcctgtccggcaggcagccctcttcgcaaagataacgctccgcatccagtctctggccaaaccacgggtatattcacctactccgcactgcctcattaataaaaaagtgttgcatccgctggatgttcagccgccaccgcgaaagaagttcaccaagcggggctggcggttgcaccagatccgactgttgtacctgtccaagccggtttctagaaatgaaacgatatacttctaatgtaacatctaacaatccttgatgcttccaagctgctctttatatttgtccaacacaaaatgaatttattaaagtttttgacccttgtattttgtttgaagtgtgtttcttaactaaagaatctatgtaaactatttttttttaagtgaaaagctcaacccaatcaataaatctcctatcatttagaagatcctaatcacttaatctcctgccatttttatttagaccgttttttatatattttataaaaccgagggtatttattaattgtactggttatgtacgatgcggtttcattttcaaaggctgcataagtaggcgtttttttagtcttcagtatgattttacaagtcaaacgactgagaagtactattttatttaaaaccgttgccattggagcacaaaaatttgttttgttgcattagatacagtcagaccccttgctaaattttaagtgattttaaatcaataatcggttcacca
NP_732414.1	uncharacterized protein	318714	NT_033777.3	19375141	19375965	-	cgccgttcgtccggaacctactagatggcaaaagccaggaccgatgagccggaatgagtgggccaacttccacaaaacttaccaagtagatacaatggcctataaccaaagattgcagggtggaaagcaaaagcgagataggtaaaacgccataaaatcgatcgtagagatggtagttttctcaaccataactcgatcctttcttagcaaacccattgttgagaagccttccttgccagaagttagtcctctaacggaaaaccaatatcgtctgagtatgccacgctggcagcgccaaaagtatatcccaccgccaccggaacagtttccctatcgaccacaaatcatcggtcaaagtgctcctccacgtccggaacatggtagaccagttcaaaggccagtggttccgtgctgctttcagcacgtggatctcgagaacgagttttggtctaacttgcggtttcctgtgtcgcggaaagcactcacagcccgtcccagtaagaagatctatgaactggcccggccacgacaatatccacagaaatcccactgcccggtgcccagcagcaacgagggggaggtgcccagacttcggaaaatgaccccgcgggagtggcgacatcatctgcagcgactagagttcctagcaaaaccaaatcctcgggttttggccgatttactgtgctgctgtcactaaattggaccaaaaagattactccttaggtacagatcacttacgaaataaagtagattgacctgtagttaagaattaatcggattgataacacttgcaattgtttcatttcaaatgcaaatcaagttatgaccaaaagaaaacgtggtataatatggtataacatggtattaatcataaaaagtaggcgtccaaaatctttcggaggagttatccctcgaaagtccgacagtaaccagacagtcgtaagacaatactttcaaaatttaaaaagagtaaacataaaaattcttaaaaaatattaaaa
NP_732439.1	subdued%2C isoform B	42340	NT_033777.3	19639026	19639304	-	taacttcataagttcaaatccagactgtatgcttgattgcttatcagttgaataaattattctttcattacttttactcatttgctctgtgcacttttaatgaaacccgacagaggagattgctcggccctattgcactttgaagctttaagtattctacatcgattaaaggctgtgaatcattagatatttctcatctagatcacatcacatgaagctgctttttagcaaacaaataccaaatgtttgtatgtaatgagagaagtgtttgttaaagtttctagatgattttcaacttaaggctaaattgaactaaagataaaccgagcatatgctgagatttcttcgttcctacacttaattacttggattaacggagcaaacgttaactgaggtcatcttgtgcgtttccttcccgtcgcaaagaggtattatttatcgttaaattcccgtggctttggctctcccaggaggtgacctatatatgttattggtgttttaatgggatgtgcgtcccattaggacctttccgcacgacaggcgtcgccagtcgggaattaaacgtgttttgctcccgtttactcgcttcaaattgtatcacattaagttttccgcctgaaagcatttcgagttagtcgtgacttgcgattatttcatatttctagtttaaggaatgggggtaccttgtgaaaacaataatttgataccattacaacttgacacatgttaagaaggttcatagaataggtttatttactttacattatactaaaaagtatctttactatacctaaatatcgcttaagtatgtctgcgatgtgtttcagccgaaagtttatctacctagctaaatacgataattaaccttatctgccactgtctatcgtatagcaacgcccccacgctccaactgccagaatctgccgagcccagggccaatggcaaaagacccactgggaacaggaccaacccatcgaatccagccgctccccttctgccaa
NP_001287407.1	vacuolar H[+] ATPase 13kD subunit%2C isoform B	42341	NT_033777.3	19644206	19644287	-	agaggtggctgctccaaaggatggaggcggagcagtcgtcgtcgccggtcgcgcgccaaaagcaaaagcgccggtagcagcagtggcgcctccaatggcgttgttcgtggtgggcgtaaacatctttaggcacccctcttaaggatttatacaggaattttaaacaattaaactatatttactgcaacaaatttcgaaattaattttgtttaatgcctgagcatctgtggtttaacttctaggacagagatgacactatcggtgatatcgatagctagtcagcagagatttattcggaaaaatatcaacaaagtattcaaattgattgaaataaatacactatggctaaagatatataaagtatttgcagcttcatatagttacgatttgtgattttcaaatatttaattttggtctgaggtgtggtgagttcggtccactacaacatggttgttatttaatatcaaacgatagccttcagatattaatatgaataaattatttcaaaatttaatctttatgtatttcaattttaaaataatataaagaattttttacgaactaatttcttacaatagctttaaatacagccggaactattacagtgcgaagcagattaaacgctgcatttaaattaaaatgaattaaagtttacaaaattataaaagaaaaatattcatgatgggaataaatgagaaagttaatgcttacaaaaacgtcaaattatttaatacttctggccaatacaataccaaacaataatatacaactaagctaatcgatatgcaatcgaccgagccatctccaagagtttcgcagcacccagctttccggcacactgcttacccacaccaactagccaccgtggtgagtttgcgtgtgtgtgacttcgtcatatgacatttttcacagttcgtcgtcgattgtgattctgtcgcacttgcttttttcgacttgcacagtatacaccacggcgaggaattagagaagtttggaaatta
NP_001097839.1	Inositol-requiring enzyme-1	42358	NT_033777.3	19860886	19861014	-	atggaaatgcaacaggtcgatgctaaagacggctccctgtggcgcccgctcctgctttccgttggcattggtccgctccacggccacctgggtccagctgccaggagcagctccgcattccaaaactgtgtctccgggccgcagtattccgtatttgtcgtcgatctccagtaatttgaaggcactccggcagcgatagttcatcatgcgggccttctccacgtacggatccgccagttggcgcgtaagccactcctgggagctcttgctccgtcctttgaggttccgcggctgctgtttggcatactttccgcctatttccgtgtgcagcaggcgtttaaaaacacaattacccgtaaaaacaagacgcattgtgtaatatcgaaattagatcgcctatcgatttttatcgaccaaagtcaatacaagttctgggaagtttacactgcaagcgcagaaactccaaagctcacattatattaccacgtatatgttacaattttatccatgttggaataaaaagatcttttcacatttaaattgattttatggcaacagcgatgggtaacaataagatttccattgctgccatctcaagcgtcagtgtgaatgggatattatttcgttgcatatttggctcgttgcgtgctccctggtcacacttcaaaccagtacggtcttttcccaattatctgcccactgtcactctactccgctcactcgacgaactctcaactcaacaatggcgaacgtaattggaaaatattgaacgcgagtgcgaagaaaatgtgaaatttagcacggccagagctgcaacagtgtttgatgattgaaaagttttgaaaaagaggcgataatatgccacaaacaagaaacgaaaactgactaaacgtgcaaactgaatacggatcggaaatagcagtaactagttccctctctctttcgctctcttttctcttctaatacccccgccccgcgccctaccggttgcaaaaacaaaa
NP_001262745.1	multidrug resistance protein 5%2C isoform C	42362	NT_033777.3	19874345	19874421	-	ccccgctgcgcccacgaaagacaggtaaaaacaaagtgcaagtgctcccagtgtaaatataaacaaaagaggtgagatgtgataacgctcgctcactctctctctctctctttggcgatctctcgataatgccgcgtgcactggtgtgcgtgggtgttcatccaggcgcctatataaagggccgttcattcacggcgagcccattaagttttaacgagaagctgccgccagatccgtcaggtgtaaaagtaccgtgagtcttcgcctctaggattttcccatttctaaaaagtgacgcgtgtggaaagctagtgactagtatcacttacaggaagttgtaaaaaactagtgccataaaagtgatctgagccagtaaaagtcttagattattggcggctacagaacaacaaaatataaactccaataaaaaggataaacattgaattaagtaaagtgcatttagacaaatttggatatttaaaaaaggaatgctcaaaacgaactattgaattcagcaaaacattattaaagtttttattatttgttttaaaaaatttagcaaaaatcaatcgcttttaatatgtgcacgggataaatacgtcaaaataatcacttttaatatcgatgttttttatttgtatttgatatttgaatcccaaaactggcagaaaccaggaattgaacttaaacttatgcgccaccattggatttaaaacaaacatttatgggtccagtttaccactttgcttttatcgcggccaaacaaaccgttcgtgaaaagtgctgaaataataaaagaaccgaaagagcgcaatcatcatgcgtccacaatctttagattccgcacattaagtggcagccgattggtttaggaggaactaataatagttttagttgtaatcccattacagcggcacctgtacaggatacacgtacaccccgaccaatgacctggcacctgaagctagggaatcgatagaattagaccaaaccgaccaaga
NP_001262749.1	exit protein of rhodopsin and TRP B%2C isoform B	8673993	NT_033777.3	19914483	19914824	-	tctacacgtagtttgtttaaaatgtaaagcttacattagatcaatgcaaaactattataaactatttggcagaataaggcattaaataaattaaaactggtttgcatgatatttaaataagctttcaggaaccagagccatttgggaccaatgtaaacccacaaacaccaaccctaccggcgaccaccttcatccaccaagttgacacacatttcgtgtgactggtataataagtacacatgcccggctaaatatccaagcgcattgctccactaacaacatatttctatttggtcacctgtcccaccattcccacccagccagagcgacaagcagaaatcgcaaatcaataaaatggaaaccataaaattgccagaagcggcgccacgccaattggcaccacaaagtttgtgtcatttgcggagcagcagttggcgaggaagcaccaggcggagagcacttccaggaccaactccaatcaaatgcagtgctgtgcaggctgaccgaccaactgctgctatctggatgcaatgaagccgaagaaatcggcctttgccaattcatccacgggatacggcaggaacaagcacggtaaaggacactctggcaaggataaagtcgagggtggtggtaagggcaagagccgagacgagaaggataagcataagcatgagcagaaggtggacgagaaggatgacaaggatctaaattccggcttcggcgactatcttcgcactccggagggtctgtaattttcgctccttaaaaatatatagttcatttaactaataaatattacccctttccaatagcatttgaaatgatgaaactctttgtcttcgccaataccataatgctaattgtcaccatggcctggccgcacatcaaggagcaattctacatggttaatcaatggcttgaaagcttccgcgaggagcatcagcagtagaaaccaaaggatctatcgaacaaataagtaaatcaagtggaagcatacaata
NP_650846.1	exit protein of rhodopsin and TRP A	42373	NT_033777.3	19915081	19915294	-	cacttccccaggcggccgtagcctgcgcccagtccatgattttggcctgcctgggcgaactggtgccaatggagcagcgtagttgcctctccttctccgccgtcacgtgggcgcgggtgtggcagctctccgcctcttttctcacgctgctcaggcaggtgagccccgccctctccctgtccgccttctgtctgctggtcatcctgggcggccttggcacatgttgcctggtcacgcgggacaaggagcagccaccggtcggagctgtggtaaacaagggacagcaacttattgcgttcacgtaataacgtatacttaatatatgtctgggcgtatttgataagttagttgtagtgtgtgtcaagtattcgcgaacagtattcgaatttagctcattaaacattcgcttatcgcgaatcgaatatgtatattgggttgcatacttttgggaataaatcaaaagttcggcatctacacgtagtttgtttaaaatgtaaagcttacattagatcaatgcaaaactattataaactatttggcagaataaggcattaaataaattaaaactggtttgcatgatatttaaataagctttcaggaaccagagccatttgggaccaatgtaaacccacaaacaccaaccctaccggcgaccaccttcatccaccaagttgacacacatttcgtgtgactggtataataagtacacatgcccggctaaatatccaagcgcattgctccactaacaacatatttctatttggtcacctgtcccaccattcccacccagccagagcgacaagcagaaatcgcaaatcaataaaatggaaaccataaaattgccagaagcggcgccacgccaattggcaccacaaagtttgtgtcatttgcggagcagcagttggcgaggaagcaccaggcggagagcacttccaggaccaactccaatcaaatgcagtgctgtgcaggctgaccgaccaactgctgctatctggatgcaa
NP_650847.1	uncharacterized protein	42374	NT_033777.3	19917046	19917778	-	aaatcgttcctctactgtgactccgcccttaggtcggatgagcatgtagatccgcttgatctgcggaaaactccagagcagcttctccagcagcgacttgcccacaaagccagttgctcctattaaagttaaccatctttgaacagtctcttttggagatcgcgtctgtattacccgttatgaagaccacagcatcttggtaaatatccgtctggtgctccacagtactcacttcggcgttgtccatggtgtggccactttgaagccacgatagctactgatccggtgagctactcactttcaacgcctaactggcttggcaaaagaaatgccttggtcctcccgaaacaagtttttcgtgaaaatgcaagtggaacatgcaattggccaacgaaaatagcaactcagacgtaacatttgagcacaaacatattacatcatatttcgatggggatgtggacaacactagaccttcgttaatgatcattgaagaagtcatgaagtgggagtccataccattggctaagagttctaggccattttcaataattcaaaagccatgaacttgaaaactccggagtagataagtattatatctattatataaaatatggcgataccattaaattaaatgtatccacagctgcgaagctttccaatcagttcgaattccgatgttgtttacctgtccaattcattagcttcaatcatgtcaattgcccgccaccgcgatcggattccccggctagatcctcccataaatccgtaagatcgccgcgaaaatagatcgcaacttgtcggccaaaatgtttgcacaatcggttaggaacgttgctccgcttatttggaatgatttgattagcgacgacgtcgtaggcaggcaccgcaaaccggagccctcgagtttacctgcccaggtgaggtgctaagcgaagtcgcagtcatgctggagggtcggcactcccaagacgtggtaactaaatttggcagctaactaagaa
NP_650857.3	phosphatidylinositol glycan anchor biosynthesis class L%2C isoform D	42388	NT_033777.3	20020348	20020882	-	gcggtcggggacgggcggctggctctcgggcactcgaatcacacggtcgtaggctaattatgtgcttattttcatagaaactagtgactttaaattttattcaaaataaaaaaaacctcagactgcatattcggtgagaagagagcggcccctgtattttctccagtattttctggtatttttcgagaagagcatgccgacattaggggtcttcgctcaaatcacaaatttaagccatcaagatactcttattgggaaacttttaaaattccattcaatcattctgcttagaattttaaggttagaatatgtcttgtacaaaagtgaatttctaatagtagtttttagtaattttgttattatctatgatcaacaaagtattgatattcttcaaaaagtagaaatgttcataactgtaattctttatatttcagattaagttttcaaaaaaaacttaagattttataaaaacagtgacaagagtacccctaccgctgggcactttgtccaacagctgagcgatagagatggactgatatattctcacgaatggtagcttgccagcgaacgatgaatggcagaaaagagtttatcaatttattcgagtgccaattagataatttaagctttgtagttgcacggcgcaccggacaggttgattagaaatcgtgaatgagtcagcgtgagtcacgcacctgccacgcaccacgccagttgcccatctctagctgctgcccccgaaagtcgaaaacgcgtaaagttttcgaataaaatgcagagattagccgattaggcggcgcgcgggctcgtaaccaaacgttttgaagtattaaactaccgattaagaaacacatccacttagtgaaatagtttaagtaaccgcccgagcaccgttatcgccgcttttccgcttttcctcgctgccaaattgcgctgcatgtccatttttggtgaagaatttctcgccaaaaatcttgcccttggccggacgcaatgagcga
NP_650859.3	uncharacterized protein	42390	NT_033777.3	20027811	20027960	-	tgggtgttcatgtgcctcgccaactgcggagtctggcgaaaacgtttgtgacagattctacaagataatgggattatgcgattataggatacgatgggaacaaattcaaatcaaaatcttactcgcattcgtgtggtttcttcgcgctgtggactttcatgtggttggtcaactttacgcgctctgagtagacattgttgcaaatgttgcaggtaaaggaagcagcctgtccggagtcctcgtcttcaaaagttaccggtttgggactaagtgaatagacagattcctctggagcggagatggcaggctctatgctgaccaattcatcggcactacaggccacatcctcgctgctctccagcgttacatcgtatgagtctaggtactcgtactccaactcgctgtcgctaccggtagcctcattcttggacaggtctcttgattcagttttcttcttcgtctcctgctcatcgtgaacaatctctatgtttatctcctgcagcttctgctccttcagatccttctccgtctgctggcaaagggatctgagtttgagggcagctctgagcagcagggcgcagctggtgcagatgcgattgggccagtcgggactctcactcaactgtgggtaggtttttaatgggtaatatagatcataatatagatattcaaaaacccacttcaactcctgtgcagcgtttgattttatctggaaaatcgggctccgtgggcatgagagactcatccttaggctgcaccaagcagatgcgacacttaaggtccctgctatccacgttggtatgcattcttctgttattgtaggtacaaattccgaaatatttaatttttgtttgtttactgaccaaacaattaaaatttgtgcggctccggggcgaatggcaatcggcccttcgataaatatcggtgactggccaaacagcgaagaggaagcagagttattttgatcgttaatttttgtcggccaactcgtttggttcaaa
NP_732487.1	uncharacterized protein%2C isoform A	318627	NT_033777.3	20107839	20107883	-	ttgttttgttaatgctgataaacctataattttctcagatgaaagcccttatctggaatgcaatagaatgaaaagttcgagccatcacacattattcccaattataaaagcaaaaaataaaatgctgccttaatttaatttttcgcagacagcaaggacttccccgctttatggcttttgcccactcatactcatgtggcacggaatgccgggcaataaaacatgcatcgccgtttcccactcgtcatcgactcttgacgatatggtcctggaattgccgtatgggcataagcccagtgcttttttgcattttaatatttttatgagttctcgattaattaaaactcaacggcaagcacctgcccggcgaatcggtggcgccacggaaatgcatattgcatattatccggcgaagaggtcatccactcgaaagcaggacagccactggcgaatggggatcaaatgatttattcataaattccgcatacgctaagggcacaaaaaatgcttgtaagccgcaaataattatttacaacaagtcgccggtaatgaggttgccgtggcagccatgaaaatatgaacctgtcgttaaggatttccaacgtaaattaataaacggagaattaaacgaatgtgccgagtagttgatgtccttatgcgggtgcaataattgcctgtcaactgtttaacgcttaacttggccaaaggcactgaagtctgttgaatggtaatcaaattaataaaagtggcttactttaatgcattgatatgaatacaactttaaattgtacttaattttaaactttcaaacgtttaccttttaatgaatatatgccaagaaaattccgtcaaatatgggttcaattctataagtttcctgtcaaaaactgttattttattttcgactttcgtcttgattacaacaagccaaatccactccaaaattctgtttttatactatcaaaattataatcttttaaattatttcataaattagaaca
NP_001287421.2	uncharacterized protein%2C isoform C	42409	NT_033777.3	20304782	20304955	-	tagaaatttgtttatatataataacaataatagtgtgtaaattgaaggcgaagtggctttaaagaacagaattacgttacttatagttcgattcttttcattgcaaatttcaatattttgttcgctttcaccttgattattaatgcttaattgatgattctgagaacacgttgtatcgataaaacaaaagcatataaccgcaaaagttgaccaaatagattgtgtttatagggcaatttaaatttatgaaatctgaagatagatatgcatctttttttgcagtatgtgctaaaatatatgtcttattttgagccaaagggccatgaaaaaggaaaatagtggcttcaaagtactcgcatgttttatctggaggcatcatggaataatcgaaactaaataattgctgatttattaatatacgagcagcttaatccctgaacttaaacgtggccaattttttttagctgcgcgcaagtgctctaaatttgttgtttaaaaaaacatttgcgtttttggctattgtatggaccgtactacaatatatgattggcagaaaagtgctgaagtcaaaaccaactaaaatagtaagtaattgcacttaagaatcgttgaccttggctaacaaattttgcgaaatcgtgagaatttttccaagcctttgaactcctatcaaaatggcattggtgggctaaataataatagcataataaagcagtcttccaagttattatgattaggttaccaaaaaatacgggtattgcttagatgtgtcatatgtgttttcacactttccaggtcagatacaagaaattctcccaaattctaactaccaataaccataaacgaaattaagattgtgagccgataagatgcattcacggttattggacgaaaaatcaaaaacaaacataaactgcccggcaactgataaggtttggcaatatggaactatataaggccacgaccagttcgttttggccacaaagaaagtgaaatcaata
NP_650879.1	uncharacterized protein%2C isoform A	42413	NT_033777.3	20326873	20327536	-	tgaattctcccaattgtttatgttgcgttttgttttaacgtaaaaagcaaaacaagttctgacaactatcgataggtttaggctaacgaataagttatctctaacagctattaaaaagctagaattttaatttcattgcttattgatttagattttaaaatcaaatttgtgcgagcaaaccaaaatattataattactttaagtagcctatcaatgaaagatttttatttaacagcgatttattaagggtcgcaaataaatatgtgtttgtaacggttagaacatattatgactcattaaacaaaaaggaaccgaataatagaataactaaagctaagaagggcgcaaagttacaaaatcgagtatagataaaataacaattacactttgttgatatctgaatataaactaattgaaaggttaaaatcagctgaattgtcagcacggagtgtccaaataatcgatagctgttatcgacccacccagtgttaggctctctagcgccaccagccctggccggccgatagtcgattactcgatgttcggcgggggtgcagctctgcccgttcgctcagccctggaaaaccacgccagtcatttttgttttgataaggatacggatacaaaaagagcgtggcctggaaaaactgcagaaacggcggagaaagcgccccaaaagcgagcgaaaacggtggaaactgatcgtggggaagtgcgcgacaaagtggccgcggattcaggccctcccaatcgctacgtggaagcgtaagcagcgtgttgaagaagagaagaagaagaagcagcagcagcgcagcaaaagtacacagaagtgcaaaccagacgactgaaataacaaatcaaaaaaggccccaaaaggagcggcgcagtggaagcaactgcgggggcggggaatggccgagggtcgtcggtggccgccattgtgtaacgccgccgatgggcagactgtagatccacgctaggatcatatctctcgaatatca
NP_001262757.1	Signal-transducer and activator of transcription protein at 92E%2C isoform H	42428	NT_033777.3	20540523	20541300	-	aagtcaacaattggccgtctttatgggatactcgtactcgatgcgagctgcagtgcaaatattgttaaaagtcagactggggtcgcatctaggaatcgcacaaaaccatagccgtcatcacatcacatattaatctaatattaggagacattatcttgcctaaacatcgcacttaccctcatatgtacatatgcttgtgtatttatagtttcctccttctaaccatattaaattcaaaacaagtcagaaaaacacgatctagttcgcatgtatgcgagtgcattttatggacgcctcagactcatttgcctgtggaaaccagcaggacattgatcggcccaagagccagctcataaagtcccagaacagaaagtgaatccgagccagaatcagaaacaccccaaccgttgcactgatcaccatacacattcagctgtcacagcttagcatacaaaatcactataccatcatcatatccatcgggtagagcaagagcatgagcttgtggaagcgcatctccagccatgtcgactgcgagcagcgtatggcggcttactacgaggagaagggtatgctcgagctgcgcctctgcttggcaccctggatcgaagacaggataatgtgagtagagtggggagttgggggtgatggggtcgattaaagacagcagcagcttacgaacgaataataagtacgcttaagtctttttagaaagcataatcttatgaaactcttttacccctgtaggtccgaacaaataacgcccaacactaccgatcagttagagcgcgtggccctaaagttcaacgaagatctgcagcaaaagcttctatccacgcgcaccgccagcgaccaggccctcaagttccgggtggtggagctttgcgccctcatccaacgcatctccgccgttgagctgtacacgcatctgcgcagcggtctacaaaaagagttgcagttggtcaccgagaagagcgtggctgcaaccgcaggccaatcaa
NP_001287429.1	gnl|FlyBase|CG4241-RE	42429	NT_033777.3	20553896	20554167	-	agaagcttcattctcaaaatattaatatataagttagttgtgctattatgttgacctcagctgtacagcagcgcccactcagtttgctatatgtgtctctgctgggaagtcttatgaaagcaaagcaattttcggctggtttagattagttttggccatattgagctcttatcagtggtgtcgataagcctgcgcttttttggtggtccaatatagccggctcagattgatatgcaaattgatttcaggtcccccagtccgagtctgcgatgagccgactcctggagaagcccaacatcgccatgtccatcaagtccacgggtagtcagctctcgagcacgatgacgacagcctcggcgacgctgtcctcggacctggacgatgcggacacatcccgcacccagctgagtccatcggaaacatctggagtagtcctcgtacccgccactacagtcacacccagtaagtaaggcgcaaaagacaattcacgagagatttgttttccagacgcatagccaaggatttcaaacattttgatacttgaaggcagtaaataaagctacaatcttaattaacatgtacaaaaatcaaattcaatgaactttctcgcaatgtgatttccaattcctagtaactactaagcattataaaatggacctatttaactatgagcttaaatccaggactcattttatagtaggcacttcgattccacttgaatgccaaacatgtccaaacaaaaattagggaaacgctaaattacattggcgacacaatgaaaactcttgaatttttgtgtttgtcgacagtaaaatgtcgagtatttgacttcaaaccgaactaaattatagagcgtagtggagtgtcaaagtttcctatgtccctccgtttatttatccatagtcgcgcattcgggtatgaatgcatattgagattttctattcattttctaccatttactatttcagtgcgccagaaaatcgaccaggtggtgatcagcc
NP_996245.1	uncharacterized protein	2768673	NT_033777.3	20554253	20554290	-	ttgcacctaaactattagctactgtgcttagaagaattctagattaaaataaaatcatttaccaataattcatggtacaatagaaatgctttcagtttaaacctaacctgttagttggattttagaagcttcattctcaaaatattaatatataagttagttgtgctattatgttgacctcagctgtacagcagcgcccactcagtttgctatatgtgtctctgctgggaagtcttatgaaagcaaagcaattttcggctggtttagattagttttggccatattgagctcttatcagtggtgtcgataagcctgcgcttttttggtggtccaatatagccggctcagattgatatgcaaattgatttcaggtcccccagtccgagtctgcgatgagccgactcctggagaagcccaacatcgccatgtccatcaagtccacgggtagtcagctctcgagcacgatgacgacagcctcggcgacgctgtcctcggacctggacgatgcggacacatcccgcacccagctgagtccatcggaaacatctggagtagtcctcgtacccgccactacagtcacacccagtaagtaaggcgcaaaagacaattcacgagagatttgttttccagacgcatagccaaggatttcaaacattttgatacttgaaggcagtaaataaagctacaatcttaattaacatgtacaaaaatcaaattcaatgaactttctcgcaatgtgatttccaattcctagtaactactaagcattataaaatggacctatttaactatgagcttaaatccaggactcattttatagtaggcacttcgattccacttgaatgccaaacatgtccaaacaaaaattagggaaacgctaaattacattggcgacacaatgaaaactcttgaatttttgtgtttgtcgacagtaaaatgtcgagtatttgacttcaaaccgaactaaattatagagcgtagtggagtgtcaaagtttccta
NP_650894.1	uncharacterized protein	42432	NT_033777.3	20562644	20563969	-	aatttgctcacaactcagataagaaccaatagaacaaaaaaaatatttaacatgaattcattagtatctatcaaaattgcaaacgaatcttatagatagtttattgctccctaaaagtttgtcacgttcatactttgtatgctaatctagttattacatatcaatttgaataaaatgtcttattattattgaaaatcgagttctacgaattaatttgagtacaattccttccctgagcatgaatcttaattaatcgtctgcgcgtggatgaaccagttctgcccaacaattaagatcactaaacgttgtacttgcggattactaatccgcctgacacttatggtgagcattgaggcgtaagttatccagccacgacattcaaattacattttaattgtgctggtcattagggaataattgccgtacattaggctcgtggcctgtcagtatttcaagaaaggcaaaacgcttgttttgattccaagcggatcgcttaatataagatcacgctatccaagatgtcagcaaggtgatataatcggagtacagaacagaaaacaatgcaaagcgaggcattcgatctccacttaatgacatgccatcgcggatgactaacctctcattatctggtggtcagctgaggcgattcccccccatgaaaccgaaaggatgcgcgacattctcggtggaaactccccaaggtgaagcgcaatgagagagagactcttttctttttttctttttgtttttgggcttccaggtgttgtttatcgcagtctttagatagtaaacaaaaagctcccactcttaggcgaatgttaagagcaactaaaaagagataagactacgagcttccgacgacttttggatggagggccactttcagtgacgataaaagtggccgcggatcaagtcggcccgcaaaactttccacacacaacatacacatgtgtactggcgacagattagttgacccacaagtagcaacaaaaaaagaacca
NP_001097846.1	uncharacterized protein%2C isoform B	42443	NT_033777.3	20616580	20616844	-	acagacagctttatgcccgactttcatatacataagcaaataatttaacatttgttggcgtataaacataaacataaacattgttaatgcgcttaaaaatttacttaaggcatatagatatttttttgcaactgtttaagatttgattagtacagccaatagtcttagctttcgcagagctcaaattctaatgcatctaactgccaaatattcttttttaagctaataaaaaagtgtgcttgaaatctatttgttttttaaatacaaatataatgattagtatgagcttatattatattatatcctatagctaccacattaaaaaagttatattttagaagtgaattgaaaaaataaataatataggaaaataattgtaaaagcgatttagcttattatacaatctgaattatttatttttattttttatttattattatcttactaatttaatttttgcaaaaaccattcaaacccatttaaaaacgtagaagtgcaaaagaattgactatacaaatggtctctttagagagaataattaattaagtaacccaacaaataattcctttacgtaggatttaatttctaaaatagtccttgctaatttacatacctacaaattgtatgcaaaatcctaagaaagtaactaataatgatggcaatcacaattttgagcacgcaagtgctggaatatgaaaggaaacccagcaggtaaaaagtctcgaggactcattacacttaaggtggcctcctggtcaaaggacattcggccgagagggagtaagcacctgagccaaccctccggataatggccattttgcatgcgtgcccggcgaaaatcggggggttgggtagctatagcaacaccactccctccacgagtccacttgtttacttgccttcctgggcgacttccaaattgcagctgcaatcgctccagggaattcagtaccctttcgaatattgaagagcgagcagcgactcctaaaatcagaacagga
NP_001262773.1	neprilysin 4%2C isoform C	42449	NT_033777.3	20659518	20659518	-	caacgtgagtggataaatcaatgattgtgggattgtgtgatttatgttcttttagcgggctttaaattaataaaactactcgcctgccagatggagttgtcaatggcatattgtgtttgctgaattcaattagcatttttataatgacacgggtatgaacatggatttgaagtgtgttaactatctacatgtcacttgcaatcatattcagaattttgtttgaactttagcagacaaaaaatattcaaagtgtaaattaaaatgtttattatgttctacatttttgtatttgttttagtggcgcaatagtcaatcaatttaataaatttaaagcatactattagtatcgtttcgcatgtttaaggggtgccagactaagaggtgaataaggtatgctagacttgttatgatgtatataactggtagaaggaagcgtttttgaagtatatatattcttgatccggatctgatgtttatctatctgactacgatgaaaaggaatcgtgtttcataaatccaagtatcttacagtaaggtttccctttattggtgttcatatgttaacgaatcttcaaaatcataatatattattatctttatattatatatgagtagtaggttttgcgaaaaatgtcattgaaattgtaaaatttagcgtcggccaatctcctgtgcacaagtgaatgaatggccgtgaatcacctccattgatgacgatcgagcacgaattagacccttacaatcgcaactcaacagtctatatcaaagtataccctttggaaaacagcagacagctcagtggtaaaagccccaggcgataacgagcagatggatcactaccaagcacgccggtaacagcgacgtagttccacgttctaaattcaaattgaaatcagtcttagaacgacttcgcaagcagcggcagtgctccctaatcctccactgaaacgaatccagcgatctaggccttttgaagtattgaagtgtggtgcaaccataaa
NP_732542.1	octopamine receptor in mushroom bodies%2C isoform C	43982	NT_033777.3	20700594	20700845	-	cgggcattatcagctatttgagtgcactcctcttcattcagttcctccacaataattgaaaagtgctgacagtgccaattcggcagcaaattcattcataaagttcacgcaacacacactcacgcactcgaacgtattgcaaacgagcttaattaattacggcaattaaattgcaatgtgcaactgcagttgaataccaagtgtgcaagatgtgtgtacgacttccatccgccgactcagaatatgtatatgtgtacataaatataattaccattcagtattatatatccacgagtatttaattttacattattggcccaggtcagcgtcggatgagacccaaaggttgggcttatgttgtcttacaaaacaattaagcaaatacgccaccggcattgcggcacatcctcttttatttttcagccctcctgctcattctgcccatctttttgttcacttctgcccttaattgccctatttttacatttatggcttggggcgatttctcttatccttgtaatgatacgttttcgtcacagtgtatttaaagggataaccagcaaagcacctcttcaatttacaaaaaatttgtgtaatttgtataacaaatagaaaaatctttacaatttttagtttaaggcccaagcacattgtttgtatttttcaaattccaattattgtcaagcaatttgaaagtgtggctcagttcacattgttcccaaaatagagtaatgccttctggtcatgtctaacccacgcacatttatatttcatttgggtttcctcgttcaacgactgttccattcatttttggactatttataggccagcctttttataaattaattaggcacgcgagggcaggttgtggcagcaattaggtggccagtcaaatgttttgttgtgtatcgttttttttttataaaacttccccgtgttgtctgctgctgtctgttgcaggtggtgaactcagatacacacccatctcaaaagtaccgcca
NP_650910.1	proteasome alpha4 subunit%2C Testis-specific 1	42457	NT_033777.3	20748269	20749018	-	aatgtgcccactacaaagatcaaatgttgttacgtgacccatgtgagtgccccgtttgaatattacaatttaaaacaactcatagtcacggaatccttcaagcgaatagaggctaaccccagacctcgaccaccctgtatccacccaactcttggaaaacatgctgaggagctcgtccgtgtacataccgccagaaacgggcacagccgtaatcagacccaatgtcacaaacatgttgtacgtaacggcggcactgaactgcatcagaacgtggaaaactgcaatcaaaattaattacggcgataaaagtttacggcacaacaaatgcagaagaagcggggggtggaaaaggagtcctaccgaggagcaggaggctcgccgcgaacagcaggttccagggtatgctctccgaggtgaggctttccgtgccagtcaggtagagtcccagcactacgggccacagcagcagggcgttgaggaagccgagggcggtgaatatgaaggcgatttggctcaccggcggatcgcccatcaccttgcggaacataacctgtgaagcgacaggccaacatgagcacgacatggccgcacacgaagcgggaaagcaggacatcccatgtgggcgaacggcggattactcaccctaaacacggcatagccagctccagccaatgtggccaagaccacgccgctcagggttcggctttccgtaattccatccatataggctagcaacgctattcctgtgtcgcaaagtataatggccacgatctgcaaaataggggagtgatatggggagttttgtaaataactcaaaagaaattattgatttacaaagaattgtaataacatattattatcataatcattacactatggtgtagaaaataaaggattttgacttcaaacttcaaatgtaagaaaaattcatattgtttcaagtaaataacttgtcacaagcaaattgttgttttgttttgcctgctaactaacccaaagga
NP_732553.2	uncharacterized protein	46155	NT_033777.3	20761234	20762147	-	caaatttaacaagtgaatagaatataaagagaatcaactattttgaaacgcagaaatattaaaagcatagcaaaaatttggaaacccctttgaaaagggctgtatacacccctgactcccttaaatatctatatgtatagggatcatatcaacagatatatgtgaaaatcctgtcagttttgggttatattaaattaatgaaccaagtgcaacggcttgcaaccgcaccagaatgtcattaaactaaccgaaacgacaatttaagcgccacactaatttctgcacctacagccccccttttggccaattttcatttttggttggacggttggaactgtccactctgctgtattttggattttgggtaattatctaaacatttaaatacagaaaccgcacctacctattttaagcggcagttcgataacacaagcagtgcactaatcgataaataaactacgcaaattgcttgttttgcaacactggtaactaaatagagtattaaactttaaatttcttaatgaagttaacaaaagatgtataacaaatattaatgcaagaaaaagatttgtaatacacacaaatcatagcttagattataattttacgcataaaaaaaaccagcaaacaaaccacggttgcaggagaaattatatatgtatagcattgcatattaataagaataataataatggatacagatatatagaagcaatagcattgaaatagcaacattcattttttgtattaatgttcgatatcagccagcaaccaatataaacaatatatcgatactatcggacaggtggcccatctctgtttgagggcgtagttccaacaagtgctgagcatcacaattttctattactaagcccagctttgcgttggcgcgccccagaatctcattttatatttagtttctgccagtttagttaattagttagttgatagtgttgtttgtttcttctgcaacaattgtgtgcgataggagtcgggcaaaa
NP_650915.1	uncharacterized protein%2C isoform A	42462	NT_033777.3	20818709	20818710	-	tttaaactgaaacctactatatagacgcatgcaaatctctgtaagtaaagccgaattagcgaataaagtcaacttcaaatcacacgcgaccaccacatgtaatccctctatcaagtagaattgtagacactagaacacattttccggtttcgggtgagcttagctaacaagttaaccatgcccagcggagccttaaagtgtacattacctttctagtcaaggatagtggagaaaaaccagccgaggcacaccaggaaggccacgccgagggccaagcgcagcagcccgatgatcacaaatccggatctgtgtacacggacaaggctctggaggacaccattgactatgtgctgaagtccatggacctgaacaacgatggatttgtcgactgggccgagtaccgcaagactgaggccaacattggcaaggactagaccagactagaccagtttcatcccaagagagccatagaacttgacaaattgttgatcttttatacatgttgcctatacatatagcaattccgattgaacacagtttacaacttttgtactttgctaaataaaatgatgctaaaaatgcaagccacactttttttttaagtcagtaatggccaacttgtgaatatattttttttaatcataatcatactatattaattgaggacttagaccactttttccaggtattcccggtgcgatacgaaccaatcaacaagaaccaaagctccgaaagcataaaagctgcctgtcctcgcacgaaactttcccattctagacttttagtggctggcaaggcgttgcaggcggcggtacgagaatcggtcgcgtttacagctgaacggcgaaaatacacatatatgaaataaacaatcgctgctgcataaaataggtttttgagggacacaagagtgccagtggcagtgctgcaaacaaatattacgcatacgccgggtgggacggatcgcggtactgctgattaacacgggaatctttgcaaaa
NP_650924.3	Dmel_CG42315	42471	NT_033777.3	20859822	20859945	-	gagagcagagctgggaatgtgcaattcgatggagcaaatatcaagatcaatagacgaaatagtcaatattcgacatcccaatcatcccaaagttgtggagtttagtggagtggagtttagcataccggagccaccaatgaaagtttgcaccagtttgaaggcggcgtggaaccagatattaatatagattcgagctacatatatatacatatatacatatgtatatatgtatgtacactgaggcatatataatgaatatataaatataaatatatatttatacaggttatactccctttcgtaacttactcgtaataaccatatacataaactatacactggaggaaccacgaaccaacacttgcaacaaatcgaaatcgtattgcatttatatttgaaagcatttttgggaattgacctatagtcgtaattgtagctaaattatttatagacatggatataacccagacgacaggatcagtgaactggtaaccctaagaagccggacacaatttacacaaccgaagacgatatatattcaacgcatttagccagtagatctaacctaagtgagttgtaattctatcttagatccatgaacgcaactttctcctgtttcccccccaattacccaatcttctgacagttcccctaagatataagattgtaaaatgtaattaccgctcatacaggccaatctgagaacaacactttcataaaatacttacaaacacttacaattaaataaaacaagttaacaaaaatgatatccctcgatgaacacctgcactcgatttggcattagatgtgaatatcctatcgacgcctaaccgcaaaccgtcaatcaccagacttttccactttctccccaatcaatttttcatggaacctgcacacgctcaccggaaatccagtagtgggtatggttttaattgggttagctgttatcagcgaggtatcctcgtagcttcgaggggttccacttgctcagtcgtgttcga
NP_001303467.1	Kctd12-like%2C isoform B	42475	NT_033777.3	20896450	20897136	-	gacatttcgtggaatgttaacagcaaacaggtgaggctgctaacaggacaccaagcagtctggcgttgatgtcgcccaaaccgagggcagagtggcccatttggcacgaggccaaaactggctggctggctggccaaggcagcccaaccagttgcatggtctgctgtggcatgttaatgtcagtgtcacggtgtcaaattgtcagcggcctgttgccactcggggaagccctcccttcccttccttccgccagcacacacatacattgcgaaaaaatcaaccaggatagttggcatgccgaggcacaaagtatgtgcgacgccttaaagtatgccatgtgccataatttgctatgacatggcagcgaactttgccccaaataggggtacccaccttacgccagctgaatgctaatgctaaatcgtcttttcaaacgcacaatttaggcagcagcatctctggcattaaacaacagagtaatccagcatattggccattaagtatacgcactgcggaccctcgtcaaattaataacatgcgggcggcaaaagtcggcgggcaacccttcgagcggctatatacatatgccagaagtatccgtgcacattttagaaatttaaccacttgttaaacaataatatccaatatcaaaacacgtccagcgagtgcgcaggccagagaatgaaactgagagtggcacacttcctcagaggagtccagagagaaatctctcctcttccacaatgcatacacacaaatgtacaccaacgagcgagtgaaaagcgttctgattttggccaggccaaaagcaccgtcagttcgacacgagacctgaacgagtgcggacgcgtttggcggacagaaaacgaaaggaaagcaacagcagccagtaccacacaagctgtaaacaaacccatataggggcccacgttcgcgagtgtccatatgtgtgattagtttcgttggatataactaattcgatccttaaacggcatacatca
NP_732570.1	uncharacterized protein%2C isoform A	42477	NT_033777.3	20930163	20930232	-	cttatcaatgggacacaatagcgattacgtagcacagttcaccacatctttttgggggtggtcgtatattgatctatatgaaattgtaggggattacgcttaccagaaatcagtaatcttaagttttatggaagaaaaaaatattaatctacatttatataaaatttaatcgatttgattattatacatacatattattattcaaaatactgaatgcggtgcatttcttacagcaaccaaatttcaacatacagaataattgtaacaaatatattgacatttttcaggtatttggtacaacagtgaccaccgcgattgggtacgcgttgccggacgatagtacccattgtaccctgtcaaagggttgagaccatcatcactgcgcaaatcatcctccgccagcagcagcagcatcaacaacgcctgtcccccaccgccgcccacgccgcaccaagtgaatcccgccagcagcagcagcagcactccgccccattccaattctaattcccagcatccgtatccgcatccacatcaccatccactgccgcaccacccgcagtaccagaaccaccagcacaggcgcagcagcagctccagtcacaccagccacgcggaaaactcaagcggcttggccacgaaaccggccatcaatttgctggccaatcatctgcaggccaactactttgagttcccgcccaccgctcctgtccaggcgtcgttgcaccacagcggacgcaccgcagtctccacgccgtccctgaacttgcagcagcaccaccaccaccagcatccgcaccagcagcagcagcagcagcagcagcagcccccctgcaccacagtcagtggtcagtacagctcggctgttgccagagcggctgcctccacggcctgcgcgctccttgccacgtgccacgtgtccagggataccgatcagcagccgcccaatcaccagacacaccagcctcagaacccggagtacctgcagccgaccgcaagcaaaa
NP_524424.2	dynein heavy chain at 93AB%2C isoform B	42485	NT_033777.3	21041696	21042419	-	tctaaacgagatatcaaagaaacttttacattttgccaaagcaaaagtcacaccatctacgatataatctcatattattaagctacgcttatataaatcgtcacaacattttcctaattaattgcacaattaatattcattgactaatgtacacatccacttaatcaattagcacataatcaatcgaatcaaagtgtgcaaatccaaggaacttaatttgaaaatggcgtgccttcagccatttaaacggaaattagcgcaacaaatggccattgacctagcaaccaacgtgacaacggccataatggcgcaggggaaataacaaacagtagtcactgaacacggacggatttcaggggaaaaatcaacaaatccttagcaacgagtcctgccacgatcacttttgcgcctgaatgtgcgtgtcaagtcgtcagcggaaataacaatcaattcagtcgcttaccagcagccgaggtaagcagtcgcaattggaaaaggaaaacccgtggaaaccctctttgggaaactaatttaatacatatattatataaaaaaaattgcaaattaattgactaatgaaatacttgatagccaatacgtgttaggcgcgttttacaagtaattctgttggatttctaaggaagttgctcaggttttgccatcatgagttttatgtaatcagtaaaaattatgtaaattgttacataacttacggaaaagttcttctaattaaaagtgctcatttttatcaagttatttttatagaataacataaatacatatttcgtaataccgaaaaatccctattgatttgcaattttaatcgatttcatatactagttgttagtggtaacaaggtcagccaaacactcagatatgcatgtgcacctcgtccccacagtaaacaacagacaacagcaacaaccagacaaccactgcaggagcagaagcaccaaagcaaccgccccacccacaaccaacccacagcgagtgggtcgcga
NP_732580.3	uncharacterized protein	42487	NT_033777.3	21045742	21045811	-	attaagaagtgccgctttggagattctaagtgcattgttaattccatgaatgctataataaagaattatcccaaaggcataccggcgatcggattgaagcccattgatgtggtggacattagggactcaaagttctggaatgatgcaatggtaggcgccttctggttgaacttcgatctgttcaatcaagtgaactacggcttcgagaacacgacgatcacgaaggtcagtgggtttgatgagaatcccacatccagcttgattgaaatacacggccggatacccagtctaatccataagggcgattacttcagtatgggaagggtgtggattgtacagatgaattccacgggggaatccctttcggattttcagaactttcgctttgttctcaaattgaaggtcataatggagtatcgcaataataagcgctacttgaagatatacgagctaacccccttcgtgaccatggaccggtgagttacccaattgggcaccacaatgtaatccaatgtaaactgaccaagcattgctctacagatgggtattctggctagacaactttttcgaatccaacacggatatgacgatagccattaatcaggtgttcaatctgcactgggttgagttttggaacgagctggagcccacaaacctgaaaatattcgccggtgtgtttcgctccgttttcgaggatattttcaaaaaggtcccatacgatgacatgttcttaccgatttccaaagagttcgaagtaaatgattaaaggtgattaaagatattacttgctgctttttttattagagacttgaaaggacaaagatgaatattgttcgaaaccggttgcaatagcgttagcattacatacattattgttgactgttgaaaagctccgccttagatcaggttctaagcattcgagttcactattcactcactattcactatttcgtgaccgaggcgtttattgttttgtagtcagtacaattacgtgattgcaa
NP_001247224.1	cortactin%2C isoform D	42491	NT_033777.3	21063898	21064064	-	agatggatgaatcatcggcattggaagctgttgagacattcatgatatttccgttgtgataatgacgacattgggaaaataagatctgattacgcattgaatttcaaaatgtaacctttgacttcaatattcagccgttagggcaatacagttaaataaatatcctgttccttcctaagccgttttataactatttttatttgtatttttataactatatataaaaaccaattacgttaattgtcagccgacatcgaagcaaattcaaatccaaaactatcgatatatcgatgatatgtttgcggttatatgaaaaaagtcaactcttatacctgttaattaccgttctggcagaatcttattaattatacaaattactatggcgccacttggtataacatcaaataccttttgcccgagcactcagttctattgatcacgatcacatatattggtactgcagtatatatcggtgcattgacttatcgaataaagtaaaagaaccacgactgtatctcttaatcatttaaattgggcgcccctaaaactgcagcaactaccttttgtcaagctcatcacaataatttatcggcttttcgtagcatatcgatgcatccattgtatcgaatgaaatttagttcagttagtttcccgtttgttggtctctttatgaatcaattgtttaacccttctcctcccagaaatttgcagacatccctagcggcatcagatcataagttcctcttgcagtaggagttagtcatcgggatgtgagtatacatatgaacatagagcgccagtggcatcttgttcccgatccggctttgtcggcccctcccttcttcggtgttttgtgacttgttatctgggccacgaatcggaagcggagcccctgcaactgaaaacctgccccgactactcacactcgtcatggtgtttatctatctacccagcagataaggataagcgagtaaccagcgaccagaaaccggtaaaaagaa
NP_650951.1	common Dpr-interacting protein	42512	NT_033777.3	21159390	21161054	-	tcgtgtaaaggtgcctacattcttgcctgattgctttaaaaataagactaggaataaatgcagacgacaaagtagttaacggaagttcgtttgctcttatcaaaccgaaactcaaatgccctccactgaattgttcgcctgataaataatgagtcattcgggcaatcatcagcaaaactacacaacgcaaggcagtgccaacaaaatgctaaatggctgttgtgtaaattatatagaaggtattttaagcaacgtttccacgcgcctatattttcgatggtaaaagccaaagatggatgggccccaatgaaaatactcttacataaaaatgggcgaatgtctggcctcatgtccactatcagcagccaaaagagatttccaccttttgttcagcaaatcgctaagtaaacacttcatgataagagaacacactggaaatgagtgggaattgctccacagatattgtacaaagttttgttttttttttcaaagtctgtgagttttgaatggagccaacagagcgagaacttccatagagcagcaaaaaatcatgaataataaacggaaaagcagcacagacaagtgtcaaaataatgataggtacaaaaaaaaacaaaccgattttcatctctctcgtacagcaaaagatgttaatttcttttaaaaggagttcccagacaaataattgtaattaaatctattaattagtcagcagtgatttccaaagcatctcaattcttcgaaatagaaatagtatttcaatccgatttcaaaaaaaagaaaaaaaccctgccttacattttcgaaatgcgctgtacccgccacagatgaaccatatttattttcgcaaaatcagaacaccatgaatagaatgggatggcaattatatagaactgatgatcgttatttgagcattatagaggagcttatctggccaggcgtttggcggtcaacgtttggaatcagtttcaggtcgaacgtgaatcgtggagcacgccaaa
NP_524431.2	ebony	42521	NT_033777.3	21231910	21233017	-	agctccatgcaattaacgagttagcatgccgcattccgagcgcttgtttaggcttttggccaagtccaatgtccgagatacaacagttgagccagcgtaactccttcaagatgaggcattttatggagctaggttattcaaaactcgaaaattattatttttatttttaaggcacatttttttaggaataaatacctggcaatgtaaacgtggattttcaaagccggaacacatctcaattcatagtgtaagcccacatagattaaactgaccgtaattagtaacgacaagcaggtggctatgctaatgcattaagtaatatttactaaagttaaggagctctctagtctcctattagacaaacctgtaatgaaagtatgactgataggttagggaaaaatatggtgctaagcgaatagataaaaatgtcgccataatttaaaataacatgtgcctgttgctaagcgtttagtcgcaaagaagaaaaactaacttaactattactgaaaataaaatgaatgagtctttatactccacgccatttagcgagaaataagaattccaactatttccataaggctattcttaagtactgatataaataataaaacattaataaaatcgtattaccctgaaacccttaattatcaagtcattaacatggaatatcgaattccagtttacttgaacttgcaatctctgcagcttaagagacagcaatttaattgaataaatatagctcaacagaagccatccgtttaagccagctcccatattcatactcattcattataatagtttattgtgcgagcgctccattaacacgaagtgttataaatatgcatgtatgaatgaatttaattgctaccgcaaggcagcaaggcattagcctgcattgcataatacgagctgggaatgatgatgtaacctagggattctccgactgagattctaagcccaaaactaacaaagtattccccacagttaatatatcttcaaga
NP_001163674.1	SIFamide receptor%2C isoform C	42530	NT_033777.3	21291319	21292068	-	tgaattgtgtgccgaggggcccttagtcgccagtttgtctgatgtggacactcccatggaaccgcacaaaagaatgtcgcactggcttcgtttgttaccaattgtttcaatgcttactggcaattttttggcactcaatcgaagagtgctgcgtgcgcttggcagttgtgcttaatggaatttttatgcgctgctattgagttgctcaattgctcgtttgttcgatgtttggtgtcgattttttgaggtcaaagtgcacgctcgctggcttttcaattgtgccaaaaacaacagccaaacaatggcagaacgggcattaaaattaattagcgacgcgcatgtgttgcaactgtggcggtgaccatgtccctgagccgatgctctcggctcctttgcccgatgtccgatgcccaatgcccaatgcccaatgcccaatgcccgatccccaatcccctctagctgcatttatccaggcacccagcatctggccttatctgaaatatgcacacgaggccttgggccgccgactttttcgtaatgccagccaaggcaacgtcaaccagctgacgaacgacccaggcaatgcattgcattccgcactcggattcgcagccgaaacggcaacaaacttttgtaggtgatttcaatcaaaaaaaaaaaaaacgaaaacggaagggtccttgggcgctagaagcgagtttctagaaaactgcatttattgtgcaacttcggggcaaacgcaaaacaatccccggataaacgagatattgtatggacatgggtgttaattaaaaactgttctctaacccaaagccacgaaacttcctgcatatcctacacaagccaacgaaatgccaagtgacgatgccatttttatagaccttttctaaaacaagcgagataccagattcaagattcgagatacgtctacagatagtgatagcgaaagcgaggcgccagtgaaagtgccatccgcccaatcaagacgccggatgatttga
NP_001303513.2	pre-mod(mdg4)-B	19835051	NT_033777.3	21355962	21356249	-	cgctcgagcgggtgttcacaaatgcaaggcccgtgtagtcaccgcgcaagaccacgatgtgactatcaaatgcggacaacataaccatccgccctactaaagaatcatattaaaaccggccgactttggatcattgtatagaatcaatttatagcttatttattgtagaatacaaatcttgaaaatcgaaaaaccgtattttgtaaaatttacactttaacagtttttgcagtagtagactttacacttaagctaactcaaagctaatttgtttcttacagtatgcgatgatctggatgacatgaagggcgccatcaagcacagcctactcacttttattcggggacagcgcggctgcaaactgctggcctttaatggccacaactacgtgcgaaaccgtcgcagtaacctgaagacctactggatatgctccaaaaaggtgagataaaatttaattaaccccaaagaaaactaagcgacctatgaaattatgactcttgtgacagtttcagacagaaattagctagttcctatctttcttccagggaagcacgaaatgcaatgctcgggtggtcaccaatgtagttgaaggtgtgcacaaaatagtactggaatcgtgccatcacacctgcctgaacacggagcgaaaaaagcggctttcagtaacaaacgttgtggggaaagcgcgaagcaagtcggaaaagtctgtatccacgggcttcataaaggaggagggtgacgaggatttaacactggagctaaggacgctcaacttaagcatcgaggaccttaacaacctgcaatgaatcgagactcaaaatctagccatagcttgcgaactagaagtagactatttatatgtgaatctaaaataaactctttgtcttgtttatttaagcagaaatgtcctatatgatttaaagaaactaactgtatgtgcatgtgtgtgaatgattgcgttgcctttaactaattctgcctgtttttctatgttttagtga
NP_001303511.2	pre-mod(mdg4)-H	26067059	NT_033777.3	21355220	21355555	-	gtcggaaaagtctgtatccacgggcttcataaaggaggagggtgacgaggatttaacactggagctaaggacgctcaacttaagcatcgaggaccttaacaacctgcaatgaatcgagactcaaaatctagccatagcttgcgaactagaagtagactatttatatgtgaatctaaaataaactctttgtcttgtttatttaagcagaaatgtcctatatgatttaaagaaactaactgtatgtgcatgtgtgtgaatgattgcgttgcctttaactaattctgcctgtttttctatgttttagtgacatttgatgtgttaacggatcccatcgtaaaacccgatcaacaccagctgatgaagcgcgttcgtttgtccaaatccatggagggcgtgcactacgttcgcactccggccgggaatgtcgttctgcactgtggggagcatcgttacctgcggaatgccgcctataaggacaaggtctactggaagtgcagcaagtggcgcaagcaatgccgctcccgcgtcatcactcacatcttgccgaatggccaatcccgctacgcagtcagtggcgtgcataatcatccatagatcaaagagcattcagaagtctgaatcgggacacatacatagctgtatagattaggcagctttttgtacagaatgatgtagtaaacgaaattgaaccgaaatccatttctagttttgcgcaataacaccttttaatttgtcagatcttaagcttgatatataaacaggcttaggattattttgcagaagatagtatttattaaggtaaggtgagtgtgttgcaattgacttgtttaaaactttacttatgtttatgaatagaccaacctcttgttttattttactgtacctaaatatatattttttttataaatctttattccgcaatgcggtgttgtttttcttttaatttttttaaatatgtataacattttgcattcacactaatttgttttatttttcagatt
NP_001287444.2	pre-mod(mdg4)-P	19835348	NT_033777.3	21358005	21358202	-	tgtatcgggaattgcctgcaataaatagtttactcagcacctcaaacttccatgtgtttttctctgggctatacctttttattttcaaaccacccgggtaataaagtcagtttccttggatcctccattacaggtcagttcatcggggatattccgcgtggccagtggattgataagcatgagtacttcttcctgaaaaaccagaagcagggttttaacctggtattcaatggatacatgtacaagaaggaggccagtttccgggccacggtcaattggatctgttccgacggaaatggcaagcgtttgaacgagaacaagtgctccgcgagggccatcaccaagttcgacggagggatcaagctggggaagaatgcccacaatcatccgccgcgctttttgggtggcaaggtgcccgctaaactaatgcccaaggatgctttttatccgcaatattaaatgagattacataaacccgaaagaatgtcatttgtccaaaagattatacccagttgcatgcattacctaccataagctcattaaactcatgtggcagcagtcatttcatcatcataccatcttcatcttcgtcttcatcctcttcagcaaaagaccagaacaagggcgtcctcttgaagcgcaccgctcagggcgagttcctggtggtcaacgggaagtcttacaaaaaaacccgcgccatgcagtaccgcacctacttccattgcttgaccaggaactgcccgacctactacgtcctcgtggagctgagccgacgacctcgactcaccaggcatcatgagcacgcccagcactgtctgcagtgctattaggatgtaggatgtgtatgtagtcataggccgaatccgcaatgtacaatataccgaataccattttaccattaaagcaatcccaagtgttttatttccttttctgaactaataattccccctaatccaatcatcacgcacaactaacgaggaaaactcttcttattgtagcca
NP_001287445.2	pre-mod(mdg4)-L	19835907	NT_033777.3	21358373	21358594	-	aatgcagcgagtaagtgcgtgtggccctgcgcgtatgtatgtgcgtctgtgtgtgtgcaccgattgtcatctttgttgttgttggtgtctcaaaaaggaatccctccaaaaaagtaccaaaaaggatgatgttctatttgaatttaatgtgaactagtgtttttagtgatatttagtgatttttctgctctggtagttgttgaattaatgtggaaagtgctttatgccccaggtgagtccaccttgctaccaatcaacccttcttgaccacaaaagggatgtctagccaaacactagaatattagactatcaatcgacttgtagccagttaaaggcaaactagctacagccttctacaaatgataaaaataagcggctataaatagtaagagtgtatcgggaattgcctgcaataaatagtttactcagcacctcaaacttccatgtgtttttctctgggctatacctttttattttcaaaccacccgggtaataaagtcagtttccttggatcctccattacaggtcagttcatcggggatattccgcgtggccagtggattgataagcatgagtacttcttcctgaaaaaccagaagcagggttttaacctggtattcaatggatacatgtacaagaaggaggccagtttccgggccacggtcaattggatctgttccgacggaaatggcaagcgtttgaacgagaacaagtgctccgcgagggccatcaccaagttcgacggagggatcaagctggggaagaatgcccacaatcatccgccgcgctttttgggtggcaaggtgcccgctaaactaatgcccaaggatgctttttatccgcaatattaaatgagattacataaacccgaaagaatgtcatttgtccaaaagattatacccagttgcatgcattacctaccataagctcattaaactcatgtggcagcagtcatttcatcatcataccatcttcatcttcgtcttcatcctcttcagcaa
NP_001303534.2	pre-mod(mdg4)-O	26067061	NT_033777.3	21371637	21372065	-	tcattcgcagccagaagaagaacgcccagctggtgttccgcaactacatctacaacaagaagctcacccaggccaatggacagacgacctggcgctgtgcggatgtgctcaagctgcgctgcaaggcggtggtcatcacccgcgacggacacttcatcgacgcacgacgtcagcacaatcacgagtcccacgcctcgaggattggccagcgacaactgtataaggtggagcaggaactggaggagtacatcgagatctgcacgtcgaacccaaagatatcacagtatctgggcagtagcaacatcattgtgactgccaaggacggcaaggactgcaagttgttcctgcccgctgccgaggctaccgagatcgagatgcaggcccttgtggacgccgctgaggaggagttagatgaggaggagcggcatgcagaggagcggatccgggatcggcaacgggtgggcaggtggcggacagaagaggccaagcatcgatccctgctgaagagcgagcacccctaggagttatcagctaacacctaagctaattatttatctcgaaccacggaaggagtcgatttcacttgggagtttttaaccaatctacagtcaatcagttggaaagtctttataaagataagaaagccatagctggtattattttggcttatttttaaaacctaaaactttccagctctgtaataattaatacatatttattttaatagtaatacatctttatatgttagtaagtcatgcaaaaattcacaattccacaaggctcaagaccattttgcccaaagaaatcgacccgaccactcgaaagtagattttaagcgacttgtctgagttctgtaaacgtatttcatacttagctcctaataaattaagaccaaaacaaaagatggagctcattgtggactgggtaacccaattgttattaaccaaatatcttaagtgtagacaactgaactaacgataaaaacttcttcttttcagagg
NP_001262805.1	ladybird late%2C isoform C	42541	NT_033777.3	21433265	21433967	-	ctcaagttaacaagtaataaatgtgaagagcaaagtaactgtcatgttgtgccatttataggttattacttttgaggtgcagaattcgttcgctttttaatttatgttgaggaagtttgagggagaaagacatttttacattactataatatttttcataggcacatctatttatgacaaataaacctctttcaaaaagacgttcttgaacgaaggattgtcagttcggggaactgtttttcccagtgcatcagaggtctcgaaacacggattcgaagaggcttgtttttccagtggaaaatagatgaggagtcgaagccaacggtacaacgagacatcattattgatgacaattgagtgggccaaaagagagctgcgaaaaagcgggtgagccaacaattacgataattaacgcagtcagtcgcctggaaagcgacgggaaagagagggaaatagtgccgccccagagagagagcgagaatgagagagagagagagagggaggaaagagagcgcatgtcaaattgtacaaattaatgacgttcgcacgttgacagcgacttttggtcgggtgagggggtctgtatggccctcgaccaactgctattggtcctctggttagctctccctctctccatctctctcttttctgctggcacgcccccttggcgagagcgaggcggcgtttccaattagacaagctgcgcagctgcgcgagtccgtgacgtcatgggtgccaaccagtttggaggccccaaaaagcagttgagagagcttggccaagaaagagagacagagagccgagcagcattagcatcgcattctggccacgagccattttcgttgttggtgtttgtgttgcacgttgtgccgacgtttttcgtgtgacagccgcgcgttttgccgacgcgtttttaatcgcccgtagaaaagagtttggagctaagccgtaaggatacagccaggatgtgctgagtggccaaaggaaaatacacctagaga
NP_476657.1	slouch%2C isoform A	42547	NT_033777.3	21555632	21556858	-	tcatgcataaatgactaagaacaaaccaggcatgccaaaagcaaagcaaactcaacacacaactggcgaaaatatgaaacagaaaaacatatagtacaaataaataaaaacaagaactgagagaaatgtgcaaaaagttgagatccatttcgcaagcacccaaccgcataaacaaacaaattttgcgctaaataatttgacaattactcacatcctcgggaggcgaaggctgcacggatggctggacagctggctggctagctgcgtggctgtatggctggcctttgtttccatcgggtggctattacagttgagtgaagaactatgtaaaacagcactccggaatcctctcctctcctctcctctcctcttctcacgcgctcgcatcctgccgctctgtggcttagacttgcgacagaccattacatttgctaacgagtggaaggcaaattaaatcattagatgctagtagagattagagccacggcggggaggagccaatccactcaaagaaccactcagcggtgggcgtgtagagcgccgcacagagagtcactcaaagcaaaaaccaccaccataccacgataactgcctccaccaccaccaccaccaccaccataaccagcactaccaccagaagcagaagcagcagcagcagcagcatcagcatttagctattgacttgccacaggcacacaacacggcacatctgttggattaagaactcggagaaatcggaaacaaccctcatcattacgcttctggctcttgagcgtgtgagtcgtcgcgcgcggattacgaccaggataatcggacgtcggacgacgacggcagcagcggcagcataggcagcgtccacgtcggatattggcatctccggattcagtcgattggctgccctcaaggtgacaagacacgcaacgcgcagtgaacactcagtgaactcgaactctcagtgaacgcccagtgaatccaagacaatatatccaaagacccaaaaa
NP_001163677.1	seminal fluid protein 93F	8673963	NT_033777.3	21736190	21736267	-	accttatggcatggatgacttttacccgtttcttgccagaaattccaccgatgtgctgccgttgtctacaaatctaactcaagtaattaatagaactttatttaaatttcatgattccttgtttaattaagtatttatgccactagattgaacgactaggatgggccgataaatgtgtgcagtttagaaataagtgcacattagcagagcattgttgcagtcttagatgcctgaaacgtatttatcgatgcattacctaagctgtatatcgaagattgtctcctaaaagtattttataataaaaatatgttatttaaataaaaatcttttacttgatgagcactgttgacttgtctaataaaattaaaccgtagaacgttctatattaatagctacgtgccatttaaaaacgacacttaactttaaacttttccagcacgaagatgttgatagcccgactggcgtttttagtctctattctgggcattgtggttgggttccagaaactggactccacttccagtcccacgactaccagcactatgaggtctgccccttattgtcagccaagtggaggatatgtaagtcccccaatatttaataagtcatttaaattatgtatatttgatccatagtgtcggatgcatatggattgctgttcgcgaatgtgcattcaagtgtcagcagagtgtcgctagaataaattgaataccttatgcttggagtttgatatattaaaacgatttaatagagtggtaatattaatttttaagtgttcataaaaatgttgtgcttgtggctttttaaattgtgcattctaaaaaaaaagtgttagagctctgccaagatttaatgagcacttcgtctgcttattcataacgttgcctagcaatagtaaccatttttctattgcctgcccttctttactgacacccttcatacatatgctaaatacaaaaggcaaaagcatcagtttagttttagctttggaaacgtaaaga
NP_524439.1	RNA polymerase I subunit H	42563	NT_033777.3	21777649	21777766	-	tgtgtacagcaggaagaactacagcatgatcaaggagcgaatcaagagtaaaggtctgaacggactgtccaagttggatctttacaactactttgcgccctggtttgccgcccatctgggccagattcgatcggctagtgccaatgctacagtggaaagatgggcgagaaggaagctgcagtacgagtactatgtggtcaagtatgtgaccctgctgaaactgcacggtaatagtactctactgcgatccctggactcgctgctcggcaacgatgccatactgcagttggacctcaagtcgctgaagcccatcttccgggaggagccggaaaaggagagctggtaccacgaggttctcgacaacaatgtgaagctctgggagcttaacatgccgcagagtcatcccacccgatagctgcattttaaatatatatatactgtgcgatatgtggcagccaaggatcaatagttcctagatgcttagttgtagttaggaacctctagtgcgtagttaatgttctgcctgtgatagttttaggtagtttaattggaacacagtacacatccgacttgcatttcagctaactagaccgtaagatcgccttattgatgtaatagttttgtaaactttaatacaaagtaaagataaaagtaaaaatcttactgttttcataacttgatattggctattaaaatctaactgttttcattacgtaatattggctatgaatatcaaatactattttgaaagtttattttgaataattgattttgattaagaaccggtaatcgaaacgggtaaacggctctacccgtttcatcaaggctttcaaccagacttattctagttttccacccttacgtatttagtatatgaatcaagtatatttttaataccgtgtggtatatttcaaacggttcagttacgctcatactgaaatccgaaatagcacgtgcggtttttgtattttgattttgattttgggtgatatatactggca
NP_001369027.1	CASK%2C isoform I	42567	NT_033777.3	21813149	21813352	-	aaccgcagagtcagttgaaaaattccacggccatatgccatcactgttggccaagttgcaacaacggagcactcgtgattgacttaaacaaaaagcgcgcacccgagattttagtttagtttgcggcgcagtcgccgctggggaacgtcggcggatttattcgcctcggatttatttgccacttgcccgctgatgtgtgaaaatggcgcctaacgaggcgccacaccacacaccccctctccggagaattgtggccgaacaccttcgtcaagttgtgccgctcagttgagagttggagttctggcgtttcgcggcgattgagtttgagttctagttcgagccgtgagtctatttctcaagaggatgcaccccccgtcatcccgcttgacccaattaacaggacgcttacccggacccggctgaaagccccggagtgtgtatgtgtctctgtgtgtgtgtgtgtgtgtgcgttcgtgagtgtgccaattacgcgcgcgagtttccgccgtaacctccgtcacgaaaaaagccaaataaacaaaaaaaaaaaaaaccaagaaaataatagaaggaaagcaggcaggagcagcaggcgacagcccacgtgtttggcggcaaaatccacatgggagcaattgacaaaatggcaaccgccagccggatacggatagggatacggatccgggatcccagggactgggctgctccctggcgctggggacgcgccgttgccctgctcataaattggcagcacaagaaaatactgcagccccgcctgtcaaccgcccataactcaatttaaattcaaatgtgttgtgccagccagcagcaaccagagaagcagagtacgcaccaaaaaaaaaaaaaaaaaaaaaaaaaaaccaccaccaaaatagagaagaagaaacttcaatgtcttgtcaaggcacacaaataatcaaattataaattgataaaagccaccaagttttcggtggcggtcggtgcctttattatctgaa
NP_732664.2	gustatory receptor 93b	117472	NT_033777.3	21842737	21843765	-	acccgattcgctatccttgtttgctacgctatgcgaaatattcctggaaattggctctctaatgattatacatattggatttgttgggtaccttagtgtagccgctctttattccgaggtgaatagcttcgcccgtatcgagctacgtcggcaattgagatccttggaacgtcctgtcggaggtcctgttggtcgcaagcaactgagaatagtggaatatcgtgtggatgaatgtatatcggtatacgatgaaatcgaacgcgtaggccgcacatttcatcgcctcttagaactgcccgtacttattattttactcggaaagatatttgctaccacaatcctatcctacgaggtaataatccggccggagttgtacgcaagaaaaattggaatgtggggtctggtggttaagagctttgcagatgtgatactcctcaccttggcagtccacgaagcggtcagtagttcacgaatgatgcgacgcctgagtctggagaactttccgatcactgatcacaaggcgtggcatatgaaggttagtgacctcatggtattcctaatcaataaaatgtatattcttctctcgtttgcagtgggaaatgttcttaagccgtctgaacttcttcgagtttcgcgttagacccttgggactattcgaagtatccaacgaggtcatcttgctgtttctgtcaagtatgatcacctactttacctatgtggttcagtacggcattcaaaccaatcgtttgtgaaattggacagatgtacttgaaatataaccatagtgtctttgttggtccggcactttaatatatctaaaagtgaaataaatacaataaccatttcgtaacaattaatataccaccatgtcattagccaaattgaaaaccaaatccagataggggaagaagtgctcgactaactggactggctgctcaaacaatcggctaaaaactaattacttaatgggtaaataaagtatatggtttacggctttacga
NP_732666.1	gustatory receptor 93d	117470	NT_033777.3	21845682	21846659	-	agcgtgggtgggggccactcgagggggattccctctgcttgacagactcgaaagatctctcagatgcgcgctgtaatcgttcccagttttcggataggacagcgaagatgttgcgcagcagatacggtaggggaagatcacgtacagcataaaatgggggcgtcatttacattggcttgtggaggagcgagcttagagccaggatctcatcccatcgccacggatcgtgagcgtgtgaatcaaaagcaaaagtgtgagatgagctggccaacttggtcttgggatgtgggggggcagcctaatacataagtactcgtagatctctgaaacgtgatcttaaaatggaaacgtgttgccttgttattgagatgtcgagacccttgcttgaatgagaggcttaataacctattcaaggaaccaaatgaaacttttcaagaccaggcgagttcataggtaaattgaagaagattgcaagaccgcaagggaacaactctagcttcatccttctgacagctcagtggtgagaaatttcactctcacttgtcattgtcaatgcaaagattgttttaaaagttatgcgatttggaagtgatcgcgagctaatgatgattgtcatctttttcggttgccaatgtgatcatcattatcattattttaataaataaatataatataaatataaaattataatttataataaatgagactattttttactagctacacttcaatagagtttgcgttcttcaattcgatggctaagaacataactttagttctcgaaatgagttcgcccaaagtatttaccagcatttggttgtttttttttttgccaaatagattggattgttttccttccactccaatccatcacctgtcgcagacataaacacccaaacccgtcagcagaaaatcgagaccttatcgaaatgcttttaacgacaaattgtcaattacgttcggggaattatggaaacaggaactccttcgtttccgggaga
NP_650994.1	uncharacterized protein	42579	NT_033777.3	21885395	21885535	-	aaagatagaccagaggatactaccgagtctagactaatactggtaatcaggtgctagaataacacaccttcaaaaaactaagtagaaaaaacaacaacttaatagcttacaaattttagggtctgctatcgctgttgcgtaaactgagacccaatccggaaaaggaggctcgcatcctgctcctaggattggataatgctggcaagaccacgatactgaagcagctggcatcggaggacataaccacggtgcgtataaaggcggcgaacttcttccgttttccccataaaatacggagtgaaatcccgcaggtaacgcccacggcaggatttaacatcaagtccgtggcagccgatggtttcaaactgaatgtatgggatattggtggtcaatggaagatacgtccatattggaagaactattttgcgaatactgatgtgctggtaggattgttatagatctaaactcaattctgttagctaatagtttcgattatttcagatctatgtaattgactgtacagatcggactcgcctgcccgaggcgggtagtgaactattcgaaatgctcatggacaatcggttgaagcaagttcccgtgctgattttcgctaacaaacaggatatgccggatgccatgagtgccgccgaggtggccgagaagatgagcttggtgcaactgcagggacgaacctgggagatcaaggcctgtaccgctgtggatggcactggactaaaggagggaatggactgggtctgcaagaatatgaagaagtaatctaaattatagtaatcgtcgcctgttaagttgtccctaagaactaaatatacgtacctacatttcaactcaccaaaagtatcacaatctctaattgttggatgaatcttccttttttcacgtgtatctttaagtataaactgaatatatagttgagaaggctatgctagttaaatcattcatttttacctgacatctaaactgaaatcaaatttcgatcccca
NP_650995.1	dead end	42580	NT_033777.3	21887140	21887142	-	catccaagagcccacgcaggcacaacttccggccaaaagcgagggccgcataccgccagccgatcgaaatcgtgcactggttctgagtcgagactggcgcatttaattctgtaataaaggcagaactgaattagtacacatacatacatacggtggaagccccctaaaaagattttgtctaagttattagtttatcaatttcattgctatgtatgtatttggccaatcaaaaaatgcagttggcaccaagtaccgatgtgtaatttaccctataactgtcaattaaaatgcagtctatatccaatgcatgaatatgaatatgcaaagaattttatggattaatgtcctacgtatatattcacctgaaaatcactatactctattttaaacatgaaatcttaaaaattcatctggcttaaatcggattcagttttataagatagaattagaattgtaaaaatggtataagctgcatgcatcccagcgagttctatagcgagtgcctactgtagcaactaagtgatcggcggcttttgttgccggttacaaaccgctgaagccggctgcgcagtcgacgtcgccgcttacacattcatgctggccaaatgcgttgaagcccgtaaatagcagcggcatcttcttcccgttcccgttccaattcgaataccgctcgacccgcacccccaccacgtcccccgtctaacaatcctttgcagcggttgctcggcgaccgttggcgctgttgttgttgctgtcggaatttgttagagcgttgagcgaattttgttttcagtagttgtgcagcgacgagccagtgatgttgtgtttggtggttgaagttgatccaattctcaagttatccgacttttcctgagttgaccaccagaagacaccgtcttgggcggccagagcagattgccgaatcggggggatacagatacggatatagtggtcggagatcgcaccgcctcctggctgttattctcgcgttaattatacga
NP_651004.1	uncharacterized protein	42592	NT_033777.3	22031273	22031723	-	gaccggcacttgggatctgtgagcaccatcacctttgtggacgacaaccgacggtttgtgaccacctcggacgacaaatcgatgcgcatatgggagtgggacattcctgtggacatgaagtacattgccgaccccactatgcattccatgccggcggtcacattggcgcccaatggcaaatggatggcctgccagtcgttagacaacaagatcgtcatcttctccgccctcaatcgcttcaagatgaaccgcaaaaagaccttcaccggtcacatggtctctggctacgcctgccagctggacttttcgccggacatgagctatctggtgtcgggcgatggcgatggcaaatgttatatttgggactggaagacgacgaagatgtacaagaagtggcaggcgcacgacggcgtctgcatcagtgccctctggcatccgcatgaggccagcaaagtggtcaccgctggctgggatggccagataaaatactgggactaatggtccgcacaaaataacatagatagatgtaagccaaactgatgtgtaaattgattgattatattgcttacccattatgttccaattgagctcatttaattcatgtgtatcaagcccaattcctaagttatttatccatccggttgcttgatattccctcccccctttgcgagattggcttttatttaccttcagttgtgataagagtacgcatgcgcagtgcatgtgaaatggcaaacaactcgacggatggtcggcccaccacccaatggcccagccacccccactggcaagtcaaaacatatgcgagtagtgctggccaaaatcgatattttccacgaaagtcgcacaaacgtcggacggattgtggaagacttgtcaataatctgtaaaaaaaacgcgaaaaaaaaagagttctacggcgtagaggagatgcagtaaaaggcgacggctaggtggacaccgagcatcagctagacacccgtaattcctgccagcggcca
NP_001287458.1	uncharacterized protein	19835431	NT_033777.3	22034082	22034186	-	gtggcaatcatcctcttcgatgagctgcagcagtcgcagaatctgggacttcaagtcgtgcgggtagcgctcctcgattgtgtccatttggccctcgccaatgcccgccgatcggcccagtcgtcgccaatagcgacccagttcctcggatattttcttaaagaccatcgttcgtttgtgatccgtaaaagcagctggggtggcatagttttggattgctgttggaggcacagcggcagctaattccgaaactgatggctgagcattctgggaagctggagcaatacggagctgctgacgaagttcctcggccaatcggagttcctggtacagattaaccggatgtccaagaatgttttccggctttgtgtaggcgctcagagcctcgatgagctgtggcatattgcctgatatccggcgcagtggctccacattgtactccgatagttcgtccgctcgttccaggcagtcaattaaatcctcgatggttcgtatgcaatccgatctgcgtcgcgaaccaatctcttcgacaaaaattagtttcaactgctccacgttctcggtgcatccatcaatggcgatttgtttgaggctgtcgtagctccagtgcctgcctgcagtcattgtgactaatttacagagacggtattttcagcggtcttaagttcccaaaatgtatcaacgcaacttcactccctgatgtagtatgaccgtatggccaaacatttccttacctgttatcgatcagcactgaataggtgtttgagcaaaatgagcaaaaaaatatcaaatactatttccatacaacttaaaaaatttaaaataagctttaaacttgcaccaccttgcatgtttgggatctattagtgagaccgttacatagccattcgataacatcgataacagatggcacgcaccatccctagttttgatagatatatatttatgtttttgttacttttactgaagcaactaatgataaacgcaaacgtgtagacgaa
NP_651005.1	uncharacterized protein	42593	NT_033777.3	22033364	22034081	-	cgccgatcggcccagtcgtcgccaatagcgacccagttcctcggatattttcttaaagaccatcgttcgtttgtgatccgtaaaagcagctggggtggcatagttttggattgctgttggaggcacagcggcagctaattccgaaactgatggctgagcattctgggaagctggagcaatacggagctgctgacgaagttcctcggccaatcggagttcctggtacagattaaccggatgtccaagaatgttttccggctttgtgtaggcgctcagagcctcgatgagctgtggcatattgcctgatatccggcgcagtggctccacattgtactccgatagttcgtccgctcgttccaggcagtcaattaaatcctcgatggttcgtatgcaatccgatctgcgtcgcgaaccaatctcttcgacaaaaattagtttcaactgctccacgttctcggtgcatccatcaatggcgatttgtttgaggctgtcgtagctccagtgcctgcctgcagtcattgtgactaatttacagagacggtattttcagcggtcttaagttcccaaaatgtatcaacgcaacttcactccctgatgtagtatgaccgtatggccaaacatttccttacctgttatcgatcagcactgaataggtgtttgagcaaaatgagcaaaaaaatatcaaatactatttccatacaacttaaaaaatttaaaataagctttaaacttgcaccaccttgcatgtttgggatctattagtgagaccgttacatagccattcgataacatcgataacagatggcacgcaccatccctagttttgatagatatatatttatgtttttgttacttttactgaagcaactaatgataaacgcaaacgtgtagacgaatggaaatatccattaacgttttcgtattcctcctctacactctggtcttgatttaccttcagcatttcgttaacaagtacacagagttcgtccgcagcctctaaa
NP_732700.2	ionotropic receptor 94b	318728	NT_033777.3	22115471	22117249	-	aaatttcaaagagttgagagatagcggattgataactattatggataaatatactcactctttcatcgaaaagcatatcgatccagagttctttgatcacgttttaccccactatttaattctgcaaaagaaagaagctctcagaatgatttggaattttaacgatagctacagctatgtaatgtacacaactacatggaaatcgttgaatacggtccaaaagtcttttgatgaaagggttttttgcgaatctgaaagtttgaccattgcctggaatctgccacgtatgtatgttctgggaaataattcggtcttaaaatggatgctgtcaaggtatatcacctacatgccacaaacgggtattcccgattcttggactgaacaacttcctaaggtccttaaacttttatacaatgttacctctcctcgcaggattaaagagggagcagttcctttgtccattcagcatttgagctggatatggcatcttctgttcattggcgaaagtatcgcaacactggtatttattgttgagatacttctccagaaaagtaaccaacacacaagcaatatgagagaaagatcaagcgaagatgacgatttcgtttagaaagatatctaagaaaaaacttaaccataataagcatattaatgttattcaaaaaactcatacattaaaaaggatgtatactaaacactttgtaatcaaaacgaacaaaaatatgttttctttccaatttgaacaaattacaacgtaagttctacataaaaaaataaacttctgaataccaagaacactttatgattaatcattcaagcattcaatatcacttaaactgatgaaatgccattaaattaatccagattaaaagtggcagctgtcaattgagaaataaaagttaaacacgacctgagtgcgcgactactaaaaaaaaaaggtttatgtttgaagttcagtcttaatttgcaggaggtgataccactacgtgaattacgaaata
NP_651023.1	uncharacterized protein	42613	NT_033777.3	22342129	22342214	-	agtgtgcctaggcccctggccacgccccccgcccatgtggttttggcccaccaacacaggcacatgcacacagtcggccattcatgactgtcatgagttttccgcaattgatggtctaattatgccgccaacactaaatttcatgactttgctggtcgacgaaggccgccgatgatgagggggtagaggggagggggtattttccgagaaggggaattgtaatttaatggaaaaacattttgccacacatccacggagagcggaaaatgggagctgaagccaagggccactttacagtttgacagtcactgccagacggttgacattttagcttggatttatggccacctctttgaaatggctcgtatgttaatgcaacagtttgagaagcgtagttttatggatttgagtttaagagccctttttgttgaaagcacataatcatataacttatggaggcatttacagcagctgaaaggcagcttattataaaaaacatatttcttattaaagctaaaatattaaactttaccaataagaagtaaactatttagatgaataaatgtattctaatcaatttaagagaggtataacgttactatttagtttctattagcttatttttactatttgattaagccaattagctagtcatattttttgtagccggctaattgagatccactcaatcgagaaccgctgtcgggcctccagttggatctgtaaagccgaactggtaattatcataccgaaaccaatggggcacatcaaaatgttcacacttcataatatttgcatattaatgtgcatgtataattagcttcgaaataattaatgcccgaaaacaagaaacctaatcgaatgcctaggcaaaagcaagcatctcccaattagaatccatggcatcggagaatatttgatgtgtgaagttagttagccggagttagttctcaccgagagtttcgagtggaaggtctctggcactaataagtctttaaata
NP_001262836.1	uncharacterized protein%2C isoform C	42636	NT_033777.3	22435659	22435667	-	tggcgctaatgcgagagaaattcgcgccgtgaagtggcccaaaaattggctactaggaagctgaaagccaactttgatctgcggcacgtgtgtgagttggcccaaaactggctgttcatttagctgtgggcaaggatttcggaggaaagcgaaaccagagttgtttgggtaatgttgagaaagtgagacagccggcctcaatcccaataaatgtatgtaaatgtataaaacttaattagcgcccaagggagtgcagctccactagaattccgttgcgtcatggcaacggttggccattaaaggtgtagtaaggtaaggtaaggtaaatttgcaattggccagcagccaagttcaagcttaagactgaaaactaaaaacaagacgagatggccataatgagctttcattcatagccaactgacaacgaccacatctgcagcatcttcggcggcccatggtcttatgcttttgtcttcggctaggaaacctcgccacgatcgcggctcagtctgcatcgagcgttcagacggtttggtttggtttggttttggttcagttcagtttgcctgtgccagcggtttagccaccaaatacgaaagcagcttaaattcgacctttaagcagtaaaaatcacaaaatctaactaactttgagccgcgaaaattatcggccggtgtgaactgttgtccgctaattcgaaaataacgattcgaaatttggcaattaatcgaaaataaagtgcaacgagaaacggccgacagccagcggggcatattggcattatacaaatcaaatgtatataatccacatacaataaaggaaacgttagcagctaattcgcatttgattagtttatgtttctgtctcgattcaaatattacgttttgattgcgtgcatcgtccaaaagcaaagtagagagtgtggtggattcgtggtcgtctaaccatcggattactgcgctattagattggatacattttcctaagatacttggccaaaa
NP_001097870.2	uncharacterized protein	5740644	NT_033777.3	22447201	22447216	-	agggttcgaatttgataaactagctaccaactactcgatccgcattcacgcgcacacgatctcgagtcgttcgcgtccacgggcgcattgattttgatttgggctctaattaacacagtgtgatttaaacatttttatcggaaagcgtgaaaagcagcgacgctgtttacgttccggctgataatgaacgcaccacccccccgcactttgaggaacagtgaaatgttggttttttaggcgccacagcgaacggtctcactggccactggtaaacaaacgaaaatgtttgctgaactttaattccagctataaaaatttgattaacaatcaaaactgttatcacaaagaaaaacgttagagaggaatgaaattctgggattttatacagaaataataattctaaagagattataaatcctgcaaatatatatttttgtaaaatgtatgttaactactaatttgttaaaaatgttcgcaattactacgtaaattgcttgaattgtcaaatgcttctaagcgtttttgaaatctggcccacaagagcggaattttcaatcgatagccttttcgataaacgatatcataacgacaattgaatatttagcgccaattagagagcattgaaaacgttttcccctgataagagcttatcgcaattggtttgttggtcgcttcgttgcggttatatccgaccggcattgtccgcttttatcacagttctacggttctttgcacgatgctaatacggccgatggggaactacactgttgatagcagacctacccatggtgtcataaataacccactttacattttaaacaaaaagagaataaaagtaacagcagggcttatcaattagccatgagtcgtttgtacgcctcaggtgcacacatacgcacccagtcaattggccaccgatttgatttgcccgatttagtgctcaaagaactttcagcaaattagcccactcgtcccgagaatcagtaaagagtataccataa
NP_651048.1	regulatory particle non-ATPase 7	42641	NT_033777.3	22460753	22461922	-	cttcaaaaggaactcaaacaccatcgcggcgttcacattctgcttggtcacagccgccagccaaatgtttgctctctgtgaaaggagttttgatgataagtgggagggttggtgattgtgacataggaactttgttcaccgaccttgatgtggaagaagctggtcctcgcaatattggtcactggcgagcggacctgctggcgggcgtggatgacgttgacccgaaaggcgtccacggcattccgaccgatgtcgtcgcggtaaactcgcgagatcagcacctcgcccttgtggttgtagacgaacaggccgccaatcatcttgtgcgctatctgatggttagtccaagtcggtgtaatatatatatttatatgcaaatataagatatatacatggacagtggacgatgctgtagcttcaagcgaaaatttttatcagaaaatcaattttcactcccccttagtgtggcccttcgaggtcagtatataccataagtgatacggtcttacaattatttaaaaagaagtgtttattcgagttctgggcacttcaaatcccagattgagtttacttcttgggatttagctcgaatattttcaaaaaatatataagtcgtgttattggaaaaaaatagattcaacaattattttacaactaaatatttcttaattcttcgacaaagttatcatgaaacatcagttcttttctagacagctctcaagttttttttttaaatttaaattactttcagaatttaaaaataaattaaaatacaaattcccaattggcaattgcactgttctaatttcgtcgctatcttgatggacatcgctctggtatttttggcaatgtaaaaatatgcggtataatttatcgataattttggggtcacactggtagtacatgactctgcgatttgacaaaaacaaaattgagttttgtcaagaaaatcaactatttttctgtgtttaaaaaaccgaagccaacaaatccgaccaaaa
NP_651054.1	uncharacterized protein	42648	NT_033777.3	22488685	22488882	-	tatcgtatccctatgcctttttagtgctgccgcatccattatcttgcgtggtcccaatgacttctactgtgatgagatggagcgctccgtccacgacgctctgtgcgtggtgaagcgtgtgctggagagcaagaaggttgtagccggcggcggctgtgtggaggctgctttgtcgatctacctggagaactttgccacctcgctggcttcccgcgaacagctggccattgccgaattcgcaaagtcgctgctggtcattcccaagactctgtccgtgaacgcggccaaggatgccactgatctagtggccaagctccgctcctaccacaactccagccagacgaagcccgagcgttcggatcttaagtggaccggtctggatctgatcgagggagtggtaagggacaacaagaaggctggagttttggagcccgccatgtccaagatcaagtcgctgaagttcgccacggaggccgccattaccattttgcgtattgacgacatgatcaagctgaatccggaggacaagagcggcaagagttacgccgatgcatgcgctgccggcgagctggacggttagacattcttcaccgcgagcgaagcacatttcttctatcttgtttaggcatttaattttaatcaaatcactcactttcaattgtcgccccattgattgtaacaacaatttaattgtgttgcccttcgcgatctgtattaacaccgcacatccgcaatcctttctcatccatgcttcaatgtataataaactgatcttcagaatatgctgaggcgtaaactaaattggagggaaacagtttgttatttcgggagagcgatctggccaagagcaggcagagagcgatccggagagtgggatgtcctataaatagagcgtgcatctatttggtctattaatacaaaaagaaaacacatcccaaaaagcacggaaaacgcacattgctctacgaatttttatcatttaaaaagaattcttcataaaa
NP_651058.1	uncharacterized protein	42653	NT_033777.3	22526788	22526872	-	gggtattgtttgtacatatgtatgtatgcatgtacatgagccacgttaatagccatcacaaatattgcaaaagcaaaccgagacgaggctacctgttgacggctttagatagtctcacctttcgagccctgctcaccataagccggaatatccactgtacccagtgtactgggcactgagtactaagcactctacgtagacccccgacccccttcgcgctgaacgacaagtgctaatttagttatcacaatttttgatttgattaaattttatctaattgcgacgcacatgcacacacgccataccaaacccatagcacacaatcagtttcatttttgcaaaataaaatcgtaaaccgagctaaaattgtggccattcaggtgcgataagcgtcggaacccagaagttaggaacccctgctccgaacagccggcgattagtccgcccaagaagcgcgtcgcgattgttcgatcgcccctcgtccgccacgcgcccttctaaatccaaccaaagccaatcactcaggcagccgttcgcattgcggatcgtatcggatcgtaaagacataaagaccccctgcccgctgcccacctaatttctgctgccaaagcctttgctcgccagccaaacaaaaacaatagccgttgcaaaaacaaatagcacgaaatttaagcaaaaacaataatacgaaacactcggatgcgcgattcgacgaatgtttgtgtttttctttttcgctgtcggcataaccagtctaataatcgaattctgcgcgctgctgccattcagtttcatttagtcagccatcgctggaagtgcacctcgtctccggatcccggatcctctccggtacccagagtcccccctcatcgaattgtgataaagatatagcgagcacaagtgcggcgagtgttcgattgctctccccaatcagaaaccaaagaactttggacgtcgaagaccctctggaagtcactcgaagcacaaacaccaactcaaaa
NP_651060.1	uncharacterized protein	42655	NT_033777.3	22533684	22533767	-	taaaattccttctgttgtccttgcctccagctttgtttactactcgtaagttttgaacgaaaatagccaggaacgaggacgcagaaaagggcgaagtaatgtgagcttcttataacgtaaatatatgtaaaagattggcgcagatatcacttatgttttaagttttaagactgaaaattgatttgtgcctagcaaaccaataatcagaagcaaccggttcccccatcttaaagccataaagccattaatgatgcatgaacctgacagtttgtccttggactatcctgcttcctgggtttttccaaaaagcctcaacaaaaactagtcatcaggaggcgcggggcaatctaccggctaatttggccaagttaacgcagccatagcaatcacgtcgaaaccagttctgttcacgtaagctacaatgtgtcccttgtttttggcccgatccctgtcgttgactacctcagtcacttaacaatatatgtaattcataattgtggtaaaaagaattaaatgcgcagcgtttaagtgctgatgcgatcgttttgggtctaagagctcgaataagcccgcgataaattacattttaaactgtttgcctggcggctttttccgcaactttaacagaattcgccgggttattggcattcggaaatttgcaacgctatgcctgatttacacgattctactaatatgacatttcgcactctcaacgagcatatatctatatatgtatatatatatatatatatatatatatataaatatatctggcgaagcgtaggcgcggtttcgccttgggcagcattactttaagtttgtgtgcctggctgattaacaggaaatgctcacgccgcgtaaatcaaacacagatcgaatgcgttttgcttccaccttctactccgccagatccacggtcgcgtagaaggtgctaatccagggggcagtgcataatctaactaatctattgattaccccactcttccagctgccagccaata
NP_651061.1	adiponectin receptor%2C isoform A	42656	NT_033777.3	22546712	22547077	-	ccacctttgatcgccaataaaaagttgttagctctcaaaaatgttgactaataatgaaagcaccttgtttaccgggagcaatacgatttgctggcaagcattttcaaatatggcgggcgctgcgcagagttgccacattgttttacagagctgtgactacaaagtagcgttaacagccgttaacagctgctgcgtcaaggtatgaccgcatttcctccgttcccatatgattgctagtgattttccctatcgcgcttgcagtcacactggaaaaaacacagaaaaaattaaattaagggaaaacagatgaaaaactgcaattgcacgcaattgaagcaagtgcagcaaatagtttttcgcgccagtgttgactcctgggcctgccgtcgaagccacgccaactgcgcgactttcgagtggtaagtgaatagtaacgaaacgccagtgaaatcgagtgattaatcgttcgtttgtgttgtgacactttctgtaacttcgtataaaaaaaatgggaactgcgcaagtggagtgcaggtgggggttaagccagttggtagtattccactcacacgtggccttctggctgcattttccatgcactttgctatctatataatggtttccccgaaatagcaactgcaccttaacccactgaggatcccactcgcatttgaacaccatcttatgtaaaaacgtaattggcagctaagtttcctaagtgataaaacacacaaagctaccagatacagacttatgtgctacgtacaaccgatttactggggaacaaaggtcgcgccatactatatagcaatgcgatcggagcagaccaataaacaaataaacaaatatcgcatttcccagacgagctagcgttgagctaacaaacgcttagcattgctttcgaacaactaaattcgtatgtatcgtattgaacagaacgtatttctcttacagaatactatttgcggagtgcaaaacgaatccgcgggatcgtaagacca
NP_788717.1	uncharacterized protein	326256	NT_033777.3	22584492	22584644	-	cctcagcggagcctgctgctttctttactggttccaccagtaagttggagaagtcgatgcccagatccttgtacttctcctgcagcttcttgatcttgttgagattggccacggtgcgcttctggcaggcggactcatcccagttattctgctttttcacgctgcgctgtgtggctttggttaaatccgagacatagatttccttgccggcctgcaagtgaagtacaactatgaataacaaacggacattagatgtatttccctttgaacgcaccttattgacaaccttcttcaaggaagtcctgaagaagttgagtgtctgcttctctggtggaatgtaggtggccttcaccaccttctggaacatcaggtagttgtccatggtgtcggcagccaccttggccacctccgggtactcgaactccacgaaggcgtagcccttgctgttaccggtgcgcagcgaacgggccaaacggacgcgcagcacccgaccgaactgtcggaagtactggcgcagctgctgctcgaagaatccgtgaggcaggtgcttcacaatgaccacgccgcgttctggaccctttggcttctgcggcctggccttggtcacctttttctttagctaaaatggacgcagtttacggttatccaacccaacggaggagcatttgtttttggtagccgctcacctgtccggaaaccacattcttggctgcatcgatgggctttttgggcgtgctttgcttctcgatcttctgcgccttgggcttcttaacaggcggcattttaattagtgtcaattcactaaaattgattattaaagtagtaaatgaataaaaatcgccgcacgtggagcaacaataatggtatgaccgtttacgttcatgcgatacagcgcttaactaggcgttaggctatttgacccaccccttggtgcctggtcactctttcagtttattatttctatttatttgctttgcgcattttttaccgccaatacaaaa
NP_651070.3	uncharacterized protein	42669	NT_033777.3	22613343	22613500	-	tttcaaaagagtgtagacagagcttacctaaaaccccatcttcgtttttcacggggtactgtaggcaaacgggctgcgtttctagcttatccttcagatcgctaacgcacttttcaaagtccgcatcaggacgatccatcttgttgacgaatatgagacgtggcaatttgtgcttgtccgcctgcgaccacacggtgaccgtttgggcctccacgccagctgtgccatccagaacaacgaccacaccatccacggcatacagagattgctcaacctccatggtaaagtcaatgtgtccgggtgtgtccaataggttgatgctggattaaatggtgtcaggagttacgggtaagcgaagtagcaaacgaaactcctaccggtgatcattccacgaaaatgttactgccgagctgcagatcgttatgccccgttcgcgctcctgggttaggtaatcagtgaccgtgttgccgcgatgcacttcacccaaagctctggtcttgcccgcatagaacagcatgcgttccgttgtcgttgttttgcctgaaacagattcattgacaaagtaatgttaagtagtatttaaatttgcagtgctcctactcacctgcatcgatatgcgccagaatgcctatgttcctgatcttgctgctatagctacgcttccagatttgattggaaagatgccatagccacctgttgctttgttttggaccgctttgccatgcatatttcagcattttcattaataaatgaataaaaatggaaccaaactgccaaatttaaccacttttatcagctgtttattttttatagttatcgataagtggcgctaacagctgtctctcgcaatcgaatatttacgacttcgtgatcaaagaggtcacaaaaagagaaattgttaagttcatttgttaattaccttttttaagaatataaaataaattgtaaattaattgcaatattgtgcttattaaacataatcttaagaatagattgcaaca
NP_001247241.1	locomotion defects%2C isoform F	42672	NT_033777.3	22622124	22622768	-	tcagcgttagtggacaaaacaaatgttgcgttgcatgtatactttttttttgagtttagctgggagtgagttatggtttctgcgaaactcgagatctgaatagaatgatgggtttaggagtggaattcattaatctctcgccataaggggatggcgcacaaaagctgtcgttaaacgaaaagtcggtgggaaatgcacaaatacaatgaccactatgcggcgactagatattcccggtctgtctgcttgagcagcgattatcgtagcgctccaagtgcagtaagtagatggaatgggcaccataccaccatcatcatcatcatcatcatcatcagcagcagcagcagcagcagcagcagcataggggaacccgactcgaagcaactcgcatggaaccactccagaatgtcttaacatacacaattggaaaagatagttttcgaaggggcaccagacccacgatgcgtcacacaaacaaatttatgagttgatttgaggagttcaaaagtttatcgtgcccgtctgaccatgataatgatagtctcctctggatgcccgcaatttgtacttgtgaatgggccatgaatcgatgtcttctttgtacttccttgctacaagtttaattgaaaactaaagggttgcatgaatatactattttctatctacagactgcccacatttcatctaataaacaaacaaatggactaaaaggcacaaagagctgacatagctgacattctgaaaagatccattctaatatcagtagattgcaatacaaaataaaaagtttaagtctagtttatcagtttaagtctatcattacacctcgctataattcctcatctttttgtgactctttcagaaccgcgctctgcccgccaatgcctcgcccttccgccgagcctggggacagtcttccttccgcactccccgttccgacaaggtggccaaagagcagcagcagctaggacagtcgtcgcccgtaagacgcactgcctcga
NP_651085.2	uncharacterized protein	42685	NT_033777.3	22707047	22707190	-	tttggccgaaagaatgtccggtctatcttcatctgcctgttcctgatgaacgacgccatgagcttgtacttctgctactttgtgatcaatcgtggttccttggagaaggtgcgagaatcgttagaccgcctcctggtatcccatgtctttatcattctgctgcttgtgtgctcctggatagccaagggtttcctggccaacacgaagaaggacaaacctacaccgagagcaccagtccaggctgttaccaataatgccaacttagctcaggacagtcaggcttagatcggtccggattatgtgccagaatatcaatttgcatttctatcttagctgaaatatgctggccctgtatcaatgatacacctataactccacaataaaataatatttttataccagtataaattatatttaagaatgtattggaagttcaatgtggatctaccgatattacgtatacgactagtaggttatcgtcgggtatctaactttcaaccgtacaagttctgatgaagttcgcgaggcaaaactgactactgagccgtttctggttatgacatcgctagacaagcattttgtttggggtttccccaaccgaccccataacccatttgcataacgagcaggccgacgaatgcgtgtctgtcgatgatgttcaatgggcacacatgggtgccacgactcgggagcttgagcacccccaatttccgtggatattccgtaccctttccgggtctccacccgctgtcagatgcgtgcgttgcctggctgcgggggtcacgagactcgccatcgatccaacagaaggaaaatttgcattcgaaaggcttgggagataggaaagaagcgggttggcgagtgtgcggatggatgcgtgcctggaagacacaataattaaaaagcgatttgtctagaaccaggtggatttaggaagccagtggttagtgggtagggggcttggcgtggttccgcctccggcggataggcgccaccgaaaa
NP_732791.2	winged eye%2C isoform F	42687	NT_033777.3	22720079	22720523	-	tgagaccacgttgcgtttcgacaccgaggtggacataacgtactacaagaatggcggcattttgaactatatgatacgcaaaatgctggattagttagtgcgttcgttgacttttatattccatatgcatttctaggcgacttttaattgttattatgtgctgggaaataaaatttgacattcatctgtgagatgataattattaaaaaaaaaatatttcaaatattttataatattttaaattgcgcgctctggatgttatcgatagcagaaatgccgatggccaaaccagtcctgctaaaaatgcctaacgcctgctggtgaatcatcgacaaggcagcaataaaatcgaatagtccctgttatatcgctgttaacttaacatagttcgctgcttctttttttgtccgtcccgtggacttttctccagaggattttgattccaattcgcaaaagaaaaacataaataagcaacagatcgtgtgttggccaatagctctgcagccagtgctcgatattcacttggaagaaccgcgcaaaaacgcaacaacgcagcaggaaagtcgcgcctccgcctccccaccaaaaaaaaaaaacacaaaaaaaaagaaaagatctcggatcgcacagggttttattttgggcaaccgcacttggactggtgggtgcttcggttccctcgacctgtggatagtgcccagtggcgtcgcgtcgctttggattatgtcatttgtttatggggaattgccgcaggcccagtagccaatgttgcatccgaaagaggcagcgaaaacctgtaaaaatgtagactgtgtgcgtgtgtgtgtgggccagtgctagtgtgtgtccgtgtgccgtgtgtgtccacgtgtgtttgtgtgtgcggataatggacgtttagtttttggtcgaatccgcaagatatatagtgaaataggtataggctagagatcccagggagcggtagccatacatatatgtgcacagccaccgctacccga
NP_477371.1	iron regulatory protein 1A	42689	NT_033777.3	22724512	22724524	-	atgtgatcccactggtcaacgaggacacagagggaaatgtttccgaggcggatgttaccagctacgtgcgccgacttatctcctccagcgatgggcccaagccaaaccattccagcgaagccaccgagcaagagcctgccagcacaagcaacgtggaggctccaccagccagcgaggagccgtctacgtcgcggtccacgcgatccacctcccaaaaccagcagcagatcatcgaatcgctgaaggccaagctgcggctctacgaaaagcaggcgcagggcaagtacaagtgcctgatctgcatcgacgactacaagaatcccgccatctccgtgtcctgctggcacgtccactgcgagcagtgttggttgcagacgctcggcgcgcgaaagctgtgcccgcagtgcaactcgattaccacgccgaaggacctgcgacgaatctacctgtagacgtccatcacagacttgttatccccgctgccaaattgcttgcgccataaaacaggctttgcatcccgacgcagctttagatgataatcccctatacatattatttatatagattacaaataccaattatactacgtgacattacaataagcctaccatgtaactattgcaataaaccgcagaaaacataattaatatttaagtttatttaacgaaattagcatgtaggaagggaaaagcgtttaaagacatgcaaacaagttattttaaataccttattttgaactaaaataaaaaagcaatcaatccaatattatatccaatattattttcgaatcacaaaaatgataaattattccactataatttacaaatgtttcattttaagtaataaataaatattttttactgtgtaccggtttgttttcatgttcagttatcgataatataatgtttgcgttagtgatgagcaagttttgcctggtagcggttcctcacgcgctcatctctatatcacattgcttggttttctgtttaatttttccacaa
NP_524453.1	Dicer-1	42693	NT_033777.3	22738397	22741030	-	taatagacacagatattccgattgggtgaactccttggtagggttttctatcttcaaagtgttttgttcatagattttctttcccatcgaagtgctggaatcggcggctgcataggagacatgtttatcttctctatgttggctaatttccaaatgcggtggagcaaaggcatctgcctcgcgcttgatcttcttgagcagatgagacctaacgggtgcactgtcagcaggtggtggcgatgtgtctgtacaaccattctgggcatctattttttggcaccagttggctatttccaactggcgctgaataaggcactcctcgacggttttaatctcctcctgaatctcgacatccttgctgcctacttccagctgatcgttctcctgaagttgccgctgcttaaagtatgtcatggtgtccacaaccttgccggtgtcatccttcaatgttactatggatcccgtgaccaccagcgttccgttgccagtccacgttttgtgctttttggtggtctgattacgccagagcacatggaagatgcggctatctttgaggggattctcgcccgccctgaattctcgaggtcccaggctttgggtgccccctgaggtgccccattcgctgggtagattgtttttgggccaggagcagggtgactgtggttcctctttgggaggcgccgcttcgctctctcgctttgcagcgcggcgcatggaaggagctttggaacgccgctttatggtgctaaagaagaggattaccgggtatagttcaccgtaaatacataagttaatttaaaaacttttgctatcaacaaaatataaatatacaaggcgcaatctattttcaagccacttgtaagtgtggccaatgaagtgaacctcgaaaggtattccgaaccctggtcacactggcattctgctggtagccggctctggatgattttctgatagaaatctcgcagaggcagtggtgtttttgtgaatcccctcagccacga
NP_651094.2	uncharacterized protein	42697	NT_033777.3	22747328	22747526	-	caatgtgcgcgactggccgcaggtgcacttcctatccggcctaagtggtccggtgttttcctattccatcacgaatcgccacctggacatcatgtacccagcatggtcgttttggaccaccacgggacccatcctgcagcactatccccacggtgtgggtcgctgggactggatgcgaaaacatttggtggccagggcgtcggagttgccgtggagtgccaagcgcgctattggtttctttaggggctcacgatcctcgccagaacgcgatagtctagtcaggctctcgcaaaggcgtccagacctggttgatgcccagtacacgatactagcgacggatgccgatcccgtcgagaagatgcctttggtcgagcactgccaatttaagtatctgttcaattttcgcggtgtggccgccagtttccggctgcggcacatactgctctgccgctcgctggtacttcatgttggcgaccagtggcaggagttcttctacagccaactgaaaccctgggtgcattacgttcccgtggccagcgacgccgatgtggatgagctggcggagttgattctatatctgcgcgagcacgacgatctggcggaggagattgcggaacggggacagcagttcatttggctccacctccgaatggaggatgtgcagtgctattggagtaagatgctccaggaatacgcaaagttgctcacttataaagtgcaacgggagccgggacttctggaggtatccaacaagaaagcggtgcagctgtaccgcggaaaataaacttagtatttacaatcttagttttgtaccaaaaaataaaaatctgtataattaattttaaattcaaatttaaatcagccagtgctgccacacccaacagccaactccccccactagtgtgaccacacacaatcctgggtcaattgttacgtcactggccaacagctgtttgaaagttttgatttggattcgctagcattacatggattccgcatca
NP_001262849.1	rumi%2C isoform B	326122	NT_033777.3	22749239	22750189	-	ctttcagcgcggcgtcctttgttgttgtcgttgcaaaattgttcgtgtaaattatgtacaatggtggttgtttcaggttgcaggtggtctaaaacactcgcgttcgttgggtttacgtggtttcgattgcactaggtgccgcacgcataatttgcaaattgcaaatcgtcgttttcgtttgtaatttggctattggctggctttaacacggagaaaactttcgacgtttcttgttggttttcttataatggttggatcggccagtgtgtgcacaccgcgtcaaaagtaaaactcggcgaacagttactcgcatagggtgaccatcacatggatggtcatacaaaataatggttactactgcagggctttgcctgcaaatgcagtgacatggtctgcctaagaaagtaacagttcaatcactgctttgctgcctgggctgccaggtaacaaaaagttattaaaaacacaactacttctcctcttaagttatttgcagctaaatggcagaaagtcttttattttctacatcaattgtagacattcattttactttaaaaactatgtccttaaaaacatttctggaatatcgatagtttcagttgacttggcaaccctattgctgacgccgcaatcaaaggccaacaaatttgtttacatccaaagaaatgctaataaatcatttaatagtcgtattattaattagtttggtaggaacaggaggtgcagaagatgacggactttgcagtgccgatcaaaaatcctgtgcacaaagtgaacccgaccaaataaacgaggatgaatgtaagcaacttgttgccggcttcgattaattaattaatcaattaatttagttagcttcaagatacgtcgccagatcgaaaaagccaatgccgactacaagccgtgcagcagtgatccccaggacagcgactgctcctgccacgcaaatgttctgaaacgggatctcgcgccctacaagtcaacaggtgtcacccggcaga
NP_651096.1	Neprilysin-like 13	42699	NT_033777.3	22758846	22761071	-	gagcgggataattgggatggtcaaacagcctggcaatatcacattcgaagcaattgctttgcccgccaggtggacaattatttgaggcccaatgtaagtgccaccacgcagctgatcacggacagcgcagccatcaatgtcgcctttcgggcgtatctcacatggctgggtttccaggagccaaacaacgacttcactaaactgaccaaggagactctgccggatctgaactactcaaacacggcactattcttcttagcttatgcccaagagcattgcagtctggaggaggctcgtcccagggatgagcaagggactccggaaggatacctctatagtgcacgacagaatcacacctggactcgcctgcttgtaaacggacctttgcgaaactcagttgaatttgcgagtgaatttcggtgccccattggatcacccatgaatcctgcatccaagtgcatcatatactaacaataattggattttaaactattctattctatttttaactattctattctatttcacttattgaattaatagtagcatctgtattgaattcttcctaggctaacgttgaataaaccgcacatctaaacaccaattattgtttgtttagaataatctaaattaactatgaattgtctcgatttaatgacagtctatagtatagatcggaaatgtttccctgtctgagagaaattgtaaaccttctcggaccgttggattacaacatttgctagcttgatagtgggagaaccttgtcaccaagcgaatggtgttgttttgctgtcaatgccaagttctcggttgtcgaggccgagtttgtttacttctctcgcagatccctcaatgagcctcgatggatgtgataacccacagggactgagagtaaacttgacccagttctcccaggttcaagcccagccaggagaagcttccgattcgcgcattatcaagcctccagacaccgcagctcagtcgatttttcaacgccaaga
NP_651098.2	Neprilysin-like 15	42701	NT_033777.3	22764042	22766102	-	actttaaagtgacacgttctcaaagcaccattgcaaataataaaaggaactttgaaagcgagtttggggctaacattaagtggttcccaaacggatgacagtgcagtaagttatggcactttgttttggctttgttccaaagctgccactttggcattttaatttacgagtgcgaaatacatacttaaactatgatacacgatctacagatgcggtcaatttgttttagagtaagtgttagtaacaacccgcaaatataaacaggattttagtcaaattgaatttgagccaaaacagttaatacaaataacccaggaaattggactattatcttgaccgcagctgtgcgcaaatataagaatgtaaattcccttaccgtgtgtgaagtttccttgatggccgttgtctggtgatgattgctagctggcaatttctagtcaattttccgtggttaaaatgtatttagaaatctagcttgaggaaaagttcaatctgcaattagaggaagaaggaagggggcaaaaattagtaacgacgcgagcagactctgtgagcacaaacaacttttaattatacgctacaggatgatgatgagtcggtaccaaccttgggcccggaaaagccattagctcattaactaatacgtttacatacgagtatatatatacacataagacttgaagctcggataggcagctaccttgagggtcaagtgcgaatacagcccacggaacgcgattatcagatgcgagagtgggagaatgggaggaaaatgagcactcaaattagaatttaggaattttaggtcagtcgcgtaattgagaggctgagcaaattcactgcaacggttaatggaactaattaaccaatcaagcggcggtggtgacgataagcctcggttcaagtcaaaaatcgacgcatctctcgattcccgctcagtttcgtttcggcaatcattcggatcacacggaaaacgtagaagcctcatttgccgtacatta
NP_001247246.1	uncharacterized protein	12798514	NT_033777.3	22768702	22768713	-	tcgatataaaatcaactgctagcgagattgagcttcagtatcaaatcgaatatgcaactaagtgtaagtatccaattaaaccggattgcaattgataaatagcgctaataattttacctattatagattatatttgcgcttctcggctggatcgccgttgtaaatgctggtggtctaagccaactcttcttccaatgaaaactacgaacagccctcgtctaagcaggtgtcgcacattaaacaatgcaagaccgttgaaactacgagtttagagccaaatgaagtgctccaaagtaccatttcgcctgaagtttccagtaccagaaaaactgtgccgcttccaactttggctcctagctcctccttaacttccacggaaatcaacactgatattgatagtatatcgagaaaaagcgagagaagagttgttccactaccaacacttaaacccacttccactttaagcccaattcaagttggcagtgactatggtcaaaggaatgtacctcacagcggtattatgggtttaattccattggccacaagggcactggaattaattaaagaaagggttgatgaaagtgtacccaatccacagaaacttttaccccaaccaactttgaagccatcttccactttaaccacaaccgaagtcagcttggaaagggaagatcaaattcaggatgattgcgaaacccttcccgacggtattggatcacgtttagatgctaaaacacttaaaacgttagttaaaaatcaattgggataaataagtattacattttgttaatttaaaagttacaaaatatcaaataaattcttcataccgagaacaattctttctagtctctatttaaagtcaatcggcatgtgtcataacactgaacccgttttcatttgctattaatcggaatgggtaaattaatgaattactaactaacaaggggttgcaatataaatcgaaccgtcacagcgttatagcttcagtatcagctcaaaaa
NP_001247249.1	uncharacterized protein	12798517	NT_033777.3	22770961	22770972	-	accgtgatataaatatagaacatattaatgatgcttggtctaaaatagattttcccaattcaaaaaacgcccatacaaaagtagccccactataaaaaactgtctacctgggtaatttttatgcattactgactagcgaacagcgccacgtcgatataaaactcactaccaagtggaatttcataacagaagtgaactgaacatgcaagcgattgtaagtactaaagtcatttaaccctgtaatcccacagaataataatgtctaatcctttcagtttatattgtgcgcactccttgtatgcctgctagtattattgagattaagttggagcggcggaagttcggagagccaggacgtgaccaccacgaatcccaagtttctagtacacaaggactcccattcttcatatgattggtccaacgatgaaattaggaacagagcaaaggataacgatttgaatgtcatcactggagaagaacttttgaaatcaaaagcaagatttcaaaagcttctaagcattctgaggcgacaaccaaataaggataattattctatagatttacccggtcaatttgatgacaccagtgatccatcaaatgcagaagatacaactatcttttgtaatccaattcttgacgaaaactgctacccagattctattggaccaagactaagcgccactctactaaagatccttgcataaattgactgatccatagatctacattaatcggaactaattcagaaaaaatctatttacctataattattaagctattaatattactaaacactttaatatacatatgtgtccacatctcgacttgatttcaatttgtttactcgtgatttaatcaacattctattatctgatcgatcaaatgctttcacacgccatttagcatttaacaggattagatgattggataatataatatctgaagtcaaatctatataaactgaatctcaatcaattcgagcctcagtatcaacattaaaa
NP_001247250.1	uncharacterized protein	12798518	NT_033777.3	22771759	22771770	-	ttaaataactttaaaacgcagttagagaaagtcccacaaataactttggattatataagataatatcacaatgtaactgcaataactactagagtatagcttttactgagaaattatctaacgaaatcgattacagtatcttgaaacgcaataaaagagagatccttccgtgacttaatgattggtttttttgatcattaatagaagccgtgtaataaaaacaataacgtgtgcattattgtttaatcccaaagtgaatattgtaattaaaatgtggtttaaataatcagagccattgattaatttgtacgctggaagttgagacactaattaacacaatttgcataatgttattgtaaataaagtggtaacgatgcttattgcaagtattattcttgggagtcccactattttgggggatataaaccgtaataatctttcaattgcaattaaatacaattgatatcaatagtttgtggaagcaaacaagttatataccccttagtcgtttcgctttaggctaaaactacaaacgaaatatggataccctttgcaagagtataaaaaacgtgcttcttttgtttacatttagaacaggctttaacactactagtagtcactactagtcatagcaaaactaatgagtcatgagaagtgtgccattcgagggtggcaattaccaagaagtgagctttgtcgcacttctcattgcaaacgattatatggtacattatcttaatcaaatttattcataattctctaagagtgaatcagctttaagaactggactactgaaataccgtgatataaatatagaacatattaatgatgcttggtctaaaatagattttcccaattcaaaaaacgcccatacaaaagtagccccactataaaaaactgtctacctgggtaatttttatgcattactgactagcgaacagcgccacgtcgatataaaactcactaccaagtggaatttcataacagaagtgaactgaaca
NP_651102.3	uncharacterized protein	42705	NT_033777.3	22814637	22816037	-	agaatgctattcccgcaaaggttctttaaaattgaatcactttagacccaaagtgcattgtcagctttgagtgagtgaaggcgtggctggtaaattatgcaagagcaacgataccaaatgtcgtcgaatgcatccagatgaaaattgaaagtgctgcaatccgagatctcagacgcgtttcaaatctccggcgattgcacttggcaaagaccggaccgcaagcacatgaagcgcacgtcaccatttgtgcaatcaaacatcggaatggccgcgacattgaccgcaagctgccacacagtgtgaaatccgatgcggctgggagccaaccggtgcacagtggttacagctatgttgaaaattatcaaatattatgctagcttaaaaaggaagcaatatttatgcactcaaaacaaaacttacttaatttaataacttcatttttaccatttttatcacatccacaatagattttcttttttaatttttgagccctattagaccacagtgcataggtcgatgtgcattgcgggctagcaattgcggtatagctgcgtattttgtgattgcgaattgtgcggacagcggatcgccgcctcacttgcatctgaaaggaacaaccagaaagggactatctggaacagttggtgtgtgccgccgagtgaaagtgagtgcctgggcatgggcttccacttacacaatccatggtggattggccaatgaacttgaagtgccaacgaggatatccaattacaagtagagcgctccaagcatttgaagagtgtgtgtgtgctataaaaacagcatcgcgatgtcacaaatttgcatttcaaagcggagcaacacccacgccagctgcatccaaacacgcactccgttggcggattggaacaaaggatataggacacaggagttcaggatttcaggacacacacaaccacccaacgttatggggcggccaaaatccggccaaggctttgggtcacctgccaccagttcattaa
NP_732807.1	Na[+]/H[+] hydrogen antiporter 2%2C isoform A	42710	NT_033777.3	22991137	22991447	-	aatcaaatcaactgctgattgcacagcctatgtggcagcgacacacacacacacaaacaccggcagacagtgtgaactctgcataataattgagatgtgaagtggattgtaaattctcgttattagaacggcgcttcaaatgcaaatatcagtctccactccaattagcccgctgtggcggaggcgtcaattgcttgaaagcactcgcagctagccggcattaagtgcgctaattataaatggaaatatttatgtatttcctaccaccacctagcgccttttccgccattcgcaacctgtgaaattgtcgcggcaacaatgaagccaattatggaggcacctgtctactgtcgtctggctggcttggttcgtcctcagcctgccgcctgcatcgtccttgtgctcgtcctgggccaggtgaagacagcttcctgccggcagcggtgctcttcacccccacgtcttgttcgccgacgtgcctcctcggcggcacaatcaacggttgtcaatctttgttgcaatcttcatttcgccatcgcctcgagtggtgggagtgacttgtgtgtcggctgcactttgcaatttaaacgatccgactgctgttgggctttcgttatgcatgagcagcgggaatgaatgccaaatgggctaaatgcaccagtttggcgcttataagccggtcgatggttctgctctatttcgaaaaggatttatgaaataaataggttggaatatatattgtttcttgctgtaaacaaaatgcataactctagtaagctttacaatttttccatactgcacatacgttccccctaataagtaaaaaactcccaaacgattaccaccaagtgaaagacacatctattaaggcgtttaaatctgtttgccacttacagcaaaacgcagcagacagcagccaaatcagtggcagctgcagcagcaacagcagccgtcaagcaacaacaacaacaccaaaagggcactggcgccaggtgacaaca
NP_001189269.1	salvador%2C isoform B	252554	NT_033777.3	23060387	23061183	-	gatcggtgatcgaatagggtatagtctatgtccaggacaagcagcttcttgccctcacgcggcggcgctaactccttgatcttgtagtctcgcacacgacgctgcaccttggccaaatagacggcggagtgctccacggactcttcgcgttcatcggcgtcatcgaagtcgtcgaccacttcgccaatattatcgggcaggctgcacgcatcctcgatatcggcctctgtggagcccaccatcataagcttaaagttgggcttcagctccaaagcgctgatcttcacattgtcggctgctgtctttcctgcaagtcattggatcttaaaactgaaatatcccgaagcctaggagtgtcacgcacctttgtacttcaggttgagcagcttttgacgttccggacgcacctgtgtcttgcggaatatctcgtgacgcagcacttccacggtgtcctggtcggtgaggtccaccgggtactccttaccactccattttacaatcactaccacttctttgacctccatcttagctggtttctattccgctattaatttatcacaccatatatggtaatgtatgtttgttggatagaatccagcaagtggtttgcaatagtgtaccttaaagatattaactaatttattagaagaccatataaacagtcgagttgtcagaagtcgatagatactatcgattgcaacgcccggcgttatcgattgcaatcggcttgcaataaaaataatgattttttgattatatttttcagagattattaaaaaatattttaaattttttaaaattatatatttagcaattaaagaaagtcatgcaaagacatgaggaatgtccccaagttgccaataggcgattgtttcgccagttcattggccacactggtcaccagctgaaaacacaaaaaccgatcgtacagcataaatttagctcgaaaatggactaaacaaagacagcgatccggaatccgagcggaaacatagtctgca
NP_732828.1	uncharacterized protein	326142	NT_033777.3	23127105	23127780	-	ggtcaaggactacgttctgccgcagagctggcgccacgattgagatggaatcctggaagagcgatcctgatcccaacgatcctgtattgtattatatcctgtagttatgtatatgcctaatgattgatgtatttcaatgttgaatatcgttaataatcgatcgatactatttatttaccaccacaaatcaaaaacccacacacaaaacaccccacccaagcgataaagcaaagagcaaatgagtatgaaatcaaaacgatgcgaaacgaaatgaaaacactgttaaatgtccttgacttattgtttttgcaaacattttagctgtaagtaggcaatcctcggcgcagatcctaaatcatcctgagaaaatcaatcggcaaactcccggagaacacagacgactgttactgtatattatcatggaattgaattgcataatttattgaggtgcggcggcgagttcaagccctttgatataatatatatcgtactttgtatatagaagaagcattatagtgactgaatatcttattgtaattgtgtatataatacttaatagttaactgcgtatttatacttaatatttaatgaaatataaagaaattgtttgataaatgaatgtgtgttattgctgcatttcaggttattcaaatgagcgctatagtatcgttgtaaaattttgactatttgaaattctcccgccaagcgccttgctgaaatacgggcacatcaatggcagagcagccagccttgaaatactaaaatgcattctctcaaccgcatggccacactgaaaatatcgataacaaatcggctagacttgttgatgtttcctagtaggaaattcctccgcttccaattttagttatttgtcttcaaatgtttttttgtttcatattctaaactggttgcttggaaagattgctagattgtccatcattccgaatcgtgcctaatcaggtgtccggctgccacgctccgaattgccttgaaattcaaca
NP_001262860.1	unkempt%2C isoform F	42738	NT_033777.3	23157779	23157843	-	caactgggcgccatcgaagtggcctcgaattctgcggagctcttcgacgccgttctaattgacacgcccatcgctcggtttgtgccacgcgatttgcccatggagtcgttgcgttacctcgacgtggagattgtgcgtgcccatctgtatcgtgcttatttggagaaattctacgcctattgcagccaactgggcggcaataccgccaacgtgatgaccaatctattgtccttcgaggcggatcgtcggaccattacaatagctgtgaacgctattggcagtgatatcatgtaagatatctgtgttgctatgaaattcttcatattatactcataatgcccaccttccaacactcagaccgaaggagcgtctaaagatgttccccacctgtggctacctgcccaaaatagccttggcctccatgtccactttaaatgatacggataaaataagggatgtttgcaatgtgttcgatggctatggcaaaatgtttgacaatttggagcgcgactcggacggcatgattacgctggaggaccgctttctcatgatggaggccaagaagaatgtgcagaccttcctgcagcagtaccatttcgggatcttctactcgttcattaaacttaaacagttggaggtacgcaatatcgtctggattagcgaatgcatagcgcagcgacagacggacagaatcaacgccttcattcccatacccttggactagaaacgcttttgctttccttcttcgaaatgttttccctttgaaatgtgtgttataatatataggcgttgttataaataaaacacatgcataacaatttcgcattaattttggcgccaaatttgtttcgtttgcgtcccggctaaccacccatcaactggggtgtgtgtatttgctaaccaatcgatatggacgatgccgacaaaaattatcgatatcaatcgacttaaggccatggatgcccgacgcaccgatgttttttgcacatcactaacaacga
NP_001247261.1	cap-n-collar%2C isoform M	42743	NT_033777.3	23222797	23223075	-	ataatagatagataatatgctcatatagagaagcagaccgttaaaggtcaaaatgatagctgttatgaaaaagagcaaataaattataatattgattagtctacacaattaagtacatttcttataaatagaaatgtcatttaaaattgctaacaccatagattttaatagttaaagaagaaaagattaacaaataagtacgaatcttttgaccaatttctataaagaacctgtcgattaaatttatagcagggactcatggctgattcccaaaatttagaagtgcgaccaatttaatttattttatgattcatttattgtcccaatctaatcgaaaaattccccctgtggaacattggctgatgtaatttgcattcttccaaggcagggcccactgtattgtgtacaatggagaaatccctctatggttactgatacctaatactttgttcccaaatcaattgatagataatgaatgccgtttccacgcggttatctttctggattctcgtgggagttgatattgttgttgggcatccactgtacttatctacatttgaatttgtgtgaatgtgtgtaattttctcaataaatggcaaataaaacaaaccattaggttggctatatctcatttttgaattccacccgtcgaagttcgcttatcagtttttatagctcatttacagtgaaagttcgataaagttactagcagggaattcgaagaaattaaaaataaaatcacacgagtatggctactaaaatatatatgaatttattatatctttgatctgtcacattgatcaaaatgagtaaaaacacattttcttatacgccgaaaacaaactgtttatatttaatgtcggaacagaattattaagttcaaaaccaccatcctaaaaaaaagcctagtcaacctagtgacccatccttatctgtgtgttcgctttcattccagttgacatattgactcatcaccatttgtgccagctgataagcaataa
NP_001036747.1	uncharacterized protein%2C isoform B	42747	NT_033777.3	23245255	23245408	-	gttgcctcttgcaattactgtcgactaggccatgccccgcccaacgcccaacgcccaccactgggccactgttcacatttgatgtgcatttgcattcgtggccctccggctatcgaatgctttttagcccacgacattgtcattgttgcagctcgcctttttcttctattactcctttttgctgggccacaaaggacactggagtgctggagcgcgagggcttttattaaagtttcgttttgtttgcctagcacaacaatgtcctggcagcgacacccgcccacaagtggcgacatcagttgcaggctccactatttcccccaactgccccactttaggagccttaagtttttatttttttttttattctggccagcaccggaagttgcagtctaacaataagtcgaagaattgtaaatgctgcaaacatttcaaatatttcttattaatttctgcgcagccaagtggagtctgcaaatagatctcttctaaaactgggactgatggtttcttttgtctggcatactcaaaaaactacttacattgtattgtttgcttgacatagatagcttttagagactttcttcgttctcttctattcataaattatatcagtttaaatatttaaataattttactttcttcttagtaaattacagaaggacattaacaccaggaactggaccaattttagaccgaataatacgaataatcaaacacaacaatcaactttactcaccgacctttctagtcttctacatacccgtttacactcgaaggaccttttgtaccgaccactttttggataaacatatcgctagcgaagaaacagaaggagttggtgcccccctagcccggacccatactcccgatccttgtgcccctccacgccaggatcagtcgtaacccataaataatacccatttaacccgattcgtgccctgaggcaaaggaatccaagacggcgccacttaaaccacaagcctacaaaattggccgaa
NP_001163698.1	Rad60%2C isoform B	42748	NT_033777.3	23251167	23251224	-	gaaagaggtgattaagaaagattagcaaaagaccgtgtgagtgaaaggtcagcggaaaagaagagcgacttaaagtcgagaaaagtgaccttggcggaggtacatatgtttgcgaatttcacaaggttaagtaagggaaagccagccaggtcaggtacataggggtgattaaatggttaggaaaatgggggacttgaatgataggaaggcagtaagcagtggatcaaaagggatgcgatggcggtgccaatgagggtaatagctcacccgttgttcgtcctcgccgtgcttctcaatgctgcgctggtagtggcgcaccacgtccagcagattgctggtggaggccatcgcgtcgtctcaaagtattccacgcaaaatgaaatgaaaaaaatggcacgcaggcagactttgtcgtctcttcccgttttctttttctcactttcagtttactgatttttttttagggaatccaggtaaacacacacgcacccaagggcaaacacacgcacacgcacaagtgcacacacacacgcggaaaagcctctggtcgcgaggctctaagttattttcaatagcattacgggcctttattataatacattcgatttttgcttttgccaggccagcagcgttggaaactaaatgagatttgcttttgacggcgtggcgcttgtcaacactggccaaacagctgtcggccagagttgctctacgtcacagtaggcttgtacaaacatttagtgaattcaatcgtgataatacaaataattaacatgtccaaatcatcgatacacacattaaataaaatcgaattgtaaattacatttgactaccagcaaatactttgatcgtggtctcgtgtcgtgtggctaccctggtcacagtagttatcggatatcgattttccttgcaaccactgtggcgtctatttggttttgtgtttgtgtttattgtttggcgccgttattggtttattactgactgttactgagtgcccacga
NP_651136.1	will decrease acetylation	42750	NT_033777.3	23257841	23257999	-	gcggcagtccaaacaaacctttcgttcataacgaattatccgctttatctggtagcggcttaaaggtttgccggctatagtattgagcattatcttgactcgatcgccgccgaactgcgactgataagcgaaaagcgaaatacaaaatccattgcgaatcagaaagaagtaaggcaaggtccaaactgctgtggcttccttgttcgagacccaaagaccaatgccaacatcgatgcagcaacaacatggaaacctgttggttcagtttcgatttcaagcgagcccctcaatggaccagtccaaaaaggaaatagaaaccagtcaaaatgccacgatgcatttttttaaatttgcgcatacgaattgggaaaaacactcggttcaaacgtaaacaaacaggtgtgttttcaattaattggaaatttactcggctgtgcggctcttctatgttaccttatctcgcccgccataggaatcgataatatcacagaactcgttcacaaactttgtcgtggtgcccataatggctcgttttttgaagaccaggtactgttttatatcacgtaaaaactcgaactgagataccgcagcgaaaatacaagaaattgtcaagagcgctcgggaatccaacaacacaaacagctgactttcttcagtggtgacaatagccaaataaactagctaagaatagagaatataatagagctaaaaataaaaagctagttaatataaataaaatataatataaatataagttaaaaatgtaaaaataaatttaaaattaaaatatttcaatatcaatattgttataaaagagaagccaaatagccatcactgacgaaaacaattttgaaagaacagctgttgcagccgcttaaaatcgatgaatgcacatcgataggacaacccatctccgctgtcagcactataatcgaacgcatatcggacgcactgcaggacgggatcaggatacggaacaaagcgaggctaacacgcaacga
NP_732848.1	oo18 RNA-binding protein%2C isoform B	42752	NT_033777.3	23269751	23269982	-	cattgtctccttgtggctggcctcgtgtggttgccacgttcttgtccctcctcctctcgccgttgcctggcgtgtggcaagaaatgtgaaagataaacgattcattagttgctgctgttgggtgggtgggcgcagcaggaactccttccatccgcattgacataccttaaaaaaaaaagaagtagacagcgagacaataaaagtttcagcaactgtcgaccgtttttattacgattgcagttcaaatttcttgcttgatgtcatcgtttctacaagcttcactatcttttcatttccagtacgacacccccgattgctccggttctggtggcaacatgcgagccctgagcggaggctccacaacggagttgctgcagaaacactcgataagctcctacctggatcaccaccatcagcagcagcagcaacagcagcatcacttgcaactgcagcaacaccaacagcagcacagtctgttggagagatgcaacgacgatggattgatatcttttataaacggtgagctctagaattagctgaatttgttccattagtaagtgtatgcaaattgtatgtccctttggagaatcatcatcgcaagaccatcaattttcgaatacgtgctgaaaaacagtgggttgttcttttactttgttgtcaaaacacaatagaaaatatttcaatagttttttacttttagaagtcggcacacataattcgtagacactgtcattattgttattaacttaatttaatcatacacatcctttttcaagtcggactgcacccccgccgtccgcagccataaattttcattttcatttccatttcaaattgtcgcaacggtgccagcaagaagcgctaattaaattttacagtaccaatcaaaattttaaataaaataggccccaaattgtttccgttcaataagaaagcgcagacgcagtagttgcagtccgtatcgaaggccagaaaggattccatcaggatcagtgcacaca
NP_651139.1	wampa	42755	NT_033777.3	23286240	23287892	-	caaaaagtgataaccaccgacaatgccaaagacatcaaggccaagctgatcctggaaggcgccaacgggccgaccacaccatctggcgagaaaatcctattggataagggtgtcctcctagttcccgatctctattgcaatgcgggcggcgtaacagtatcctactttgagtacctcaaaaacattaaccacgtgtcatatggcaaaatgaactctaaatctacatccgagcttattatcgaactgatgaactccatcaatgagtctttgcatgaatgccccgatagtcaactagtatgtccatccttacccttaagtagtatagtatagtaaatcccttacttttctcctttagccgaacatatgtcccaataagaaacttaagaggatacaacaatgcaccacagaggcggatatcgtggactcggctctccaaacagttatggaatctgcagcacgtggcatcaaggagatggcccacaaatttgaattgtgtaacgatctgcggagggccgcctacgtttggtcttcattcaaaattttccaagccatggaaagctccggaatttcccaacagtagtggtttaccctcaagaacaaaagaaattcacagtttttcattggttaatttttaattcttaagttgaataaaagagttactatttaattaaaacataaaatatgcctaatttaaatcaacttacaacctatattggcataaatattgggctttgatacacttggtatgaatctagttaaatatttatctatttaagtatgaaatatacgccacatacgccttgacatacaattcatatcttatttagagtttagacagagagtttagagtttagtgattagacaaacatattgcaactttttaaacactacgaaagcaagcatacaaacacgaatattctgcttgattttcgttactaaagtctccacttttataaggtggaactccgttttgggttagctactgaagaaagcattcacca
NP_651140.1	big bubble 8	42756	NT_033777.3	23289717	23290098	-	cctgtcaaaccgatttgcttgtaattaccgtgtaaaaattagacttttaaattaatttgaaattaatttaaaatacatcagatttagttgtaagccgatctatagcaagagaaccagttgaagataaaccgaattaaatttgaaattctgtgtgcaatgcgatgatatttcttcgttctcacatagtctgtagaagatgtcagctgcaaggatcgaacgttgatagaggccataaagcatgtgtcccccaaaagtgatattagagcgcaacattttgttatacgtacataatcattttacccgcacggggcaccacaaacatttcaaaatcatgcatgtatatagcgttgaagatgtgaatggcatataagtaggtctctagtatttatgtatgtctaaattgtaatctgtgctactggtacaactaagttttccactccacaaaaagccccttttatttctgtacttctgtgcgcttccgtgcgatcccaaaagttttaaacgtaaaacggcacaatagcttatcatgtatgtacatatatgatgagcccttgttatcgtctgctatctgtatacttataggctaatcctagatacataggatccatagtttccctagtgcgttaatcgacagttcaagaagtgtttattacctagtatgtgtgtgtatagctattaactacttaagtctagctcgtagatgcatagccacgtattacacccataaatataacgttatattgattacatagatacacatacatttgtagagcaattctaaaatattgtatttatacaagcgtacatcgtaatattaaagctaaaattaacattgctaagataaaaacaataaaagaaagccaatatgaaaaaaatacaaacgaaatcttagttctctttggaaaatatatcaaggtggtcaaaatatcaagtatttctcttatcagttgattttgttccaaattcgaattaactttatagacggttgtgttttttcaaaa
NP_651150.1	uncharacterized protein	42772	NT_033777.3	23520208	23521443	-	gctatcccgattttacatatcaatacttatccttaaaaatcaggataacaaagaccgacttccttagttatcaggatggggagaaagaatgctgaaagaatacatgcaattaccacgaaggggaggtaatttcaaattacaatttagaatatttagaacaggacaaatgttagcattattaaaagttttaagaaggaaaataaaatttttcctgaatttttgtgagtttacttttagggcgtgcacgaaaaaaatagactatagaaataaaagaatagaagaaaagacttgtgagaaaacgcattgctgaaattcataatctgacgcctataaataatccaataaaatcgttatgtatatgagatatatgccctgagaagcaaaatgctgtgcataaatcaaacgtgatccagataaaaaccagtggcctgacgtccaacttcgcatcattttagcaataaatatacaaatttctcaacaggtggttaattgagaaagtcaaccgaatcgatttgttgactattacagaaatagccgttgcgtgaattttaaaacaaattacacctcaggatccccatgtggcactctgatggactacaaatttgcacttgacgcgatttaagtggccgccaacggattgtcagggggcagctgcgagttcatccaagtatcgggggtcgcacacacactgggcgacaacgctgattattcaattattccaacggctttggcgctcttcatccgcgtcgagtcgctgccattcacaatttagtggatcataaattattccagggcagggaattgcggaagagcattgagagaaacaagcctgtttctaccgcatggaaaccgagatggccaagcaatcgccttcacaaacttgggaagctaagccaggttacacagcacaatttcagatttttcttagaagctcagcattctttcgtatatttttttacactacattagttttacaagatttttaacgttttagcgcgtta
NP_001287486.1	uncharacterized protein%2C isoform E	42773	NT_033777.3	23528676	23528828	-	agctgatcgacaaccccctctcttttggctactctgcatctccagctggtcggacaactttcaaggaaagtgcaagtgttgccatggcattgtggcaacttcaaatggcttagtgagtcaagggggttggagaggggagagcggcaatgtcgtgtcttttgtaaaaggaggaagtggctctgggttactggtttgctgggggcgtgtttattggcaatatcggtatatacatatatgtgttatggcccagtttaacgaaactgttaaggaagcggaactataattaacacccctactagctaggccaaaaggtttccatatctggttgattaacagatttatggataccacgaacgaagttcgttagcttctttgagaccttctcgccctgatttccggtcttgccattcaattagtccattgtcattgggtctgtgtttttatgtaaaaaatattttaaataaatttatatgcgtgtatgccataatgtggaataaacatatagctatatgaattcctaattcatcatacgccctgtgagcatgcaaaatatttggtgacctctcgtaaggaaaaaaataacacggcaataaaaacagcagcagcaaaacaaaattgaataatgtctgtattagcccaagacaagcactgcgaacaaattcgaaaataatcgcaagcaatttaaattgagaccaccactgactggcggtggaaaaactgaaaactgagccaagttagtggctttgagccaagttgagtggagtcaagcgcaagagcgtctaaaagccaagcaaagccgagcaagctgttgacattcgcgtctttgtcttggccctgaccaagaagttggctcagaagcgttgcgcacttcgattcgatattcggttcggttcgttttcggcttggacattgacgtttggcaaacacatttggccataacacgggccatcgcctaatgcattattccaatttgtttacccagacaacaagcaaacgcacaa
NP_651159.3	uncharacterized protein	42781	NT_033777.3	23596003	23596273	-	gcgatgatgaagccaactcaaagctgtaccttgccacgcacacacatgcaactccttggctgattggattcctgttcggatactttctgcacatgaatcgtggcagaaagttccagctgagctggctggtcctgtggtctggttggttcatcagcctggcgatgatcttcacctcgatctttgcaacctatccgtctgcgaagtggagtgctcctccgctatctaccttggatgaatctctgtactacactctcactcgggttggttggccattggccatgtgctgggtggtattcgtctgtattcagggctattgtggtctggctaacagtttcctctccacccccctgtggcaaccactctcaaggttgtcctattccgtcttcatttggcacatgttcgtccaggagataaacagccggaatgtgagaacgagcacttacttttcttcctacactgtggtatgtaatgcacctttcgaacattttaatttcgtaatttatattggtatcttgcagatgctcaacttctggtctgactttggcatcagtctgattatgtcctatgttttatatcttattattgaggctcctataggcggtctgcattcactttggagtcgaactggatgtacaaagtcgccagaggtagtacggcctgtattaacttttgttgtgaatcaacgtaatggtgatgaacccgaacatagataagctgtttgatactaataagtatttaatgaagttaatgtaaaagtgtaccccaattaagtaagtatagtttatcgaattattttcatgaagtttttcttactaactaattaatcgcgaaaattgacattttgttgtaaataatacttggttgcagtatataaacgttaccccaaaaacgcttacttactaatcggttgtcatattagcagataacgcttatcgcttctgatttgccatataaaatcacggtcgattccctcaatgctctcaatcgcaagtcaattaaaa
NP_001138103.2	uncharacterized protein%2C isoform F	42784	NT_033777.3	23626597	23626829	-	attttacatttacaccaaataaatttgttttattagcaaaataaatattttataacctttgttattttgttactctcctgtgactgtaatgtttttattggatgcatatataaagcatttatttatatgcttatttttcataaaaagttgttcccaaaataaaacgtatctcctttgctttagtgctattggcggataggatttgctggcatttcacttgtgacttctttgtattcccttttcgacccttcaagtcatgaaaacttaatagaaatttgattgcctatcaccagaactacacatcgcaccagccggcacccttgaattcgcattggtttttaatgaaatttcccgcttttttttttgcagctatcgaccggcggtcgcagcggcagctcaatcgacgccgttggcacagcgccttcagcgctttcgatatcgccagcaattgcagttgcagcaagagccgcatcagcaacagcaacagcaacagcaacagcagcagcaacaacaatcgactgctgatatcgacgtttacgatagcccctttaacggccagttatcagctgaacgaataggcgtagccaattggcggagggggaacgtcgaagggcccattggcgggagagctccagttgaggctgagtactcagcggagcaggaggagctgccgccggatcgagtgctatatccagactcggaaccggaggaagaggaggcagcgccacgacgccgtgttgtgatcaggcgccgcatagtgcgcaccagtcgcaccgcttcacaagatccacagactcaaactgcagaggttgttccaaaatcctccaacgatagctcaactcctgccgagatcaacggccgcaatcttggctggctgaccagactgcgcagctttggatcgatcaatagaaaacaccaggagaccgccgcaccaccaaaaggcggccagcaaaaagccatttctgctgcaagcaacaacagttgcaacaccaatcccatca
NP_732888.1	uncharacterized protein%2C isoform B	42793	NT_033777.3	23694023	23694448	-	tactcgatgcagccgcgcaccactattccgggcgagaatgtcggacctggacccaactactacgacctcatgtactatcgtcctggcaagagtggaccgggctactcctttggtgtgcgccaccaccagttcgctccgcctatgatagttagatgtgacaatatgtagaccaagtgcaatattggaagaaatatatgctaaaatttttgtgaataaacaattctttttaaaccaagtttcattgtttatggaaaatgcttaacggggtattaaaatgagattgaatttgttttaacttggtagaacgcaatgagcgttacctttattggaaaaggaagggagcattttgatgctagtgcgcctatgatgtgatacacttggctctgtacatgtctaaaatacaagtagtccctgaacgatgtgtcaaattaacatttgataatagaaatttttggaaaaagcacatttacatttacattattatatcaacgtaacggtgagtttttaggcagacaacaacacgcgttactattttacggaattgagagtaactgaatttgtatttagactatcccatttcaatttcgcgggcaaatgctcatcttgtttcaaccgttgttttctcttaacagagcgctgttatcaagataatggttcgagtgctcgcttaaaggcactggaactcggaaccattgattttatctaactccggtatttttcagtcacaaaattctttttatcaaagtttctcgttttgtttgtagattttgcctgttttatttatagtttttcgaaagaagttggcgaaattgtccaagcaaatttatagtttgctccagtgtccgtaaattagatgtgtgtttgtgtgtcagtggctcgtcgggcatattataggaatttgtaataattagtggccaataaagggagaagaaatatattcaccgagcattcgccacggcaaagttcttgccgtccatgttcccagcttacgattggtaaca
NP_001163702.1	nautilus%2C isoform B	42799	NT_033777.3	23717429	23717956	-	ctggggaagatttaaaggtgatttccaaagatatatattgtgcctgagcagcgataaataaacacaattctttgactatttttatttcggcctctcctattttatttatttttttgctcaatttctcgcttttttctcggccgttgcaactataactcaatagaaaagtggctgccattgatgggatctgtggacggggggccggattttccactaaatgtgtcacattaacgaattgttgagctccccgaaagctaatttatgccaccacctcccccaccaacccacactaatcgctggccaggtaaaattcaatttatttgatttgaactaagcctttcacaaacacgcttcacattgagcggaaaatcgcgttgaaaactcacgaaaattaaaaaaaaaaggggaggggcgtggcctgcggcagcgtccttctgccttagagaaccgccaatgtcgtctaatggcggggcgcctctaaaaataggaaccactcgagagccactcagccactcaaaacgcagcagcatccgcactccgagaggatcgcgagcacatctgggggcccacgatatcttggattcttggatattgtcaccaaatgtgttgcgattgcgacggaaggcggtacacacactcgcgtacggtccgcaaatcgaagtcgaaaaatatttttgaaaatgtcggaggtttttacaaagcatcattaaagtgtaaccaactaattaaggttctattttaaaaatcccgaaagtgaaactataacaaattaaattaaatagaaaccacagcctaaaacttgtgtgtaaccataactcataaatttgtgttaatgacctagcatacctagaaaaagagcttaaaccacgttaaaaatggtaataatcaactgactaaattaactgtgccatcgtaattagtatcagcaattaaattcagcaacttgttgaactaccaaaattgttttgtaaaatataacaaaatcgtagtgaagtgaaaaa
NP_001097890.1	pellino%2C isoform B	42821	NT_033777.3	23889057	23889067	-	gctagcctcgcgacctgcagtcacacttgctccaacgaacaaaaaccaccgcccgcataaccacgcatcgttatttgttgttgtctacgccgtttaatcgctgacaattaacaacaaaacaataacaggaacggcaggcactgccttcactttaagagaagcccgcgaatcgaaactgccaggcgatcgaagtcgaggcgattttaaatcgaaaacgcgcgcgagatgcggaaaagccaaacgccgcgagctttgtttatgtgtatcggaaaataacataagaaaatcccttagattctttgtgcggatgagccagtgcgaaagcaatatcaataatatcccaagcagattgctgaataaatcgcattcgagaggtaaaaatgcaaaacgaagtgtgattttgaagagtgtgcctagtgtgtgctgcgaagtgactaagcgccgcaaagaaagtggaaaagcggaaaagcggagctagcggtggttggggaggcgagaagtgggcaagggaaaaatctaaagtgcatttatattgcgtgctaatctccgccgttttccactgcagaaacgtgaatataattacggcgaaagcggatcaatttttcgtgcagtcaacgagaaaagaaaaaaaaaaattgaaaataaaaccttgcgttggcgtcgcagcagcagaaaaattggaaacaaattgagcagcgccctgtgaaatataaataaatttatgtacccccttcccttctagttttgtatgtttccaattggactcctgctgcgtctccatcactttaaaaaaatacttctcgccttctaggaagtaaaagttgcgttgaatagcaattaaaattaatccataatatccgtatcgattatttaaaggtttgactaaaagatcggcaaaattaatttccgtcgcattaaaatctttacatcaaaactggattataacagatccgttgatattggcactcagcaggaaaacaactcgggggtaaccaacaaaa
NP_996273.2	glutamate dehydrogenase%2C isoform D	42832	NT_033777.3	23938121	23938499	-	cttcagtcgcgacaggatagtgtactttaaaatcagactggcccttgaaaaacaatgatacacaaataagttccaatcggtacataatgaattgtaattttttgaaattgtgtactcatcgttttatttgtttataagttccagttgccgggccccaaaaaaatgctacacagctgataatgtcaagaacttatttcgagtgccaaaagcaaattcagagattgttttttgtgtggagaaaccaaaaatttgcttgattcatggtcactatcgaccggccacttggcaacaaggcatttaatttaatcgcaaaaattaagctaattttggattttatagtcttgttttttgggggctcgtcccggggttctaatggggaagtcattaatttacctagttctacatacaaatttacgtatgtataaaggccatttggtggaacttgctcttgccaataaagcagcatttatatttatcgatccataaaaagcgggcactttgcacttttaagttcttacaattaaaacacccttgttaaattcgaattacaagcacgaaattttggcttatctaatcgcgccgacttcccaaagatataaacattatatgtgccaagcaaataaagataagagccaaggaggggttttatggtttctgttcatgggattgttgcgccatcggcgaaaggtttccccacgtctgccagatgcaatgattttgtttttagggcacgtgctttagtaaaacagccaagaaatgttcggttgtatcatcgattcgaggagaacttttgctttccgcgaggaattcgtgtagtttgtcgtctatttttgtatttgtctgttggatttagaccaaaaatgaaagctgcaacaaggtcgccgaaagttctgagcacacctgtcgtatacgtaatgtgcttatgcaattcttttcccttgcaggcatccgtttctcgttggatgtgtcacgcgatgaggtcaaagccctgtccgccctga
NP_996277.1	p38c MAP kinase	2768679	NT_033777.3	24149112	24150182	-	ggctggcccgcccaacggagaacgagatgacaggctatgtggccacgcgttggtaccgggcacctgaaataatgctcaattggatgcactacgaccaaacagtggacatctggtcggtgggctgcatcatggccgaactaattaccagacgaaccctcttcccaggcaccgaccatattcaccagctaaacctgattatggagatgttgggcacgccacccgccgaatttttgaagaagatctcatcggaaagtgcacgttcctacatccagtcacttccgcctatgaagggacgaagttttaaaaatgtttttaagaacgccaatccgctggccattgatttgctggaaaagatgttggagctagatgccgaaaagcggatcacagccgaggaggctctttcccatccatatctggagaagtatgcggagcccagcgtcgagcagacctcaccaccatacgatcacagcttcgaggatatggatttgcccgtagacaaatggaaggaattgatctacaaggaggtcaccaactttaagcccccaccatcgtatgctcaggttctaaaggatgtaaagtgaacacaaaccatcaagaatttaaagtattacataggccaatttatttgttatagcctttatgttccaaccatgtcttttgtactcaaatttatcaattcttagtgttaactttttattttgtttttttgctgcttactgcttatttaacaaaaaatttgttttataaaaacatcaagttattcaactaaaaaccttatttttgtcacctcttgggcaggatctttgggtctatagcatatgtgtgtatctccggtcatacagatgactgaatcgaacaagtttagtgttctgtcagtcgaatgtgcactgatagataaggtgttgagaaaagataagagtttagcgggtgactaaatgcaagctcagttttctttctgtttcctttcgtagaagacatatttttgcacatttaatccagaa
NP_732966.1	twin%2C isoform E	42880	NT_033777.3	24220532	24220538	-	accgagtggcaactccgactgctcaccatgtatacaaaaacaagaaccgacgatgaaagcgagtcgcgtgataaataaatgaaaagcagaggcccagcagaagaaagagcgatccaaaacgaataggttgattagcagaatcgtcgcttctgttccgacaaacacgaacgaaaagcagcaaaataataaaataacaaatataggacccaaataaaggcaccaaaaacggtagaagtcggttaaatttcacagtgaatatcgaatattgctgaatccccagctgcggcttcctttttctttcaaaatcctcgagtaagtgcaggcggagagcgaaaagagcgcgcgaaacgaggagagacggcgagtaaatttgagccagaatttccgattgaggtgacttcctaggaatagtgaactgagccaggtaatcctacacaggttcctgatacccacgattttcaatatgcgacatacggctttccttcttcttcttgttttgcccgcccacgccattcttctttctaactgtatagtgtttctgtgtgtgctacgcgtccgtgtgtgtgcgtgtgtgttggtgcttgcactttgcgcgcgcttaccaaaatcattttcgtttgcatttatttatgatttacaatttaccatccgcagctgtgcgaaagccaatagcagttctttaaagcctaatatgtgtatctttaaaaaaaggtgcatagacaacgttccaaaatacatatccaatgctatttattaataaaatataaagatttttcctaaaatcctccaactattgagtttggcggtattttccatatcgaccttttaccttgtacttaaattttaattaataatgtttaagaactgctattagttttaccttagctgtatatgtaaaccaaacccggacctcagacccacctttgtttactaatacaaaataataatggaaaccactttattaatattttgcagagacgcttatcatcaggcggttatta
NP_651237.1	Phenylalanyl-tRNA synthetase%2C beta-subunit	42888	NT_033777.3	24252496	24252553	-	cacgccagatggaactgcatgcggacaagccgccaattctactggtagccggaacggacgacatgcagatgtgcgaactgagcctggaggagacgggtctgacgcgcaagcgcggcgccgagatcctggagcacgagttcaatcgcgaatgggagcgcaacgggggcaaggcttataagaatttgggtgcggcaaaaccgaatgggccggctgcagcaatgcagaaacaacagtagacccccaatacgacaaacaggcactgcattgatcaaatacgttgccgtttcgatggtcaataggtcaaaattggtaactaacgaaactcgaaaataagtttttgtcagtcaaattttacggaaagcgaccacgtccataaaacatttttagtaaatataactatatttgattagaaatgtgtatcctttaatttggattccgatcccatttgcccaatcattttgtgcgcgcccggactgtttttgggggccttatacacttagctatacaaatatatatctctaattaagtgaatcttatgatgtaaaaggaaacggcaagttgtatttagtatttaactaattaccatttaaattgtgtatttagttcactgcgatgtatttacataattgaatatatatatatatatattttacagtattttaaaaataaatatttgaagtgaatatttgaatcaaaatgaaatatgaaatatatgagaacttaaacgtaactcaaaattacccctgagcttagtgtgaacgagtcgatttatttagttttcatcaatctcttagtgtgcacaatctattttatggaaaatagtgtgaccctcctgcataagtcagggtgaccatcaaaacatcgcccatgcgatagtactgcaaaataaggtcaccataaattggcaacactggcaccggtctgaaataagccaatttgtgtttaagcccatttatctgtgttaaaagccagctcgggactaacaggtgattcattcaata
NP_651242.1	uncharacterized protein	42895	NT_033777.3	24293978	24294370	-	tcgcacgcgacactttctagcctgaatttgaatattgagcacagagattccactttgagccaactaatttgccatttcttcccaggccacgattctgaatcacaccaacacacacacacacatacgagcgccgaagacttggcttaaaagagaggtgcgctgttcttgttgttgtcgctgcccttttgaactgcaagcagcacacacacacgcgcgcgcacacacattggccaaaacggggcgaaaaaaacgttacgagcgcgagcaaccaataaaacgtacgtacgagcagcaagaaaaatgttcgaccgtttgaatcggcgatatccgtttcgtgggcttatatatggtgcagtgtgaccagtccgcttggctaggtttggctggattttgatatagagtcaacatgcatggccacactgatattcaagttgcacagtggtacaatatgtacaaaaaaaatattttgttcttgaattgatttcgcacaagaattaaaccgttaattacattttcataaaactttactgatataactattcaatatatcaattaatatcgtgtgtatgtctaggtgacattccaaaatacacgagcatagtaaagtttaatttatggcgggaacatgaaaacgtaaacttcacttaaattaccaacggcagttatgggttttgtaagttgtgacctacatcatcataatccaaatagaataaaccttttataataccgcaaatcttaacttgcgaaaattccgcactgcacatattttcaagtcggaatgcataaaagtaaattccccataaatcaagaagccggcggatagcaactacgtacttaatgtaaatgtaaacggccacaaagcgccgacttatcgtttcaaagagaactcagcataaacaggcagcaccgacaacatgtcgtcaatttttggaggtctaggtgggactatataatgtgggtaagcctggttagaaatcacagcagttggggaattagcaaaa
NP_001262914.1	uncharacterized protein%2C isoform G	42903	NT_033777.3	24348147	24348474	-	caccaatcggtattccaggtgggattcaaactcttgcggaagacatccgtcttgtgggtcaccgaggccagtttgatctccacgaaggcgtccgtggtttcgctgcttttgtccatcacgggcaggttgcgcgccgccttaatcttcacccccaccttgcccggcatcctgtcgcactcgcctgtcgtcccttttcaccagataccagattgtgaccaccgaatttcgaccaaagggttcacgttttatcttgtgttttccatttttcccagtgccaagtgtggccgtggtccgtgaattgcaaattacctacagattagttacttgtgctgggactgctcaatgttttaatttgcttttttgaatgagagtggagcagtttcttaaatcattaagcaataatcatcttaagtgtttccatcaattctaaactaactactagcgatcaccattccaactaaaatttgcttaaactcattccctccggagtttgaatatatctttaatgcatgtttatggactagactctatttgtttgaactataaattaattcattacgtattaacctgttttgtatattaactcttggaaaattataataacaagttttcatagctatattgtcgctgaaggatgacaacactggcgcaaaagagcgacgagtgggcagcgctgcaacaaaaatcaatagtcgccgccatattttttcactgaatgaagaccaacgcgcttcgcacaccgaataatgttaagttaaataagttatttaagataagctactgttgaaagtgcgccgagtgaccaagtgaccagtaagcatcaatagaaacgattagtcgctagcaatagttcctcgaatcgtcaatctgcggcatcctaacgctgcttcttcttcttcctccggcttcagcagtcttaaaatccgcgtccgagtgcgaagaataccagtgcaagtggtagtgcgtgtgatctagtgtacgagaacagcgagagaggagca
NP_651250.2	Golgin-84	42905	NT_033777.3	24356541	24357876	-	accacaagggatattatagaaacaatgcacaatttcggaggatacccggtggtattttccgacacagccggattacgccgatatactacggatagtatagagcaggagggaatgcagagagccaagaattgtctagtccaatctgatttgatattgctcctagcagaagccaagaacattgcacagctgacgcacgacgacgcagttgctccgtttgtagatagctatctgggcgagttggatatacctctggacatgtgctcagggaaacgtctgcaattggtggccaataaaaccgacactttgacggatgaggagcatcagcagctggacaagctgtccaacgtgttagccatatcatgccataagcccgataagatgcccgtgtttctgggatcactggagaagcagctgcaagaactgtgcggagaaccgcgggcggagaatccacgcatcacaaacacacgctaccgtcagcaactggagcgctgcattgagaacattgatatttttctacgagattacagacccgacgtttacccggacatggccatagccgcctccaagctgcgcaactccgtgcgctgcatcgaacgcatcaccggacacatcagctgcgaagatatactcgacgtggtcttcaaggacttttgcattggaaagtgaagagatagtttatagttgtgagttgcgaagattacactgcccatgttgagtattgaataaaatattcatttgtaccctagagttttgataagcataataaattaacatttctgcacggataagaaagattggaattacatttatttctaaaaccaatccttacattttcatataaatatttttttgatcagaaaaaaggtttttcaaaattacgttacttttagagtgaccttaactttggagttgaccattccgcagtcgatagcgatatgggcacacagtgtgatattgtttacgtgttttactcgaagagatttgtttttcttagaaaaata																						protein_id	NP_001334701.2
NP_651259.1	uncharacterized protein%2C isoform A	42914	NT_033777.3	24384615	24384884	-	cctgacaccttctggtccatcattatcatcctgccagtggcaaacgaaccccaattggagtcaaataaaaatacattggccaaagtttctttgctgctgctggttcgattgaaatcaatcaaaagaaaagttggcattgtcttagacaatgagtgaaaattaggagaccggctgacatatttacgactattggccaaaaacagccatcatttgggcatcgagaaatatgggctgtaatacatttagagcgtaataaaatctgtcagaatagtaaattgacaattggagttggatgaaatgagaaaatgaatgaagacagaaaaatagccaatttatatataattttaactttttatcaacctataacgacagcaataacctagaaaaatatttacttatttaaatgtagttactactactaattcttgctaatctggagttcatccgcggccgtaaaaaatcatttccaggtgttcacacctcatccgcatgctccatgctggccccatttgtaatggtaaacgggtaaattggggacgtcaacaagaagcagctcagcgaaagatggaaagaaaagtgttaacaagtaaacgtcatgtccagaactagaaactagaattccgaagcaggatggagtggacagaatggatagaacggacagaatggaccgaatggataaaatgaccaagacacgagatgtcaccgaaccacacagagcaataaataaataagcaacgccagcaagaacaaattcattgtttgttgtttgtttgtttgcttctctttttggctctcgtatttatgtcagccagattaaatatatccgagcttataacagtagcccaggggaactggaactggacacaagacccagacccacgacgaacaatgtgagcgaggcaattaagccaggaaaaacgtcagaaattgaagtagtttcagggcgaaaatccctagcagttgaaagtattaattagtgaacatttggaaattcagcaaca																						protein_id	NP_001027211.4
NP_651269.1	CF transmembrane conductance regulator%2C isoform A	42928	NT_033777.3	24541358	24541542	-	gtgaaatttccgcttgtagcaagtaggtcaaaataatttcgcctggcttatagcctcaacgccaaaaacatccgtggttataaaaagaaatatgtacatatgtacgtgtccaaacaccggtatagcttatctgggaaggtctctggacttttgcttgccaattaataaacattatgattattgtcatacaaagatgagcaagtatcgagttggggggctccaaatgcgttttgatttacgttccccgtgtcgcctgctatcagttacagacaaagcaaatagcaatcatagacattaagctaacgaccgatatcgtgtgactgaccctcgtaagtctatgctgagcaaagttcaatccacgcatcctgggattcttcatacaatcgcagttagttcataaaatttatctaaataggggttgtctactaaaactaactaacaattttaaaactaacttcgtttctagtcacacgtagaccttatcagtcacgaaaagactatagtttatggtcgtctattgaaaatatcaggaacgtatgtgtttttcctccagttacatattttcatatagtagttagtaagatatagttatatagacagtagtacttttgctttagactactctttattggtcaaggtctttgctgataagaaagtagctcttcctagactagtcttctagcaatcaactagttttatactacatacaaacatgataaagaatgcgggcgatacagtatacattggttatttgaaagtcatagatattatatattttttttttaaatttttaatcaatttctaaattaaattgtaatctgcacttcctgcacttaattaaaacatgtcatattaccaatgttattggcgagtatagttcaatcacgccttttatctttaagcctttgattatttaacatgagcttagttgtggcttgtttgcgattgcaggcagaaggagtttctgatctagacgagagctatccatccatatgatagca
NP_001247291.1	metallothionein F%2C isoform A	12798528	NT_033777.3	24634987	24635011	-	gactacccagcacgcaatgtttcccacacagagaagcgaaacccgtaagaaatcccctttcaaatggatggttaaagtaaagttcccaatttgttatgccaaaaaaaaaaaaaaaagaaagttaagcagttgaatcagagcagcattaggactacaaattaaaagtttgaacgagagcggttgaagaagatcaatgaaacggcttacgagacgctaatatctatatatgttgtatccattaagtatcatttttaaaaacgatgctacgaacatttgctaaccaattttcctcgccttttcccacgcccctaagcaccataatggatacgttagaaatgaacagatattataattatagaacctaacgaaacatttttaatattggatgatgtgtgttagaaaaagagtatgtcataatcattttcaatgtaaatcgcataacgcaaaccgatcgaacgaaaagtttttagtttacatccgataatgataaattgtaatgtttagcacgtaaggagtatagagagattcgttgtcccacgtgaaacacaaaaggacaaaaatgataacattaacataaagtaactaactggccagccccgcaaaatggggccgcatatattgatagttttaagcaatcccgagaacgtaacgcgatcgtaattcacacaatgtaatgttggagaaacgaacgataaacacaaaccgaaatcacacgcaaacgcaaacaaatcatgagaataataagtttaaatgatatgtaattgaaacaactggcattcacttggtattcacttgggcgggcaattcgatttttctgcaacctgttgcctttcgggtcgagtgttccattccggatgatgatgtgacacaacaagcatgcgctgccgtaaatgtcaaattccggaaaatagccaccccaagaatcagtctgtgaaaatttagtgtaccatttggattggaaattaggaaaacgtatagtttcatcttaaaattgctcaaaa
NP_733025.1	uncharacterized protein	318599	NT_033777.3	24653394	24654569	-	gcaaaaagtatccattacttagcaaaacaaaaacatcgccacgcaactagaaagtagagggttttatgctctaaatgaatatcacttgcatgattgcggctccatcgccggcggcggccaccgcgggatccaagtagatcttgcttcgccggccatgcagttgcagaaactgggtgggatctgcctgaattttgtcgtagaagtactgccgccgctccgccctcttgcggtaatcgacgatcaggccacggatcttgcgctcctgtttcctcgcctcgtgccacatcccgtacttgtgttgcctgcgatcgccggctggcaaatgacttggcttcacccgaaaaaggacatcagcacgcccggcaaaaatatgaccctacaccagctaaaaccgacgatatacagtatgaccgtatggttaaaactcgacctagtggtgggagatgcagcgacgtaacaacgatacaatatacactaaaacatcgatacattgatggatgacagacaggcagcaattttgcgggatatttgaaaaattactagtatttaaaccgattatcgctgtggagtatttccttatgcccaatcataaccttaagatttgtaatttacaaagttttgattaaaataagagttcaatagagttattgtccctttaaaagctaagctcaaaaagaataccctctatgatcgattttctgaaccactttgaaccagcgaacgttatttctggtcgacactggcaacgccgtggagcctgcgcccttttgtcgaaacaacaaaaggacaataaataacaagctaaactggaatgggccacaacacaacaattgacgctcgccgccttttgcggcatcgattttgaaggggaacacatccacaggcacagctacataaatcgaaaggacacccacggggatttgcgagtgcaaggatcaaggagcagggaagggaaagcgaaggcagaacgagtccagctcgtttttctggagcagttttga
NP_651281.1	uncharacterized protein	42943	NT_033777.3	24719128	24719281	-	agaaatattaaaggggtcctcttttttttttggccaaaccaattcgaaacaagacactcactcacttcactggccaataaatttatcctgctgccctttgcggatatttgcgtttggccatttgactcaaacaagtttgttgccaatattcttttgtttcgcgacaccgattccgagtttacagcgaaagcacgtccgttcacgaccgaagttgctcgcgatttgagaacataaacagagcagacagataaaccgagtccaagtccaaactgttcccaccaagagcatgcgccgagaacaactgcggaaaagtgcccaacaggcggctgcgtttgaactgccgccccgacggacgaaaacaaaggccacgaattcacggggccagtgtcccttagccagatcaaagatctccgcgaagaacttacatatttaatttgtttactttcaaatttcgaacgattttaaaccatttgtaaggaaagcccttattaactcttttcttatgttaattatcatatgaatactatttacgaatcacttaccataatagtaacattttaaatggttaaatacacataaaatggttatcaagttatttccaattttaaactaatgcccgttacagccggcgacgaacaaccctggcacaaacgtatcgataagaacagaactggtcccaggctatcggtgcttggaaaacatcggatatcgatgtagcgccattcttaaacattgatttggtatttatttaatatcaacttttttaatgtttaatcagaaaacagtatttaatatcaaaccaatagaattatgattttgcttgaagcgtaaggcaaatttcccaaaaagccatattgcttatatattgtcatataatggtataaaaaggtatttattttaaagcttccaggtattttctatcgttatcggtgcggtcacgctgtgttaaactatttttggcaggcacggaaatttttctcgcattaattgttgaaatagaa
NP_651288.1	polybromo	42954	NT_033777.3	24804221	24805172	-	tgatcacgtatagttgtgcagaactgatactaatatttaaattttgcaatgttaactgttgtgcttaattgttgtactttatacagacagagtcctcacagtgcaccagcatatcactgtggtgccagtaaacacagaacaatggcactcgtgtaccatgatattcgcagaaatctcgccaataactagcatgtaaatagaagatgtaattgtgcaacataagccgcagtcaatttgcagtaggcgtagtttagaatttcgtttcttgtcgttcagagtgaattccatttcatacatgtttttcgctatttatccacgtatatttcagttatttttataagattttaacaatgttccttaagcagcgaaacgatgaggcgtgttcatttcattttacggcatactcaaatctgtaacccaatattcacacaatcacacactaacaagcgtctaaaacttatgtgataaaaaataataataaacaaagcattttactaaattaatcgaaatatcatggctttttaattgcgcgcttgcgttttgctgacttttaaattaaatattgttctgtttaacttttttttcagcctaacttcgttgtttctattggcttgaatgccttttttcgagaaggagctaatttaaggaaaactacctacgatattgctgtgattcaatgacttaattaaaactttaaatgatgctttagggatgctataataaagaacttaagtaaaatgatgttcagcttgtttatttggttaagaaatatgatttttggtgggaacataccatttaaaataatattcaccaccgcgcgcttcgattacgataactcaccacgcaagtggccggctatcgaactatatatcgaccgcgcactatcgaacctttcgcccaccactactttttcgctcattcccagaatttgtggcattttgtgtggcgtcttattatcggatatttagattttaactgtaataagaacagggataacacga
NP_001262930.1	lilipod%2C isoform B	42956	NT_033777.3	24813576	24813650	-	gccatgccccactgaccataaacaccatcctcttttttctgggcttggatgacattcgttcgcagctccaaatccacgtcctgcgccagcttgatcatctgtaatttgccaaattgccatatatgtacttagttagaatttacaaaaagtggttaaaccttttgaatttcatcctcgctgctttcattacgattctgcaggaaagattcgttgatttttagtcgtcccgccgccaaagcattggcatccccctgaaaaacgtattgtcgtgtacggtggagcttcttgaaagcactgagaacctggaatacaaacaatattaaccgattatttatgattttaagttaatttacctggcgccgcaaattggacatttttgtatggtaacagctgacagatgtaaggttgccagaatgtctgaaccaattgatagtttttagggttacagttttcttaacttgaagatattgcattggtataatatttttttctctaataatagaggtcaataaaaattttaaattcagtattttctttccaattcaatttttttttttttagagattcaatattttcctttctaaacgtaagcacatacatcgaaagctatcgacctatcgtcaattgtccacctctagcagatgcggtcaatctgacgccagtttatagaaatcttttaacgtttcggtcgtaaatcggctcgaatgctagtagaaaattagtgaccagcgcaaaacgggtcgaaaggcaatgcggcatcaaaaagttaactaaattaatcacaattaccgtgcgaaatcagacagtgcagcgccacagcgactttaattcagaaaatttgtaacctggagcgcattactaagaaggactgttgcccataggaatttgacagactctggcgactgtcaaatgtgtatgtaacatttttaagtgaggcgtgatctaggaaaaattgtgaaaactggctaccagcgataaattgtccaaatatttcgtgggca
NP_733043.1	RabX4	42960	NT_033777.3	24827836	24827959	-	cccactgctatgctcagacctgccgtaaccttaactgcccggtgtgtcaggaggatctcaaccgcatcgctctcaagttgccatactcgcactgtgtgcagagccgtcttatatgccgggtcacagggctgccgctcaacgagcacaatcagccgatgatgctgcccaacggacagatctttggtcagatggctctgccggacatcaccaaagacgacggtaccgtcacctgtccggtgaccaatacgaagttctccaaccccaaggtcgaaaaggtctttgtgatgtaagcggcactggattcgacgccctcttcctacccaaccgcactaagttaagcaatgaacaactctatttttgaacatgtaacttcatatctattgtatgtctaatattattactattgataagctagagaacccgcgaacaccctcgatttgaattccgatttcgattattcggcaactgaatgctgctgctgctgcgcgtgcgcaggtctattgattatttgactccactccgcatccacgggctggtttgtttcgcagtcagtgcttcgaggttgattcacgcatacggcgtaattcgactccgcctccgaagtggcacactatgcacaactaacaccacttatatattacattaaaatacaaatgaaataaaggttaaatcgtacgacttatgccagaagctacttgtcaattagcatgagctccgagctgattctgttgtggaaactgtgaaaatttacaacaaatccgtgtgacgccgctgcaactcgatctggaacagctgcgagcagcaacaaacaagccaggccagcggatacataaacaagcacaagctgcagcccgctactacccctcgtagccaaaaccgaaccaccaccaccacttgcaccacccaactaccaataacaacaacgtcaacccatctgtaaccgaaaacctccgcagttgatattataattcctaacgaaaactccgccagctccgtcaaca
NP_001027209.1	uncharacterized protein	3772524	NT_033777.3	24840942	24841163	-	aatgcacccataaagtccgagcataaatggtgcgtttataatttgtttgcacagacgcgaacttcgaattcgtttcgaggcttgaagtttccacgacgaaaattgcgatcttgcggatggcacagccgaatcggttagggaaacacggctaactaactgcccgttcagatctctggatcgccgaaaagccctcgaagttgtcacctctcggagaccaatcgtgtaattgtgcttgggagcgtggcgctgtttgtttttgtgatccgagagtggagctttgtgtgcccgcgccgagcttttcacttccactacagcccccatttctctgcgctctttcaccaaatccccgattgcccgattctccgattctccgcgagaaatttgaaagtaatcagcgaatgggggccagcgaaaggcgttggcattacaaaatatccagcttgttaacatattgaaaactgtgctgctgcattaaatctacaccgaactatttataatcaatgccgtgcatttaatcgatttgggttggataaccgatcgtttggacggagacgcaagtgtagttagaaatgggaatttctattggggggggaagctaattgtccttggaatttaaaatacgagtagatttcatatccgtagtaagtcagtatcacagcttatctggcctgaaatcgatttcataaatattgcaactatgtaaatatttccttattcataatcataaggggtatgtttattgtctaatacatgccttgccttaggagtgcgtacgttccagttcactggatccaattttcgtctggcttatctgcatataactagcaattaaagaaattaaggtaaaagcaatcattaccaaatattaatttcagatttttttcctgatttcaatgagtccgatataatgaaaatgtagcttcagtctcacttgatatccgaatgaattgaaatgtgcttagaaaaatacttttgcttcgtgcttctattgcatttcatca
NP_001247296.1	histone deacetylase 11%2C isoform B	326120	NT_033777.3	24856002	24856190	-	gcagtcggccatccctttgcatcagtactgaaggccaacaggtcttcgaggccgaccagttgcactttcactggggctccgcactgagcaagggatcggagcactgcttggatggcaactattacgatggggaggtgcacatcgttcacaagaatgccagttacaaaagcaacaaggaggccggtctgcagccgaatggctttgcggttttggccctgttcataaggaaccttgaggtaggaagtgcctctacgctttacctatactctagccatcttatttccattgaaggatccgaacatcgagacgccagctatgaacatgatctgtaaacaggtatccagcataactaagttggatgattcgtgtcctctggaggacagcatggctttgcaggacctttttgctagcatagacagccaaaaatacttcacctaccaaggtgagatgtttcttttggcttttggatatccattcatacatatatgttttaggttcgcttactactcctccctgtgccgaggcagtcatctggtttgttttcccgactcctctcgatgttcccaaggagctggtaagtaatctaaacagaagtagttcctttttgtgatataaatcaacagtggaagcacttttggcaactgagggactctcgtgaccagcgcgtccttaacacctacagggaactgcaagatggccatgaccgaccagtttatagaagtaaagcaaaataagtgttttagccaagtgaatatcatgtaatatgtattgtccaagtcacatagtgtattaaaattattttaagtgcatttgttgttttatgcaaaagcttagtccaagtgcttgaatggaagctttttgccggccgccagctgatggcgcatccaccctttcccattcccgttcccaaccccaaagatgcgaaattgcatttgctatttgcgtagccaattcaactggtgtcggacagatgtaatccacgcctaaattgaaccacaaaa
NP_651298.1	carbonic anhydrase 4%2C isoform A	42965	NT_033777.3	24857372	24857512	-	gatagcctaaaatcattttcgccgttcagtgtatgctgttctatttttcaaattcaagaccacctataatatcaatcttatagcgccgctgttattttgagtacgaggcacagaatccgatccatgagcagctaatgaacacgtacagccttagctacaccttcccgaattgcataaccaggtgccggatccggagtatcattgccttgtgccggtgtctccccttccaaatgccccttcaactggtggaaaatctcgatggcgttgtctactgcaccttgggacacgtttcctgtctcaatcagtacatatgtaagccaatcagcggcttacgcgcacacgttcttccatttcaatattttcgtttccagttaagtggcgcaatatactgacggaacggcacattgttaatggcttggagcgggaaatcgaggaggctctttattgcccacaatgtctgccctcctgccgggatgtccagtacgaggtttcaatgagtgccctgccaatcgataactacctggccacgctgaagctggacgagaacaacgagacggagttcggtacagacatctccgttctcagggtttacttcggagacccccatgcccaatactatatccgactgctgaataacacctggttcgaagtattcagtgggtttggatctacactcttcctatggccagttgtatcgaatttttccaatttacaggtaccataggtaacatcatgtccattttcgtcggcttctccatggtggccatattcgagatactcttttttgtcaccaagtacatctacaaaggctgcaatcgcatggtggagcagaacattatggatcggaaggccaaggagctggaaacgaagaagttgtacatatgtccttgaagaacgtttggcaaccttactctgcatctcagcacctgaaaaatatatgtcaacaaatctcgttttatttagtccgtagtctagtattgtaagtctgtaagtcttttaca
NP_651300.1	uncharacterized protein	42967	NT_033777.3	24861733	24862131	-	ccacagtgacgccaccggcggaggcaacagctccgccggcggaggacgaggagactgcaaattgcgcgagacacgtgcgtatccagatggatgccaaaagccagacgagccaggcctggccagcacaccaagctggcgaagatcgcgtcatgttcgggtgttcgagcagtgatcaccacaaaaggcggactctaactgagggggaacttttacgctccgcctatgcgataatcgttgatgcttgattaaacattgaaaacctgtccggcgatcagtgagagcatgatgaaaatcagtgtccgcaaccagagagatcttaaccgctctccaaaataggtctcagagagatgatcataataataatcagacgaaaagtaaacaaacacctgaagcttgaaaacaaaaattgagatacatatatagtatgtagtatacagattgaagtataaaagaataagagatacaggcgatgaaagagatacttcaagtgatgaaaaatccataatagaggaataaatggaagggacttactagtagtatccgtccagtctttacagatctctgtatgttagtgttatattttaattaattcaaattcttatttgaagtacactcatacgatctcagcagtgtgtatttatatggaagtttatataatggttggggtatgagatgtccgttgtatactgaccatctaccatctgcgatagctcagtcttccagcggatgaagcgtgctccgcatgctgatcgtgccaatccgcgtgctataataaatccagcataatgcattaagtcgcttgcccattggccacgctaatcttccagagattccgactgtgtttatgggaataagaagtcgtaaaaaaaaagaattgaaatgagctagaccacaatgtgtcaccatcacaatgtgcccaactccaatccacaagggtataaatagagggaactgcgtagatgaactgtcagaactggaagtgattcgaaatcgaagcaaga
NP_733060.1	phosphatidylinositol glycan anchor biosynthesis class S	42979	NT_033777.3	24917709	24917763	-	tgactcacctggacagcgggccatgtcgtttgctcgagtgctccagcagtttgtccaccgtcttgatgtcgccggctcgcgaagcctccagcaaatgctgatccttgcccattgctcctccgtatcctccaacactaggtagctacacaggagcagaagaacacatgtcaagttgtttagtttagcttttgctccgattccaacacaatgagatcatcgcgagcatacagaataccacagccccagccccactcacacccccaacaaatcaggtggcagccaggcggaatcagctgtttggccctagcacgcacagactgatagccaaatattttttttatacaaaatagctgtgaacattccacaatagtatttttgtttataatatggagggctgaatggtggctccgcctcttccaaggtcattccacggcattggactgctccaattggaatttctttgtcaccagctaggttttatcttcaagttttaatttaccggctatgtccacgtccgtttcgaaagtttacagccataaacgaataactatatttgccaccgcgataagcaatcaacaaagctgtgatctaaactttatttacgtggagccgatcgagcaattgttcgttactaattggctagggatggaggcgtgaggcgacgacgaaacacacgacactcacgtacaatcagtgatgatcagtataaaatgaaagtgtgattagtgagttgaatgctaatgctgaatgccttcaatatattattatattatatattattacttatatacgccctttattgtttacaatataatgccaaaagtttttagctactaaactttagctaggtatttgatactgcgtggaataagctaactacccaacacttgcacagaacaaccgatatttccgagctaccatctctagctgcacaagccaatttttttattttccctggcaaaaattcacgtttttaaccgaaaatttgactcacagcatca
NP_733061.1	sudestada1	19834718	NT_033777.3	24917709	24917763	-	tgactcacctggacagcgggccatgtcgtttgctcgagtgctccagcagtttgtccaccgtcttgatgtcgccggctcgcgaagcctccagcaaatgctgatccttgcccattgctcctccgtatcctccaacactaggtagctacacaggagcagaagaacacatgtcaagttgtttagtttagcttttgctccgattccaacacaatgagatcatcgcgagcatacagaataccacagccccagccccactcacacccccaacaaatcaggtggcagccaggcggaatcagctgtttggccctagcacgcacagactgatagccaaatattttttttatacaaaatagctgtgaacattccacaatagtatttttgtttataatatggagggctgaatggtggctccgcctcttccaaggtcattccacggcattggactgctccaattggaatttctttgtcaccagctaggttttatcttcaagttttaatttaccggctatgtccacgtccgtttcgaaagtttacagccataaacgaataactatatttgccaccgcgataagcaatcaacaaagctgtgatctaaactttatttacgtggagccgatcgagcaattgttcgttactaattggctagggatggaggcgtgaggcgacgacgaaacacacgacactcacgtacaatcagtgatgatcagtataaaatgaaagtgtgattagtgagttgaatgctaatgctgaatgccttcaatatattattatattatatattattacttatatacgccctttattgtttacaatataatgccaaaagtttttagctactaaactttagctaggtatttgatactgcgtggaataagctaactacccaacacttgcacagaacaaccgatatttccgagctaccatctctagctgcacaagccaatttttttattttccctggcaaaaattcacgtttttaaccgaaaatttgactcacagcatca
NP_001163716.1	slingshot%2C isoform C	42986	NT_033777.3	24943590	24943649	-	gtggagcagaaggagccgaagcaggagaggattgcaagggacaccgctgcagcatcgccatcatctgcgccaggtggaacacgagggtcaagaggcgtcggcgggggaggaggagcaggaggtggaggagcggctgcggcgacgacgacgacgtccacgaccacggcaacaacaaatggcgctggtgacggtgcagcgctctcccagtgtggcgggctcctgctcgaattcggtgagaggagacttgatggttttcgcgtgtgcgtatgcgtgtgtgctttgttttggtcacccccactctgccaggagagccaattacgggcaggctctttagtgcgtgttccgcttttggccatgatcctttgtgtgctcggatgtgcttttcatgcccaatgtttatcatccgccagcttgttgcttacgctttttggatttcgacgttcaacgttcgcgtgtgggcggtatgaggcagcgtcatcatcgtcatcggctgtgctgcgctgcgctgcttttggtgtaacccaagcaaatccgcagacgtcgcgacgtctatatttttcaacagacttttgcattgccttatttgtcgtttttgtcgctttccgcttaccgcttgtttttgttttcttcgccgccccaccgcccaaaaatagttcgcgagaccttgacgtccgcctgcacagagggaaaaattaatatcgggggttgatcaatttaattttacaaaacgttttaattcagatatgctcaatatgtcaaatcggtatttttgaacacataaattaacattttattatttctaagaaatcagaaaatataaaaaaaaaaaaaatacttcactaaaccggaatctttttcgaacttgtgacccttttctcaaaatcagacggtattcagttgaacaatcagatttcttggaactgcagatacagctttgcttcttttccgcccttgaagtgtagactataatcaggagtttatcttacccctttgcaaaataa
NP_651320.1	ER membrane protein complex subunit 6	42992	NT_033777.3	25024800	25024932	-	tggtcaaggttgctgctgctgctatccgccggcgctttgtgatccctttcctcgccgccatcggcgtcgcacgcatccgtgccgttctccatgaggcgtcgcttggcccggttggtctcgatcttgcgccgcttgatcagcttgtcctcctcggacataatgttttcactcttcatcccgatatccaggcacttgcgcaggcggcatttctggcagaagcgtcgagtgaccacagtgatgtcgcagttttggttgaaggggcaggtgaactgcttcttggccagcgcgttccgtcggaagaacgccttgcagctctcgcaggtgaccgcattgaagttgtagcccagagccttgtccccgcacaccgcgcagttcttcggcggcgacatttcgacggtggcagctttcaattagggccctctgattgattttttaattgcccctctcctggtggtgcggtggagcagctgctgtcggtggaggaggcgctggggggggtggctggttttaatggaggtggtcgtgtgtggtgaggcaggaactctgcgtatcagaacaactgtccgcgcgacagcatagcagttagtacccacgtcaaacgcacgaattgcacgcagattcggcagctcgcgttatcaccacatattttaatgaattactgtccgtccgagtgctccaggccaatcccaataacaacaatctacgtgcccgggcgaatggcaaacgcaattgtgagccatcgaagcacagagcggtgagaataaatatacacttcagcaaatatatttgatattgtattaaacttcattatttaacattaaacagctcgtcaagtttatctcggaaaatttacaaaaactatttatcctgcaaaaaccgctagtgaatttttacagtgcatagttatcggcaccaatcgataacacaatcggcacacaatcgaagttcacagcctaggaatatttttgctagaaattaaagtagaatttaattaaataaaa
NP_733074.1	uncharacterized protein	318595	NT_033777.3	25056035	25056097	-	tgatgttgcgtttttagcttcagaggcactgaatcgaaatcggaatccaacaagtgtcaccggagtgtagaaacatactaacggcttatttgcaccgaaaccgaaacgaacaaacgatgtgattcattgccaaagctgctctccgacgtagatttttctcagtggtattcacacgctcttccctacactatcgcaaacacattataatgagctatggatgtttgtagtatctaacattgggcgaaagtggggaaatgggaaggaacgggatgatacatacagacagacacctgttgccatggtgatcggacgttttttctagctctcatgctaatgattttaaaaacttatagtttgtaactcttgaaattgttgaatgaaaatccattaagaagttaccaatcatcaatggttctaatggtggtaagcctcacgcacacctgtttatgtacatatactcttgaagggctaggtgttggtattcttgtaactacctttgcagactggtgcttccatggtcaaactacgcactttaaggcacattttcagatgccaagctaaattatgtgcgcaactatttaactactttaaaaacataccttattttttcaaatatccttaattccgagcgccggaagtaactttttaacatgattaagtcctttgcaaggtcagaatgccagattgaattaggctaagaggatttgcaaatccattaggaatttccttaatttcaattcgaattaacgtctccgtttgtttttttcgcaccctttaaaactttatttatatcttttaaaataaacaaagattagattagatcagttttgtttattaatttggtatgtaagatataccaacataaatgaatctaccgaataccgtatttcgataacttacgaatggcagccctgcagtccgataatcataacaaacccacggcaataacaacaaacaaatcgtatctcttgtttttgctgaaattataaattaaaaagcaa
NP_001163720.1	molybdenum cofactor synthesis 2A	8674021	NT_033777.3	25127074	25127346	-	ccgttccacgggatatttctcgcgcatggcgaagcgcaggttctcgccctccgtatgcggacgcaaaatatataacgtggtcagctcgtagtcggtgaggatcacattaccacgatcgtagagctccaaaataacatggtaggcggcatcaccggtaccgaactgaaagtcaacaatacgatcgctacccatctgttgaaccttttccaggcgcttgttcttcaagtgcttcctcaacttcatgctgaaaccggacggagccatgttcttgggccattcgaacctagtggtatggaatcttgtaccagattctattagcagagtgaccttctccactgcaccggtcccttgcatccggaagaggtaggtcttgttatccacgtcatagatctgattcactcgccagccgaccagcctggaatataaatgtagatgtaccattattcctgggcatcggaattatccggattttttacatacttttgcagttccgccactccgcagattatatcgaaggtattgaaacgtgtcttcatggttctttatggaaagttgacgatgtcaacacggaaagtgaagaaaaaagaatctatctggcaacttaacttatcattaaatattcacaagttcgctatctacgttagataagttaaattagtttaatagggaataataacaattttattcacttgcgaaattaagtatcggtgtaaattgcgatggacgaactttaaacaaaatatatcgattgtatgctgttgatgattcggattgtcagaatgaattcgctgtataattactatgtattaaatatttgtattgtttatgcaatgagtaagaagcttctttgatttatctaaaaagttattaagcatttaataaagtttcagtcagctgtttccctttccgtggactattccacttcgttccgataagaaatcgatacataggtagtcggaaaatggaactgctgtgtcatcgccaatcttcatttgtaaata
NP_651340.1	molybdenum cofactor synthesis 2B	43017	NT_033777.3	25126935	25127063	-	ctagtggtatggaatcttgtaccagattctattagcagagtgaccttctccactgcaccggtcccttgcatccggaagaggtaggtcttgttatccacgtcatagatctgattcactcgccagccgaccagcctggaatataaatgtagatgtaccattattcctgggcatcggaattatccggattttttacatacttttgcagttccgccactccgcagattatatcgaaggtattgaaacgtgtcttcatggttctttatggaaagttgacgatgtcaacacggaaagtgaagaaaaaagaatctatctggcaacttaacttatcattaaatattcacaagttcgctatctacgttagataagttaaattagtttaatagggaataataacaattttattcacttgcgaaattaagtatcggtgtaaattgcgatggacgaactttaaacaaaatatatcgattgtatgctgttgatgattcggattgtcagaatgaattcgctgtataattactatgtattaaatatttgtattgtttatgcaatgagtaagaagcttctttgatttatctaaaaagttattaagcatttaataaagtttcagtcagctgtttccctttccgtggactattccacttcgttccgataagaaatcgatacataggtagtcggaaaatggaactgctgtgtcatcgccaatcttcatttgtaaatatgaatgcggatggacctgttgtcaacgtgcacgtgttgttctttgctaaatcccgtgaattagcaaacactccccggtcgacagtggaagttcctactgaaattactgccaccgaactgctggaccacctggtgtccaaatttggcctgacctccatccgggataacttgattttggcccacaacgagtcgtacattgacaacctgagtgatagaattctgtttaaggaaggagacgaactcgccatcataccgccactgagtggaggctaacctttccgcca
NP_651349.1	cadherin 96Ca	43026	NT_033777.3	25206913	25207048	-	aaaaaaaaaaaaaaaaacagacgtgtgaattcaataattagcatattggaatggcctcttttgatggcccaatgtggatatttatataattaaatgatgagcttttattttgttgtcttgctatggagagcaagcacacctcacctaggcgttttcttcagtttctaaacttccttttaaattatttgaatacacaaagcattcccaagccgctctctttcgtcccaatctatctgtctttttccgtgcgatcttaaactatgtgagagtgtgcacatacagttgcggacaaagatctaaagtcatacataaaatataaagataattaaagacaaggtcgtctttatatataatgctctattagaagagtaaacacctacaatttttataaatattccattaaaatatagtttaacgtgtttcaagttatgtgaaactatttgaatgtagttgactcttctggagatttttcaaatattttcctttgtcagtgttgagtggcctgtcgctgctattgctttgaccgctgctgtttgtacatgtatattggggttgtgctcggttgcccagtttgttttgctattgcgccatgcacccgatgccgtatacgtcaaaaagagaaatcgccgacccgcttcatgacgcgcagcgtcttaagttatattttcttttagttgggcgtgatgtctgcccttcacttaaatatttcaacaatcatatattgtatgctggatcattgcaaccagttggcagtggcatttggcatgcaatatttccgggctaaaacaaacgactgtttcctctttgttaatttaataaaacccatttctatggcggaatctgcagaatgcggacgacacaaactcccacgcgtttatatgttttttcttgttttcgatttttttgaacacgttgtgcagcagcttttaattaaaatttcatcaccttgtctcagtcctcggacatctggcaggctgccttttaggcggttgattgcgcaa
NP_651351.1	SAYSVFN motif domain containing 1	43029	NT_033777.3	25214995	25215138	-	ggcaaaaaaagatcgctccccttcctcgcccaccggaactgtatcgtttattccgttttttcaattcattagagcaaataatacaaagtttcatgttattctccaccacgttctgtcatatattcgcgtgtctgaacactctgcaacatatttttaaatatatatattaagaattgaaaccaatactatctttatttgggttaataaaaatctataatatagaaaactatgttatctggccttacaaaattaatttattacaaaaaaatagtgtgcaaggtatttaaaaaatttccgtaagaaccctgaggtaaacacttatttgctagagagtgatactatgggacaataacagtggctaaatacaattaagtgcagtagttacagttctttcacaaaaaaatattatgtttaattgttaattgtttaccccttcatgtttacgatcattaaaagtgtgaaaacggaacgccacttggggattaccgcaataaatcccttcacacatggcgacatatatgttctcttgcggggaagacgacaccttgaagcgaccccatgacatccacatattcgtagatgatttcacatttgcatactaagtgaatcattttaaagtttttacaagtggaggttatatctattatatgcatgcataggtattgaaggttttctgcaactctttacattgttagttcgaaagacaagtaatttatttatttatttgtaaataccaatattgcgtaactgttaaacatgatgagcgcgcatatattattgcaaaataaatcattacattgggttgtggagaagatataattaaaaaaaacaacaaaaaatgtttgacgtaatttaataaccggttcgctttagcgagcgttcccggttgcgtgtatcgataagagtacgtggagttatcgcccggtgcctatcgatatgttgttgacacgtccagcttagtttatttacaatttgggcaaaatcagtgaagttgcaattta
NP_651356.1	Sil1 nucleotide exchange factor	43034	NT_033777.3	25235262	25235397	-	ttggcgccaggtgagtccaaatatttcacttttgtccactttgatgtgtttgcgcagccaattcctagacgctgtcgtagacatcgagattacaacggattttcgggggcgaaatatggtaatatatgcaaacacgcttttattttattacgtcgggcttgcctgcaaataatttggcatttcaattttgagttggttgattcatctgcgcgtaaacatgatttcgtttttctttgtaaactcagtaaatacgtttagtttataactagtttagctacgttgtaacgaagtggaaagcttatgaatggcggttacttttcaatttttaatgaattcacgatgagtttgggaatttttggtggcattctggtttgatgtggtttaatcgttctgaatggcattaactttttctggttcttaaatattaatttcaagtctggaaatttctagcaatgcttgtttttcacaacaaactaaggtttaaaaatattaatatttgtgttcgttagggataaaaattaatttgttagcgaaataatgtttgaaatcatttaaagtttccaactattccggactaagagcaaaaattaaccataaaaatttttacttaatttttgtattacttatttatataagatttggcttggaatgtccaacagcacaatctaataaatataaagaaagattataaagcatacatatagtttacactttttcaatactttaatatattctattgtttataacgaatttattgattacaaatattttcaaatttgaaattgaattgtaaccgcctttgactggttccgaatcgactggctctccacggaacatatcgccacatgcggtataatcaatgcagctccctacggtcatactattaaccacatccacatcagaagtctgaaatctgatttaaaaactctcacgaaacttacttaaaaccaggtgaaataaagactgaatacattctggaggcaagacaagctgaagcagta
NP_524841.1	Glutaminyl-tRNA synthetase	45786	NT_033777.3	25263338	25265674	-	tcccagacgcacaataaggttcataagatcatcgtaaacttgtggagcgtctagaagttcgtgaacttgggtcctataaaaatgatattcaaaaatacgaataatgataaaagtgactagcttacatgggccagcccttgacgaggtccattaagacgcagtggcggttgaaatcgatgggttttggcactggaaacccacgatcatagagtgccgacatgtaggcaaactcgcgggtagccgagatgcgagataagtacaaccaggaggccttgtgtcggcgaccgtggtagtctcttttggcttttacattcctgaaacaagttcgacccaatcggtgtagtttgaggcaaattggagtgccctcctcatcagccaccacgtagatgttggactccttgccaattccaatctggttgccaaaggaactgaccgatccccgcagtgtgagagacttcagagccagatagtcgtagcccgtgtttgtcaagcggtagccatcatctgtgagccaataattgttaatgaccataaaaacttcaatctgcagccatacatacatttctttccccgttcgtaggccaatagcttgtgcttgcacagctccttgagcagcttgtggactccacccgacttcagattcgcaatggcagcagccaggggaccagggaccagctcgtggttcttcatgcccatctcgatggcggtgaggacgcggaagtcctctttggtgagatatcgcagcactgtcacgtttaatttacccattttcgttctattttgacagtttaacaacgcatttagcaatgttttcgtttcacacgtgcaggcacgataggtggtgagaaatcggtatgcatcgattgtagcaagagtatcgcttataattatatcattttccaactaccgaacattgtaatgcaactggtgttttacatcccggtccggaacggtcacactgacctgcacatcgtcatcaggaagagacaaaatcggggaaa
NP_651370.2	uncharacterized protein	43051	NT_033777.3	25276126	25277194	-	gagaatatgtaagacatgttttgaatctgacatatgtaatggatcgttttttatttatttaggtgcattatctccaattgacaatatcacaatttttaatttattaatgagaaaagaaagaaaacggatatgcgtacctaataagttgaccatcaaagaaattctcaagttggaaggtatgttacagaatacattcagcaggaaaacagaaaaggtattcgctcaaaagtaggcagtgccgtattcaaagctcctcttgaaaataaacagatcgtaaatcctcgaacagatgaaaataaaaattctgttgctagataaaggaagacccgacatatatacaaatgtacattcaagattgttatcggctacacctgaaagtatgcaggggaaatcttatctcctctacccattatcttggcacttgaaaacttgtttaactattttccttctgggctattctgtttcgaaaatccttgtgaaattcaaagtttccgactgattattataaatacgtagaacgttaaatactaggaaataaaaaacgaaaccattgtaagtctgtaaatagcttaactatccggctcaactatgcaaatggatggacggcagatggatttatgggctgtgaagtagattagtttgacgcgagcacgagagcgatctttagacgccacgtcagcaccattcggcatgaattacggcgggcacacttacatcatatataggaacgtgcaccgatttgcgagatgtgggggtgttatctcaccctgtcaagtgtcgcgctccgagatctgcttctatctagtcagctttagatactcacgaatctctgtcgtatgaatcgaaatccacgggcagcagctacgtaattgtctgagccagcttgctttacggctaccataatgtgggatctgttgtcggcgagattgcgtcttccggctgcctataaatggggccttcgactggaccaagtgatccagaacacaagtcgagcatcatca
NP_733092.2	uncharacterized protein%2C isoform A	326118	NT_033777.3	25295097	25295301	-	attcgaacctattaagcaaattgtgtgcgaatattgattctggatttttcaagttttccacggcgaatgtcggggccgcaacgtaatcgaaggtcggggaccatgaaatagttttccaactagtacgcctgtaaatagaaatatgattccaaaaaatgttatctttcaacaattaacgcattgcattacttgttttagtatatacatatgtatatatgtgcatattttactcttgagataacaaaaatgtttgtctacttatcacgtactcaccgtatctacatcaaaatgctgataaaagctattaagcgatagtctagtaaaataatctagtcttgaagggataataattaatttttcacagtaacatcaaaaaaattattaataatattaaaaattatttgcttacagctttcaaagccaaaatcaaaaaatttttccaaaaatacaatacttttggcagttttaccccacactcaattcccaaattgtttaagttcaaattaacataaatacgtactcatgggtgcaccaacatatgtacgtatgtcaggttatcaggtattcccatcaccacactgctaccgttgataagcccggcgcccagtgcacccagtgtctggctactgggagaatgggaaagctctggcaattatcacccactgccttcagagagagtcttttggccaacgtgcccgacggacgatgctcagtgtccgtactgttgacgaaccagttagacgggcagttggcattgcttttggggcgttgataagtgcgcacctcaagtcacccacctcgacggatggttgttgttgttgtgcgtgcaatgaaataaaaataacatcgcgggtctgaaataagaaaaacactctcgataaggcaaggcaacgcaaaacagttgcgctgcacacttcggaccgggcacaacgccaattcacagccaatccgtttagagccaatcgccgcagtgagctcactccggcggaatcccagcgcca
NP_651380.2	uncharacterized protein%2C isoform D	43061	NT_033777.3	25307689	25307902	-	aattgctagcccatcaatttatgaaatatatcatggtcacaacttattgtaaactcagcaaggaataattccgttgcattctggaaaaacggagtcttaatatgccaaaaattaggactttggttggatatgtatgataatgtgtgacaaaaaaacttcaaagaatatagttcttattgattattttgtggttaccgataatttacagacgtagtgttatcacatatcttagaaatacctaaaacaataccaatacaattgaaaatggatttgtgcaggtcaatgatgatttctttcacgactacagttatccaaaaatatgggaagcctttacttggctttattgtaacctttgttctgcatcatatctagtatatgggtgttatgggtacgcctaaacaaaaacccgtttacgctatcagttcggcccaaacacagatacatatgcacacacactagtgcacttgccatgggcgactattagtataaaagtatgcgaaccggacggagagttcagtatttgcttgtcgttagaaatcgtcggacacaaaagcagcgttttctccgaacgggaatttaaattgaaaagtcggtcagtaataaataacaattgtatcaaatgtgatgagcaattcgcagtcattcatatgaggcggaaacaatctttgccttgctgcattctttgaacaaaaatttacaaaatttacgaaatttacattccggtatttgataagtgcattttcgaacaaaatatcagactaatgtgctaaatacttagccataaaagtactattaaaaaactattactaaaaactgtgcaaactgtgcaaaaattggactttgaacacactaacacgtgatgctttcgctttcgataactgttattaaaatgaatgggaatcacaatgtaacttttttaattgctttgatcttgaacggctgttcatttcctccacgaaagtcaattaattgatctaccgttttcatcatcagcatcaaaa
NP_733100.1	uncharacterized protein%2C isoform A	43062	NT_033777.3	25312446	25312653	-	atgggactaacatctagtattcaaacttttcttgtggtggaaagagcgactaagagtgaaattagcttataagctaagaaagtgcattgaaaattgttcaaaaatcaaaactatcatttcagttcgattaggtaggattccccgaattgtgtttcgtaatgtactccaaacttataacaagtgtttcattcggtggcatgtgacctgatttacgatttttgctcattaatttgcgataattctgataattgcctaatcaataaaagccccaccaaagttcggtaattacccgtaatggaatgaccacaaatcgtcaaatcacgtttctccaactatgtacttcgataaagttttatcttcacaatgatgcatttcccacggaattattagtattacaagttttctagtcttatacacttaaaaaaaatataaaaatatcaggtagtgcagcaactcttctcaagtatcgaagaaaacacttgagagtggcattagcacttctaagtattagcttgagtcatatgcttactgacttttccaagtgtggaataaaagaagtgccacatattggggtaataatgacttttgcagagataacttcatgggaaatcattcaaaagttattgcacttaaggttatttcatttttttattttactgtaccaattagtgtccgttatgataattttccgccgacgcattagactcaatttcaagatactcaatttgtcggcacatttgatataattctctaaaaatacacaaatcttgagacgttccttattgaatgggctgggccaaaagcagaacggattttattattcaaatattccgcgcctttggcaaaaacggaagagtggcgccacctatgcttgatgttgtcgaacaatcatttcgtatacgacctgttagccatgctaacagtgaagttaaagaattttattcgttgttatcagcacgacactaatgctattttaaattaattttatggcagattcatca
NP_001097918.1	CHK domain ov1	43067	NT_033777.3	25329061	25329235	-	ggacgtttgctttgttgacttccagctcccaaaatatggtaaactgaaggaaaattccaaaatatttaattgtaataataatactcctttccaggcacacccgcccaagatcttctatgcatactgatgacctcacctaagttttcaatcaaactggacaaattcgactatttcatagagtattatcaccagcagctagtcgaacacctcactatgctcaattacaatcggaatgcacccacactatccaagttccacgcccatctacaccgatatagtctctggggtaagatcgttattagaagcttctttcataggaattctatttgaaacctcacctacttgtttgtagctttcatatgcgcccagcgaatgcttccaattgttctgctcccgcccgatgttgattcacatataggcaacgtaatgggtaattcggaggaggcgatcgcgtttaagcgtaagatgttcctgttgccggcttacgtggatcagataaaagtcatattgccatggctcattaaccggggttacataagatagacggaggatgcaatgataaacaagtttctagagaacgaatagtgtaataataatattgtattgcattcatacaaacatgttgttcacaaactatctcaaaatgctaggtgttagtataagctaatacgagagggtttttttaaataaatgtgcatagttttacaaaaaattattttcaatttgtatgcaggctcaatttgaagaattacagtgaaatcgctcgttgtgaaataaacaaaggcaaacgacgctctttcagctgccaaaatatttagaatgcaattagcggagcttttgagagaagatcgagagaaatcggccgcgcactacgaaattaaaaagctccacagatgtgtagagtctaatactcggctttcatcagtctacgcaagaccgtcacactggacgtatatgtgttttctgctcgatttcaaaatacttatcccgattatctacaa
NP_001163732.1	succinic semialdehyde dehydrogenase%2C isoform E	43092	NT_033777.3	25626344	25626637	-	taaaactttatggaaaatgtggttacaaagaactgatagttgtctgaatatcggtctaatttttacaaatttaagccctaagtgcacacatttttctaagtgcttaggatgggttaggagacccaccttctgacagaaccgctgccggcatatgtgaaatctatggtcgtgatgcctggctacaaagtcataataaatggagcacagtgctccacgttggcggcgcatgcaaaaaagatcgggcagatcgggcgaaaggcaccgattgtccggagattgctgggacaagtggcgctgccttaaaatcgctgaaaagcaacgactaaaaatgggaatcaggaagtttacttggaatggactttcttttttttgtcgttccctttttctttttgaaagtcaaacggctgccgcccagttgcctgacagaaggtgattgctgcataactgaagatcgatagctcgaagtcattcgataacagcaggcgaaatatttatggcaaatcaatatatgatatttaggttcttattttttgcgttatggatgtacttctattaaatattttatatttttaaaagctgaaaatatgtttttaatatccgctgcgagtaaattaaaaagtaaatgttatcaagcagttcttttttttcaaatggtacatttttcgcggttcactcgcgactgccagttggcagctcctaagagcgcgaacatctgctgttgatagtaaaaaaacgagttggcagtttctaaggctctgctggttcggagcgtaaaaaattaaaatcaattaaatccaatcaaagcgcccaatagaagctagaactgcagctgtggacagcagagagtcttcccgataacgtcgcagataagagaaacgcctctaaccccccgcaggtgataaaaaggtgataaagcaagcgaactcacataccggttaataatcgattagtagccaattgttaattgcaattagtttgtttatttctagcagccggcagaa
NP_651415.1	uncharacterized protein	43101	NT_033777.3	25680391	25680486	-	ttgagtgccactccgttcctcttaatcgatgtgatggcatagtccagatcatcgttgccctcggtggagggatcgatgtcgatcacctcgaaatcgatgggtgcaccgcaataccggaagatctcgcgcacatagcccatcagttcaggaccaatgccgccgcccggcagcatggtgacggcatgacgacctccgtactgtgccgagggaatatcggtgccctgttcacgaagatatatacggatgctataacctcaattgggggtgagctccagaggttgcactcaccgtgactttcttctgcagcgccgatttggtgtgggccacatcctcggtcttctccttggtcaccagcaagggatagccctacaattcgaatcgataagtacgatcaataggatctggcaggcgcgcattatgtaatttgcctttgtgggccaattttccggccgagaaaacttacgcgagtgaggaacggcgtctgcgtctgcagcaatctctgggtcaagcgaagggccatgatttgatccttggattattgttttctaccgctgcagttggtattctactatcagttaaatcacagccaattttattccacttggccaaaacggtgctgctggctcttgcccagaaccacggcttttcagggttgtcaagtaaatggtattggttttaaaataattactttggtgtaaaaaaaatgtattataattatgtgtttttgtgaaaaagctaacatttcaataccatcctttttttaagtaacacttttgaccaaataatatatatcttacatagaatatatttatttgttatggtttcagcatcttggcaactctacaccaagcagctgttatctgcagacctgccagatcagcaaaaagcagctgactgttacgttaacaaccacattttatgtttttgtttactaaaacaactttagttaatactccgacgggatgacttaaagtggatgccccaacatcatttctaggaca
NP_001097929.1	lipophorin receptor 2%2C isoform F	43105	NT_033777.3	25718398	25718488	-	aggaatctggaattgctgtccagcttaatcataattaatcttcacacattactcgcactttaatctgttataattggttttaatatttattaattttcatttggaattcccggttgtgtgagagtttgtgagcgtcataattcctgtcggcatgtcaaagtaaaaaattgctattaaatgtaaacactcaactcggcttaactcaactccccttaaaatacaaaaaaaactgcttcatgcgaggattcggtgaagttctgcaaacgcatccgcattaataataattcaacaaaaatatgacaagcgttaaatacgtggaaaactgtgaaagggggctgcataaagcataattaagaactttaccatgtgaaaacatttaagtacataaagtaaacacatgaagtgcaacatttactacactttcataaaattcaactattcatctttaaaatgcgtggctaaacaagtaaacaaagtatctgtttttaaaatagcagaaaaccttacaaaacaagcgcaatccattaaaatagttataaaccaaacaattaaccattggaattgcacacaatatttacaaatattttaaagcaagtccattgaaaaaaagacagtaaataaattcagtttccacgcttgagaggaaaaactttagtgacttcgttgaatatgataccaattaaaatgacattttcgccagaataaattcgcatattatttgtgagcggaaaacagttgactacttttgagttactgccactgctgttaaccgttctgatgctgtgatgatgttgcctgttgccatttttgctggcagaccacttgactgccatttaaaataattatgattacacgttcgcaacagagagcccagtgcaaacattcgcgcgacgacaaacccgaataaacagtaatttaatttaataattcagcggagcacttaggcaagaacattatcacactgccgtgcagtgtacagtagagcctccaaagaaccaaca
NP_001262974.1	lipophorin receptor 1%2C isoform R	2768687	NT_033777.3	25761242	25761302	-	tcctaaactcacactcgacaaaacttgaacacacggcacggggctgcagggcgataaaatgcagtgtcaattgaagtgcttgattaggcgatttgcgagcgattcgccagcgatttccaacgcctgcaattagagacggcggcgcactgcaaaatatacagaatggttggcaggggcgttggtttggtgggggttttccgacggctctgtcattcacaagcatcgcggggtggtgcttgaaaaatgatttacacgcgcaaatcataaattatgcccatttcaagtggaccgttacgccggagaatccatgacaaatgcagatgacgcccaagcaccgatgacgatggtgattgcaatgcaatctaatggctgatatgatggtgattgtgattgcgggtttgattgagatttccattggtactgggatgctgctagtgccgataattgttttgaagatgacgcattttaaatgactgaccctaaccgaacccattgtccgctggctgcgatttttcaccgcctcttatcatcgacgtcagtcaacgcaactctaaccaagccaaaagccaatgaaatcaaatccacgacactccagttcaatttcgaatttcacaccactttcaatcggacccacacctggtttgattgaaagcggcgacactttcaatgctaatgagctgcgattccgtttaccaatcgccgaaaggcatttcagttcgcatcggtcttcgctgggcatcacaccgtaaaaccttccgggtcccaaaaaaaaatcaaaagaattaagtatattcaaaatacctatttgatacctggatatagtttcggtgggcccatgcagaacgtcacgactgtcgtacgattatcggcacaattctcacgtccggttgtccagcttaattaaaaaatatctttgtttttcgcactgataaacgcggtggcaacgcaaaaaggaagtctagatacatacagtctgaaaaacgtattttcgtacagtacga
NP_651425.2	uncharacterized protein	43111	NT_033777.3	25774458	25775281	-	caagccaatcataacttattttcatctaatgtcaagttgtggaaaatacggtgttgtattcaaaatcctacaatcatgtgtatcgtaaatgattggtgccgcgaatatgccaatctctatcctaagaaggccgtgagcataggacatcctttgtcagtgatttttttactggtgagcacggtttttttcttcacgctgcaggtcttttatgtggcccccgatgtgcatgatggttttatgtataagttctttgtgatatcagcgatttttacaacatacaatatcctgggaaacttgctggcctgctaccgtacaagctcagcagtgaaaagtctgcctcaggagcggcaaattccgaaaccgggaacggagcacctgtggcattattgcgatatctgtcagaaactgatgcctccacgatcctggcactgtgcactgtgtaaatgctgcattttgaagcgagaccaccactgcatcttcgcagccacttgcatcggacacaataatcaccgatatttcttctggcttacattctatttggcatttgggattttcatgagcatggcaaccctatttgttgatgtgggaaggagcttttatcttttgcacagaatgaaggctggttttggaaacacagtaaaatctttaagttactttcggtacgtgtgcttgattctcaatatatttgccctcggattccctgccctcatgttgagatttcaagtgcagattctaaagttaaactcaacgtactatcaaatttccagtcgccatcacgatttgggtttccgaaataactgccagcttattatgggtcagcgaggactctggacttttatatctccctcgctgagaagtcctttgccgcatgatggaactcactggaaaattaagcaatgtttttaaagaaaatttttacgtaatgcttaactcgtcaacatcaaatcagaaaacacaagcttacactctgaattatatataattttaaaatcggaaaatta
NP_001262975.1	uncharacterized protein%2C isoform C	43112	NT_033777.3	25776150	25776206	-	acagaagttttcaaaatcctaaaaaatgtgctacgtgaatagattttgccattactttgccaatcgctacccgaagaactttgtgaggatagtgcatccactttcgatagttttcgtcctgtgcagcacagctttcttcttctcactgcagatgttttacattgcgcccaaagtgtttggcgacattgcttacaagctctactggatattggtcaccttcataacgcacaacatacttggtaacatgctggcctgctatatgactagctcatcggtaaacaccttgtccaaggactcccgatgcccgaatccagaggatgagcccctgtggcactattgcgaatcgtgtaaaaagctgagatcgccacgatcctggcactgcgttttgtgcaacacctgcattttgagacgggaccaccactgtatattcacgggcacttgcattggacacaataatcaacgctttttcttctggttcacattttatttaacgctcggcttagtcacaagctttgcaacattttgtatgtttatcctgcagaatggcggtaacttcatgagtctctcgtctgtgatttttaatttaataactaggacttttttccaaaattatactggcaatacttttgagaccattgccttcctcttgaatataagcgccagctatatgcctgcctttatgttggcatatcaaatgcagattttaagccaaaactctacctactataatatttttgattgcacctacgatctgggtttccgaaagaactgccagacaataatgggccaacgaggactttggacttttatatcgcccttgctgaagagtcctttgccccatgacggtgcacattggcagatgaagcagtctcactaaattaatagacgtattactaaattattgaaaaatatatatcgattttaacaagccaatcataacttattttcatctaatgtcaagttgtggaaaatacggtgttgtattcaaaatcctacaatca
NP_524906.1	Male-specific RNA 57Da	47954	NT_033777.3	25831649	25831876	-	agcaatgcacccatgtcgccttagataacaaaatcctaaatataatttatcgctctcgattcatttacataagatatgaacggagcccaaaattgtaagtctttaaatatattcgtgttcatgtgtgaacagccctgatcagcggatctccacttgatgggcgatgagtggcgccggcaaaaagtacaaatacagtgaggcctggattgtgaagggcggccgattcaatggcacaggcctcccgtgccgtcaattggaccacagagctcttttctatccgcttgaaattcgtggtttcatggaagaatatattttgtccacgacttggctgctttttggccttaagaacatcgagcaggggtatgactggaattttcttagaaaccttgtccaatttgaacttggattggttggccaccgacttggctgcctttttggctaaggaattctgcacgtgctttttattcttagccttgctatcgatgagatttgctttcttcgtcgaattcgttagttctgtttgtgctttcgggtaagcatgattgtatgctatccatttgtaggttaatacgatgctgagaatcaggagcagagaacctacaacgattaaagttcgtgacactttcattatgagatttttagactgcacttcaacgtcgtagcttacggttaactaacagccaaattcgtttcacttcacacacgaaattgtgattgtaacagcaatatgcaagaaaaaaatattttgtatgatattttgaaagcttatgctctatattttaagtaacttatgcttgggttccacttaattcctttttttatatatcagcataatcaaacacatgccaatgataattacattattttcctcgaatgaaccacgtataataaggtcaagcgtgtcgaatttgaagatttgtttcacttggcgatcttttttgcctatataagcggtcttgcatttcctcatttcttttaaattgacttccaactggccgata
NP_001247308.1	uncharacterized protein	12798270	NT_033777.3	25996753	25996892	-	ctgacctgttcgccctgcgcatccatggtgtccacgatgagatccttgagttcgtccagatacaggttcatccgggcgcgtcttttgcgctccaggaggggtttggtcaccttgcggtaatgctgagtcttggtcataaatctctgaccctgaacggccattgtgtataatgggttttgatttggtgtggtgattgtttgtaaataaagttgcgatgttgcgatgtcgctgctgccgctccgcactgcacggtagtcacttgagaaatgatcttgccgcaaggtaagctgatcctttttgtagctgctggtgccgtacacttgcgaaatcgaaatcctcccctaactgccaccacgcactgcgatcacaacgctcctacacgccgacgatcacaacgaagcatcaatcgggtcactctctgcttgtggcaagattccctcggcgttgcacgtgtgcaacatcaaaaaaattggatcgggcggaagccgctgaggctctcttcttgcactgaaaacaatccatatgtggcagagaacaatttttaaaatctatactttatataaactacttttaaaatatacaagtttcgaagcatactctttggatgtccattctggaaaccaaagtttctcatgcatctaaagtatcttacaacgataagtataaacaaagaaaaaatagttttattgtactttagaaacttttatatatttagaaattaatttatttttaatcaaagcttctttaaccttggtcataatagtagaatgccttaaagttattttcagtgtattgactagggtccaataacacgttcttcggatcttcgcccgagctagtagcgcgctctcttcgggcgtctctcttcctcgtgctgttgccgtgcgccggcgcaacagtctgaagaagggtctccgaggaagagcaggaggaaagagtcggagcaatcaaccaccaccaccagcagcgcaccacacgcacacacgacatcagcagcgaca
NP_524505.2	enhancer of split mbeta%2C helix-loop-helix	43152	NT_033777.3	26005306	26005893	-	aaaacccccaaccgaactgcagctgatccccaaacgatccccaaccgacaatcaagaataatcatgtaaacgaaaagcgtaatgctcgtcccacgaaacccacgactaccacgatccaatcaatgatccataaagcgctaacaaaaaagcaagaaacagaaacactggcccgtctcgggttggcccgatgacgattccacaattatcagcgtgccataagctactgcaaaagggtgaaggcacatggcaagacttgagaccgaaccgaaccgaacccaaccgcaccgaattgaagcccaaaagaccggaccccgaccatagtcgaccatacaaatgaattgaaatgcaaacatcttgttatggatggaaggcatgtgctcgcctcgcatcgtatctgggatcccaagtcgcacagacctcttaaaggcggcccgtccatccgtccgtccgctcaagaaagacggtggacggaaagacgagggacgagggatcgtacaagaccccaagcatgcacaatcagaagaagtcaggccagccgtcgtcatcgtcgtcgtcgtggaaatcggctgcgaaacagtttcccacggtataacaatcacagcacatacataaggagggagggagagagagcgagaaggcgcagcccgctcaagtcattttattgccctcacatatacaggcaaaagtatacaaaaaaacagaagccaccaccaccactaccacaaccaagcaccaccaagccatctgaaaccaccgctggcaacagcagcaggccgcgcacgaggcaaaatgagtgtcccgctcgcactcactgtccagttcccagggcggcagaggctatataaagccgatcccagagccagccgactcattcaaagctccgacttcgttgcgtgcacacagagtctccgagtccgaatctagtggaacgttgcgactgtggattacgcgagtttactttacccccaataaaaaaaaaacaaaaccaaactacaacaaaa
NP_524511.1	enhancer of split m5%2C helix-loop-helix	43158	NT_033777.3	26029116	26029652	-	tggcaggtgtgcacatcgcgtgggaaacacacgacgcgtctcgagcggttctcacgatatgaaaatcgagcaaaacaaacggaaagacccctcaagaccctaacaacggtgacagccactttctcgggattcgaattggatctgggatggggattggggttagcgttaagggttgtcagtaaagtgtgcatggggatcgggcgagcattgggtcaggatttatggggcagcgatgatggtgaagggaccctaaaaaaccatgactaggacatatatctaagtgcttgtttgtaatgaattggattttataattacttgcatgagcagatgacgaatccctaaaattttatgtactttgtatccacctatttgattccttattgaggtataagtgtttgctatccatgattacatcaacctctaacatcccatatttagttttgaaactggctaaaggatctaaacgatcctccttctttcctttcagcgatccaaagatcagtaagccacaacaagacaattacaattttaccgagtttgattttcatttgctggcccaaaccgaatcagtttgtcgcagacaattgggcccaattctgagcaccacgttcccacgtcttggccagcattttacggtttaattgcagttacaatgcgtcgccaggacccacactccttggctagacaattgaaaggaataaaacacacaaagggagccaagaaaagcagcctgaaaactcagtctttgcacaacgatttccttggtttcctttcccacgcacgcacagcatagcaataagatttcgagatctttacggtgttcgcaggtagcaggtcctccagcaaggaccttctccacactgctgctgctgcggctgctgcgggtataaaagccggtgcagtcgaggaatccagcatcattcgagcagcatcctgcaagcagttcagatcagctcagcacatttctacaaatcttccaaaacaaaaaacacattacaaaa
NP_651456.1	Cytidine/uridine monophosphate kinase 1	43165	NT_033777.3	26054575	26055336	-	attctgatatccctaggttctggaaatcatagaaaccgcgtggataaatgaaatgtgtgcgccggagatcctgcccagccagacggacatgctggagctgatggtctcccaggtggcccacatggaggagcagatgcgcgatctggacaagaacgatttccgagcggtggtgcactccatggaactggagagggtgcgctacataatggccagttatctgcgttgccgcctgcagaagatcgaaaccttcacgcagcacatcctcaaccaggaggagagccgtgagccggatgacaaacgtctgtctcccgaggagactaagttcgcccaggagtttgccagtaatgtggatgagtacttccacaaagtagccacccagtacatgcccaaccagcagagaggagaggcggagcagaggattgtgacgcccaatctgatgagccatgtctttcttaaggcaaatgtggcaggtaataaccttttgtcatctaattaagataaccgcttaactcttgttttgctttccagtgcccgctgtgatcgtgggcgtcgatgatgaggaggtggacatggcggccggctcccagcatattattccctaccaactagtggccgacttgatacaaaacaaccaagcgcagctaatttaaaagacttatttagcaggtaatatacatgataataaaaaaaattaaaaatcaaactctgcaaagctgcatgtttaagggtacatttaaaaatgttgtagaagaatatttaaattaaatttaatttatttaatatcgaaccggaagtaaactgcataaaatgccattcaaattggttcgcttcccgctaaagccggcgccagtgttgccgaacggacgcccgcgaacagctgcgcttgtgcgtgacgtcacagggtgttacgtttccagtggaaaacagtggtgaggtgtactgcaggcggcatacacataaaccacgcattcaatttgccttcagtttggttcagtcgtcaa
NP_001189295.1	ribosomal protein L34a%2C isoform C	43169	NT_033777.3	26058980	26059044	-	gccagtgggtttcagtgctcttagaaagtaatgcgatagagaccccgatcccgtgcccgactcaaccaccacggcaccgggtcggacctccagctggtggataatcatactaatatccggcgtgtaaataatctgtgtgcggtggggcagtgtttgtgtccagagttccggcgtcggctgaaggacatgggcccagcccttggagagctccactttactaccatactccacgccgatgatatctggaataggaattgggattaggagaatccgttaaatctataactttaacttactttcaacttttagcgatccataattggtctgaaaaatatgcggtattgtttcgccctttttgttcactatttcgggcaccgcttcgatggcatgcatggaactgacactcaaataaaggatgaccacatcgcccttttctatgtgggtcttgggtttcagaaaactcatgtttttagttaaaaaccgtaagaagatttttttatttacaaaatagccgcgtgtttaagcaatagagatggaagtttggtaatcaacaggctatcgataagtttaagtaaagtggcgggtcagggctacacaaagtccaataatgcatatttgtactttttggaagtttacatactaaaaagtttagtagaacgaataaacaactggttttggtactaaataatatatattgtgtcagttaaatgtgttcgagataaatgttttgaaattatcgatagcaattaatatcatcaatttttcttccagctctagcttctcttcttccttcttttgatttccggagaggtttgtgttttaattgtaatgattattttgattgcaaaaagcgctttagtgacgttaattgcgatgcaaaactagactaccatgtagtggcaacgcacttctgatgtttcgtctttgttctgtttttttccatgaattccttggaaatggtgtttattccgggtggtcaattggattcagaagctttaaaa
NP_651472.2	nilkantha	43185	NT_033777.3	26344331	26345446	-	gacagataagttttttgccacattggctaattgatgttaccatttgcttaattttaccattaatcaaagttggcttctctgcatttcggatcactttatttagagcaaaaacatttttaattaaaattctaataagtagttgcttactcaatagctctaggataaacttagcacccatatcatttcatttaccttgccgtgacacattgacaagtgcacgggtaaaaatctgggagagaaactgagatggttagggcgctgaaactttgcacttgactttaacaattagtttgtgtcctcccccatccaatgccggagtgggaattccgctgaagcttcagcccattccgcaccttgtactaccccatttcattagtaggtgtagttgttgctaagcagcgcgtcacaggcaattacaggggcggtaatgcgtatttaattaacaagcttacttagtagttttccatggaaaatttagctcattgttcgccagaatgcgaatgcgaccgaatggcagtagcagtagaagtagccgtgccgggggaacgaactaactgacatttagactctcaacgagtctgtaacgctccctgctgcctatttgcctgtctaattaaacggtaaacttttcttatggccattcaattcccataccgatctgttcagttattcggtagttcggcgtcgaaagatgtccgtaatcgaaagttttcggggtactcggaatagaagtcatccatgagtgagtgggatttctgtgtgcttatggactcgatgctaattgaattgtcattgattaattgagccacgccaaaaatggttcgatactgcaaaagcaataacttccagtcttctggaggaaagttatatgcttcagaaaacaagaagtcagcctacacaaagaaaaaccgattctaaaaagccctgctccaaatttcattttcaaattattgttatacagctacagctaaggaaatttcggggactttgtaaaaatcata
NP_001097937.1	pickpocket 15	43188	NT_033777.3	26403529	26403656	-	gaacaaattctacacctaattatctaaataagttgaatagaagtttgtgaactctttcttaatgttactttaaaataaaattatctagcactaatttaattaaaagaatattagtataaaggacatttaaaaagcactcattacgttatttcatatcatttaaagtcacgctgactaccacgcttaccattgcaatgaggcttttaaaaatcaaatagtttttacataacaaatgcctattgttgaatgaataatgctttcattcgaatgagagcttatattgcgggcaatttttataccaacatgtttaaatataaatgtcaattaaaaatgtgtgccttatttcgtatgcagtcgatgacgcatgttttgtgaatcgacctggttaaaattatcggcttacagcttaagtgttacgattttaacttggtttctgtctcatctgggtcgcaaaatgcctgaatttcaagtgaacgtaaatgcactcacactcccatacactgaagtgtgctgttttgcgggtgagtgtgtatttaaatccttattgcgacacctgcacaaagcaaataccaattaaaggcttttcacatgcagtccaatgccaactttggctgggtggtaagaaattcgtgtgtgggaaaggagaccgcacatgcatgccattaagttgccacaccccacccactctctctctttgctgcacttaaaaaaaagcaccattaggtcctcaagtattcttgaacattttttcttactcccagaaacagaaatggtttcactttcttttaaggttttatgttaacaaaaaatagagttaaagcgctatatatttttctctctgtaggcgggcagctactcgtaaacggaggacaaacaaatttacacaaatggtagctgaccgtgtcgtgcttggtcaagaccaatttatatggcccggtcagtacggcacgaggtcctggagttcgaagatcgggttattaagcgtctacggtgagcagata
NP_001097938.1	uncharacterized protein	5740331	NT_033777.3	26425323	26425508	-	atctagaacacaatataaatttaaaaactgtatattaaaaggggttctgcatatggttgtggtctttaaaaatattcaatgtcgtcaattcataaatcgactttctttcactgcactttttgcacccacatttcgcatcttgcaaccaactatcgaaaattgcgaccgtaattgtatatgaatgacatatgctgaacgcacaaaagcgctggcgagctgccgtgctgcccattgtgctcctgcaactgacaggcaggcgcccccaatcccaatcccaatcccaatcctggggtccattgttgggcctggacaatgccgaaagtgccactaccttggctcctcgcctggcttcaccttgcaccaactggccccacctgttctctcgacaatttgacgtcagctgcctcatgcggattttttcagttgcgattcgacatggtcatctctccatcgccggtttttcacgcctacttcagagcccagtcgactgcagtcgaccccacgcaaatgccctttgttcttgctcgactctctcctgaattgttgcccgcttccttttactgatgaagataggcatccagcgggccacatgtgtcaagccttcgctgcttcttatcggcgccagcttaaatgtcactaattgggtcaaaggttcgttatgtatgcgatagaggcccgaaatgtatgattccgtgggtataaaagcagccgccgcctgcgaggaattttagtttgctcattcacaaagcgaagacagaaagaagtaagtgatcgaaagagcttcaacctgaataggatttctaaagctttttgaacagaaggaattgctgataatgtactccacttcctttgatgttttgatgaatataaaatgagaaagaaaacacagaattttaaacagtacacttaactccttggttgattatcaaacaaattgaatcacttctattatcatattttttttataaatatgtgaattgccttgcagcctgcaaccaaca
NP_001247317.1	plum%2C isoform D	43197	NT_033777.3	26532113	26532224	-	aaggatgtcagaggaagtaaaaagaaaggatagaggggaaaaacgcaggatgaaggatacctttgttaatgctgatattattatgctaactgatagcagcagaaatatctatgttaaaaaaggtaattttcaatgcaattctatactcattgctaagaacttatagttcttggtgtaataacagaatataatatctaactggcgaacaaaaaaagtttagaacggaaataattgcagttcgtaaaacaatagaaaccaaggggaaaaaacttcggttggcttttggaaaaactttctcaaaactttatgctttaaaagtgtaatcaagtaaatcagtaatattaataataacttgaaacttttagtttctcatacagagcttcttttaatttgataaaaaagcgacgcgaacaaaagatgaacaagaaatgaaaatttgttaattttgaatatggctttttccaatcttggtatgtattttcactgtcccttgggattgttttccaccccaagccacgggttaatgccccaccacctcatcaattttccgatttgagcggtgacaaactgatgacattggcgccgggccatcgtgttggcggcatgtttgtgcggactatttaacaaattgagtatacgcactgttgcacgcgtaaaatatttatgcctgtgcccaaatgtattagcatacttttgtgtgcgtgggcgtgtgtgtgtgtttgtgtgcatgggtgtgtgcattagattagtgaataaaattcggtgatttgatttctcccccgattttcatttatttccgaagccaaacatcgcggtgaacagagaaatgagaaaatgctcttgctaatcgtattgactggaagagcgtgaagagctcgctaacgttccaataatcgcaaaaagataaaaaaaaatctatatagttataattacaatcgcggttgggcctaaaaaaggagccccagccggaaagcggtgacaacaaaaaagtcggattgcaa
NP_733158.1	TweedleL%2C isoform A	43203	NT_033777.3	26625588	26625602	-	cagttactccggaagcagtgttggcgactcctacgatggtgctgccagcagcccggactactcggtctccagcgaactgaacaaggagtactacaccttcgaggctgacgagagccagttcgaggatcctctggccgcccagaagatcgccggctccgtgaacaagggactccgcgtggtcttcatcaagggacccgaaaaccgtggcctggagaacgctgctctggccctcgccaagcaggctgccgagcagaggaccgccatctatgtcttgaacaagcagaccgacattggagatctggcccagaaattcaatgccgcccgccagaactccaaccagcgtcctgaggtgcacttcgtcaagtacaggactcccgaggatgcggccaatgcccagcgtgccatccagtcgcagtacgataacctgggaggatccagccagtccatcaacggaggagttgccaacgccatcaacttcgcctccgctgcccccgtggttcccgctcgtcgtggccccaactactccccaccagccgccgccacgagcaactcctacctgcccgccaacatcctgcgtcgcctgcgcatccgttaaggaccgaacgaaaaccgacagttgttaaatgtgttgtataaatgtaattgaataaaaaacgaaaatcgataaaaacaaatacgcttagatttatatatctatttttaatctagatcttcgaagtttctgactttgtcatcggccattgcaatttgtttgttttttaatagcttttccttataataacatttatgcaaagctgaattgctctgcgagcccgaacaaaagccgttcgctgcctactttgtaggcggacaaaacatttagcagcatcagcgctttgtcttcgaaaaactgcgccgccagcttcgaagttgggttagtatatatagttaccgccgccgtggtcataggcagaagcaatttgtgctccgaaccaagagaacctcaaacccaaaactaaaga
NP_477318.1	amontillado	43215	NT_033777.3	26713511	26713723	-	aatcgtgccattcagccgaaagtcagcgaaagtcaagtatgctgccatatgtttacggagcgcagcataaaccaatgacaaaacactagctacaacttagcacggaatggtgggtggctaatggcagcgggcgtccaaactggtgacgtctgcgggcagccaaagccgctgcagaagccaagccaaccgagatggaaagcctgagtcggtgggaaaagccatagcaaaagcttatccaacgcagctgagcagcagtaggcgagcaggggcgtagtcgggtggattatgggggattaagcttatctgtgtgatatgtatattacttactttaccatgatagcgtacttctagttttgctagcgtacttctagttttgtaagcctaacagtagtagccccttggaacattcctgtgcacgccactggcgaagctggtaagacaacggtatctccgctaggggtgcgtcgagtgagtggcgggtggcttatcgcctgctagtcggagctttcgagcgagcttcggcggcgaagcttttgccaccgctttggcgcctggcggacattcataatggcgtccgtcggtaccgctggcgaacagtactcagcgcgcagcgccccagtgaagttcgtggcagcgcacaaagactccagacgaagtacatagaaacagaatttcaggcggaaggaaagcacaacaagctccatagaaggggccaaaaatacacaataaagaaaacaaattgcaaccacaacaagaggatattttgccaaccgagcaacttgatcctggctacccaattcgcgtcgccaattcgcagagtgtgcagtggagcgcgtcctttattttcgtcagcacttcggtatcctgccaacggaaaaaaatcacccaaaggacgccccacgcaccaactgtttgtacgggctgccagagttgccccatcgccgccaggagtcagaggccaggaggaacccgcaggaccaaggcgtccaatctgaattcca
NP_001287545.1	uncharacterized protein%2C isoform B	43218	NT_033777.3	26724167	26724712	-	ctgtcattggtttctgtcgaatgttgtttattttgttggttgtccattgataaaccaaaaaaaatgaatactggaaaagttcaaaaaggaaaaaggaatcataaaatggacttacaaaataaccaaagttaggttatataactaaaaactttaacattaaagttagaactttattattttcatatttttcataaaaaaaaatggaatttatgaatatcatgaaattcaaattacgcgccaagcgttttaatgctgcccattattaaaaatattggcatcattgattgcaaactattttggacagtctggctgccttcactggaaatattttgtttcaatgataatgctcgtaaatattttatacataagatgctaaatctttaagtgcacttgtcttaagaaagtaataacaaaagcaatttatatatttcggccttaaatcgttaagagtgaccagtctttggagcgttgtaaatccagctcttcgaacatcgaacagtatcgacggaaagtatcgacgttttctcacatcgctaagcccaatcagaaattagaaataaattaagtaatttgtgcggaataaaagcaagcgtgcggccgatgcgataaccgcgatccccgtcacccttaccccgccgccaccacgccgtgatgcaggcaaccagcgcagtggccggaaaactcggaaaacttggcgaacgcagctgcaacggcagaaacaacaacagtgcaagcacagccccacgaaactcggtgtagtgaaggaattaaatctaattataagaagaaaacaagtgaagggcaagcccaaccccgcggcgcttaattagcggcgacagccagcgattttcgtggctgggtaggagcaactgcagcgcccgcagagccaccactagcaccactggcacctggcattcacatgggctgagtgccgagtggatcggtggatcggcgaaggcgcagcagcagcagaggagcagaagcgggagccgcaccagcga
NP_001262992.2	uncharacterized protein%2C isoform D	10178793	NT_033777.3	26784160	26784187	-	tatcaattgttgttagctctaacataatttatttatattgtttgcaaatcactgcagcccatatagtattttattggccacacaataagggcagaacttacccaccatcattctcaactcgttgacagcttgtagcctttgaggagcaaatcgtattgtccttaattgctttttaaaggtctgccaactgagtgaatcaaagtctggctgccaaatagatgggtgtgtatatgtatgtatgtacatatgcacatgcacaggtggagatcgctgggcggatgcccatgcaacatttgtttcaagcaatttacttcaacataatcatattaaattttctccacctactcgtttagctggctggtccttctggtccttctgctcctgtacgttcttgtctctgtgtgtgtgtgtgttttttgtgggggcgtgcacatcgtttttgtctagcagttgccacctggactccagtgctcggcctgtgtatctggaaaattatacttaaaagctgggagcgtccttcgttcggcacacacagatacacacacaaatgcgtctgactttgtaagctgctggctgacaccgatagagactccggtacacacggttgcagggtgtcctttttatagttgctctgcggcaggactcctccgactccggtgtgtttatttttttttcccccgctttgtagtttgtgcctgccctgcccaggtcgttggctttttggctcacacatgggggcgttttcatttccttgctggcggcaggaacatgcaacatccagggagtttgcttcctgggttcctggtctcctgccttgctgcatacactacagcaattataatttccttctaattccatttgtaataaagtaaaaggcctcgccacggcttgagtcatgcggtgattatgcaaattccctgaaatccattcgccacacccaatcatttccacaactcacgactgtgtgtggcgcaagatcatttccatcggccagtcgacca
NP_733173.1	rough%2C isoform B	43234	NT_033777.3	26880565	26881105	-	cgataaacaaaatcgaaattggccaaaatcgaagggatgtacctttttttttcttattttcgtcaccacttgttggtctttgtttattgttattattctttattggcactttcggtggctgcgacagctgcgcgaactaacggtacgtgcaaatcggttgcgcagcgcagacggattggcaacataaccgtaatcgtttgtttttgttttcgttctttcgatcactatcacttcatcgatacttctttcccaaaacagcacacgtttacgcaccgaagttttgggaacacattatccatgctgatataatccacgaactcgactcgactcgattcgatttgattcgatccctcgcgcgcgctatgtaaaattacagatagtggcgcgattcggttgcttatatagactttttgccatttagacggaccgtttatggtagtttgaaaaatgcatgaaatacattgaagaagcaaatgctgattgcccacctctagggatctcgctcttaaggttgttgtcctcgcaaagcactggcgaggtaagaaacttggctaaaccagggactgtacgcacacactgcttgtatgaagacgtgagtactgcttgcttaagagtgggcggagcttatttaggcacactgcttgccacccttaagtgaaactttggccggaagtaaaattaggggttaattgcacggcacttcagccaatcaaaccgggtttcaggccacacttcaggtgtttagtgggaagggggtcctttttttttattattattattagtaagcagcattttaggcgcccccgctgctgctgttaattttctgatgtgccgcgtaatttgctttgtttttttttttcacccagttcctctgccgacgtcgacgtcaggataagcgtcgcttgaccagcggaagtagaattatttgtggcacttcagtcgctcgccgattacccaagtgattagtttggacagctaacgcggcacatcctcaaacgaaa
NP_524523.2	Ets at 97D%2C isoform A	43236	NT_033777.3	26912697	26912760	-	ctgagtcaacagcatgaggtaatgctcccaactccggactattcaggccgggagccgtctttgtccatatctcggtacatggtacatggaaaaacgcttgtgttaacaagtactctgtgcacttgaggctgtcctctgctccatagcacaattggcattcattgtcccgccgttttgacccactgatcgtgttacggggcatttaatcagcattagctgaaaatgagcagcacttggccacttcacttgcctgtgggaacacccaagtgcttcctagtcaggccgacgcacaaacatggccaattgtgtcggccaattgagtcttgcagcgaaagaaagtggcgaaaagatatcgcatgaagagcaaaccactcaaccacaagtgggtgtcttaagcatcgacttgttgttgcgaattgaattcctcaattaatttcgatggcatttctaggaaatcacttgagggggcgagcacacattttgtcaccagattgctaatttttatagatcgttaggctcaaaatattaatagctggtgatgaaagaaatttttgatcaatgaatttccacacaggaaaagggaacttgaaaatagttcaaaactggcaaaatatttgccagtaaaaactataacaaaatcatgtattcttttaaaactaaataacaattgatgtttttctttaaatatatatgatgctattaagttttttcatcattaaagcaaatattgtatttcagacttgctaacttacattcatatttacattttttcgaaacttttatcacttttaaaagaaccgccagagttttgaaatctgatagaattggtggcaatactggccagtgactatgcagccctgtaccaacgccacttagtattattcggtattgccacacccgacgtacacggtcacactgaagatgcaacaataaatccacgagacaaatttgttaaaaacattttgttaatataggcagttatttgcgattttaagccgcga
NP_651520.1	uncharacterized protein	43246	NT_033777.3	27005418	27005457	-	aacctggacaacaccatggtgattggtcacagcctgggcgcccatgtctcgggctatgctggcaagaatgtgaagaacggccagctgcacaccatcattggtctggaccccgccctgccccttttcagctacgattcccccaacaagcgcctgagctccaccgatgcttactacgtggagtccatccagaccaacggaggaaccctgggattcctgaagcccatcggcaagggagccttctaccccaacggaggaaagagccagcccggatgtggtgttgatctcaccggatcctgcgcccacagccgctcagtgatctactacgccgagtccgtgaccgagaacaacttccccaccatgcgctgcggcgactacgaggaggctgtggccaaggagtgcggtagctcctacagctccgtccgcatgggagccaccaccaatgcctacatggtcgctggagattactatgtacccgtccgtagcgatgctccctacggaatgggcaactaagtccagtctataatctaataaattgtgtgaaagctctgtgagcgaaagcaatccgttgtgagctttattttaccgatattccgggctaccattgtggaccgcaagtttgggaacttgctagatttactttaacttaaagcttttaaaaacaaaaattaattataaaacgaaaattgaatgaaagatagtttggtaatttcgttgtattaagaaataatttaataatggactagtttttttttaaaaccgaaatgatattactttggaaatattctctaaaattgctgagcacaaaataaatttccaagaatttcgttaagtgctcgcaatgttttttttttcgtggtcttagaatcttactgattaaacttgatctaatcactttactgttgttgcgcagatttggttctcattcaacatttgcagactgaaggtataaatagcagtaccacgaacaactagtaaaccattctaaatattcacttcaacga
NP_651521.1	uncharacterized protein	43247	NT_033777.3	27006988	27007030	-	cttacctttggtagggggaaacaagagttacttatttttgctacctttagctgtaagatgcttaaaggagctggcctttctctgagttccttacctttggtagggggaaactgcagagtcgataaaaggctcgattgaccaaatgtaaaatcccaaataagaagactttactcgttgagtttttgtaagaaactggttttatttggaaatatcttcggtttaaataggtgacatgagaatcgcatcttaaagtaaatggcctacgcagaggcctacgtaaatagtccccgccttatcgaggtcccacgctcgggcacatctgcctatcttgagcggcgaggaccttatctgtggtctcccactaagggactattttaggaggcggggaacgatctcaagtgactgactcatgtagtgtgcacttaaattacatgtttttgagcaatgcacccatgtcgccttagataacaaaatcctaaatataatttatcgctctcgattcatttacataagatatgaacggagcccaaaattgtaagtctttaaatatattcgtgttcatgtgtgaacaatgaatgagatttatatctaatttaaatataatttgaagagtgatgttatgacacagacactctgttaactgaaattggcttaaagatagtctatctcttcacacaaagatgataaaagcactgatcaaattgaacgtcaacaattgttgcctatctgaaacgtgaactacttcatagggacacgcggccaagaagaaatcaattcaatcaaattatattcaagatggacattcaactaagaacagattgcccaaacacatgttccactcttatcgaaacagccgatggtccgagtggccaatccagtggcctatcttaagtggtatgcttcaacttgtctgtgatttgatcgactgatcggacccaccatccatataaagtagctaccacgccacctacagttgttagttgaagttgactttgccgcaa
NP_651522.1	uncharacterized protein	43248	NT_033777.3	27018243	27018282	-	ttaactgggatcgtgcccagtccgtggactatatctcatcggtgcgagctgttcctggagctggagccaaagtgggagaaatgattgaatatctgcatgaacaccatcatttgtccatggagagcctggaagtaatcggacacagtttgggtgcccatgtggctggctatgctggaaagcaggtgggcggcaaaagggttcacacgattgtcggtctggatcctgccatgcctctttttgcctacgataagcctgacaagcgactgtccaccgaagatgccttctatgtcgagtctattcagaccaatgggggtgaaaagggtttcctaaaacccattggcaaaggcactttctatccgaatggaggaagaaatcaaccaggttgcggttcagacatcggaggaacctgcgcccacggacgatccgtaacgtattacgtggaggcagtcactgaggataactttggaacgatcaagtgtcacgactaccaggctgcgttggccaacgagtgcggaagcacctacagtggagttcgcatgggagctgttaccaacgcctacatggtcgacggtgacttctatgtgcccgtaaacggacaggcccccttcggaaagatcgaatagaggggaactattatattgaacatcttatcaaaatacaaaaaattagtactccaataaaattcagctattttttgatttcgattttcaagtactcgcaggtgaagtgtaccaggatttcaaaccacttaaacaaaagcaaacctttatagatagcatattcccacgggctgtaatataaatttattagatagatgcaacacacgaaacttaataatgccattaccatactatcagttaatggcattaccatatatataacactatcaaatgataagactcgtttcctgatcttaagtagactgtctattgataatttacagcctataaaaacgattgtaataagcctttagcagactacatattacggagataccaaca
NP_651524.1	uncharacterized protein	43250	NT_033777.3	27021314	27021353	-	agacccagcccggatgcggattggacctgactggcgcctgctcccacggacgctctacaacctactacgccgaggccgtctccgaggacaacttcggaaccatgaagtgcggagactacgaggaagccgtttccaaggaatgcggaagcacctactccagcgttcgcatgggagctgataccaatgcctacatggtcgagggtgactactatgtgcccgtaaacagcaaggctcccttcggcatgattaactaatagaaactcaataaacttcaaaaaactgtaactctccgttttattactaataggcaatatttggtttttatgggcattacaaaactgtgttttcctctgcgaaatccctttgatttccacttgatatctggctttttcgaacataaaaaggcgacgaaaaatgacttgttttcttcaatgaacttgcttgtcgaatctagccgcccataaaccataagattgctagccaaccacttccgtttattaacatttatggttacacttgaccgttatatggcttaccttgagatcgttagtcattagttagttaattgtaacaatggtttcatggttaaaataaacaaacgaattaaggaactttaatcaacttttacaagattcgatttaaagaataaaggaaaaagaaaagttataaaagtacaagacttttaattcgtgtaatttataatatgcaaataatattaaaataatatcaaggttagtgttgtgaccctggaccttatctttgtgttgatgcaacttgaaaagctctactgtattaggtttttcccttatcaacttcgttggagaaaacgctatcaaagtacaacgttctaatcgtttgtatcggccctatcttattattcagaagctgtcaaagcctcaagtgcttactgatatttaatggtgattacggttattatttcaggcctatataaagcgtgaaatgaatgctttctccaccacaataatttgagacccccaaca
NP_001263006.1	cuticular protein 97Ea%2C isoform B	43258	NT_033777.3	27084299	27084483	-	caccatttcagggagtttggggaagaagaagattcttcacaaaagactgagaaatgatttgaaatggattgatttaaatatttgattgcaattattgtgatttatgcgaaaagatcctacgaattgcaggcatacaaaacatgtatagtcacagacttgtctttcagttattcagtaatttcgcgcaaatttctttggcatttgcttgccgcagccgcatacttgcaacacatttcggcaagtgtgggaacttttcccattttcccatgcataatttgcgtgcctgcctctttcgggttttcttccccccctgaatttgctgccggattacccaattgcagctgcgatatgttcgctgtgtgggagtcacatggctgggcaacgttaattggcattccccagcttctttggcatctttcttcccggtagcatttctccacgccactgctgggcattcaattaatcccgtccagcccatcctgctgagcggccatatcgcgtgtcattgggattgggctttcaattgggctcggcctttatgcaactacactgaaataaaaggaaaaggtttttgtaaatttaaaatttaaaaaagaaactaattcacaaaataccaattatacctttaatattgtattgatttttcttttacttctgttctgactggaaattgaaggtatttctttaagtgtttgtaactgaatccggggtattggttcctgcttggcattgagggtgtcattggccggcggaaaagtgaaaggcagcctgacttaagacttttgtagacatcgtcgccgtctggcattctggccagcactcagactctgatgcactgtcaaggtgtttcgatggccaggggcgaggtggaaacccaactcttctggcagacagggtgcaattaactaaccggttgtcatttgactagacagacttatgcccatttatatcctatccccactgatttaattgacttaaaaagaattggcttatcctacaga
NP_651536.1	genderblind%2C isoform A	43265	NT_033777.3	27111271	27111719	-	gacgaactggacatctgcatgatacccaccacctccttggtgaccgcatcactattttttttcgcgtagcgcagcaggtccccaaaatccattttgtgatctgtatttctctgtcgatttgcttttagctcatctatttggatactgatatcgattggcgataggcgatagacgtggtctacttttcgtttcgataagaaatcagaggagagcacgtgagagcacgtacgctcacgcagtaattgtatattaattctcgttaatatttcaatatatggaatgtataaaattcagttttcaatttcattttacccttatgtacgggaccgacagcgggaaagtcggcggggccatattgtatatatattatttttgaataaaaaattgcaccctgtagctcgcaagaaaaacaccccagcatcaattgatattctacagtcagccgggcgctggtcacactgctgcgatgctcgagaaaacgtggggttgaaaaacctttgagcaacgttgtgccaattccacaattaaaccgcagagtttgcacaatttggcggttacacctcgatgtctgcccttatttaccagacccattaaccgaattccgcgagacagagtgtgaattgttcttttaaatcgcgagttttatgtgcgatagactcaactgcagggtgtgttgctggtgcgagcgagacggcagctagcgaagagccgaccaaaacaaactaacgctagccggcggaaaaggaagaagaggaagagcaggagtagataagccaaatacaatacaattgaaaaacacattaagaaatatacacacacgcacatatgtacacggagtcacacccacgaacacacttgcctcgtttaatcaattaacgggacaacggccaaagaaacagttacagttcgctttcagacgtcgcgtgcgaagattgtgtcacagagcagcgggataataataccatagccctaggacataatacgtacatatatagccgcca
NP_651538.1	uncharacterized protein	43267	NT_033777.3	27115231	27116622	-	taccgatgattaccataacccacgcaattgttgagccaagctatatatgggatatatgaaaattaatgtaggaaccctttagaaatcttaaggtactcacgacaatggtgatccatcttaagtatgcagcgattgcagatggagcagtgatgagtcctcggtggtttgggagctatgcacttgccgcacatgctaaccgcttctaccagggacacgccctctggcggatgaccagccggcgtgatcacagccataacgtagtggaaaaccacattgagcagcagccagttgcccacaatgaggaggaagtaggtcaccaactgacttttggcccaccaaaagggcaagccaatccaataggcaatactaacgactgaagtcgtcaaggcagccacgccaaccacaaaaaactaaacaagtttaaaacgcttaatcatacgaacaacaaatgttatgttgcatagtgttaccggtcctaggcagtgagtatagttgtccacaaaccaaaaaataggggtcaggcagacgtccgaggcgtaggaggagttcatgtgggcgttgaaagttaaggagtgccagcagtgcttcatatatgaccaacgaagccgcaaaatcgatctgttaaataagtaaacaataaacgaaaacattgcaaattagtgatacatttgtgcagcgggatatttcaaagcttacagcaactcctgagtggagtgacctctccaagtaatgcgtgtcatttttagcaagtggtagctttcctatattttatgttatatttaaattacagcatttttggcgataataaactttattttggcgagcgaatttgcaaagttcgttttgatgtgaccttctgcagctaaaatcactcaatcagctgttgcctatcgatgagcggctactatcgattgggtaggctatcgagtctgctcaccaatagcgacaaacgtttgttttgcattttccggtgaaattgttaaaaacttgtattttccaca
NP_001189301.1	uncharacterized protein	10178958	NT_033777.3	27228719	27229432	-	taagagcaacctgggggagattctcaagaccacgtcgcaaacactgaccacccaggtgaccgccagtgaggagcgggctgcccgggcggaggccgagtcgaggatcgaacgcgagtggcggatatcgctgcaggagaaggagctgaagctaaaggagaagatagccaatctgcagggctgcctcaaggaactgtcggaggagaaggagaggaatggcaagctgaaggctgatctggacaaggtgcgaacgcaatggtcggaggcacaaacgacactggaggagctcggcatccagctgagcgtgagcaaactaaaggtgtcggagatgcaggatcaggagcgtcgccagcgccagctgctctccggctccgcccaatcgctgcaagccatgcccgaggcggtgggtagtccggggatctgggcaccggactccattgccacccactgcaccgcctgcgagcgggagttcaatcttacgcgacggaagcaccactgccgcagctgcggcgagattttctgcaaggcctgttcggagcacacgctgcccctcctcaatgcccagggtcagccggggaaaccagtgcgtgtgtgtgacaattgctatgccgccaaatgatgatgtgctctgcatgctggacatgggtgactggttcgactaggagttgtgggggcgggcgagattgaatatttataagcaaacatcctgttccatttaatggtaatattgtgctcgtatcgtatgtaataataatgagataattgaaatattcctaaattttattgatgtcaaccgccccttcaagaatcgcaacctttgaccacttgacctaatgattaataccctttttggggatatatgtatattatagtacatttatgcagttgtgtaaacaaattattaaaattgtgttacaaaacttattaaactaaacaaacaaacgttggaaaatcattcataactatttaaaaaccatcgaaatgcttttcaaaaacacaaaaca
NP_733203.1	uncharacterized protein%2C isoform B	43277	NT_033777.3	27238525	27238900	-	gtcgttgtgcagcagtttttgagtcaccggaaccgtgtgctccatttgtgactgccagctggagccagccaggagtttgggatgtccgaaggtgtcaactatatcgcccggcttgccggccactgagttggatggtgtttctaaacctgctttcctctttgccgattggggtgtatagctggcggggctaaagagtgcggcgcccttgagattggcggtccgatccgactgcttcttggccttgggcgtgtgcagagcggaggagtccactgccgattcgctgacatagtcatccagcatgggatcgtcctccatgacgccataggtggccagtgagctcgtatcctgtacagagggcgaaccatatgatttcgccttctggccagttgccttgtatcccgccttgtccttccgcagctgcaacaccttgcgctcaaagtcgcccagattctcgatcgcaggatcctcgccttggaggtgcgacaaactgaaggccatccactgctccacgaactcggtggcgtcgtggatgttgtaggtaatggccagctccgcacacctgcccagaactgcgtccgctggctccacgcccatctcgtcgaactgctgcttcaattcctcctccattcgttgtcctttcgttgggcgtttaattttcgtaaataaacctagcaatttattttggcggtaaaagtgggcacagtgttgccaccctatgatgcttttaacacctgcttgagttttcttatcgataagcatagtcagttcaataacataacagctcccatcgagctgcgataaccgtgatctgtaaccagtgattgttatcgcccatccccaatcgcagtgcaacagctgttttaattttgtattgacaaacttttttgtttacccgcgttcaagcgcaaaacaagcgaaattagcggctgtaatcgcgtcattttgattcatgtgactccgcacagtgtcctgataatcgccgcgaagcaagtgattcgcca
NP_651548.1	uncharacterized protein	43281	NT_033777.3	27247674	27247818	-	taaaaagcgagaggatctcgcgcgcaagatgcgcatccagctcgaggagaagaaggccaagcagcagcagatgctgaacgggaaggccaagcgggatgctaggaaacgacacaccgtattgctgccgcgggctgtgcgcgagaagaaccgtattaacttcttccggctgagggagaactggtcgccgggcttcatatcggacgcggaggagcgactgcgccacacctggctgcacatgcgggcggaggcgatacgaacgctcaagatcaccgagaatgtaagtcggttcacttccaaaaaaaaagatacatttatatttaaaggagatattcgtccacagatctacagcaatctctacgaaactggactcctgaccaacacggacatggtcgtctatccgcatctctatcacaacttgcagcacggctacgacatcaaacgtactccatagtcagtcatttcgcccaactccagccacacagactacttacacacatccacgatgtgttattcaaattcgttatttaaatttaaattgctgctcgtcacaaaaaatgtaataaaattctttcgaatctttaaaataaatatttgtttaaatattcagcgattaacacattttatggaatttttagttggtatacctttaatttaagattcacattaaaatttactcgattcataacaatttggatactctcctgcttggattggaatcgcatctggcggacttgcatctatatcgtgtatatttggctggctgcccggcacacaagcatcgtaaacatttgccccaatcggatggcgagagctccgccatcgcggagatcgagaatctggcattccgagagcagttcgccgattccattgagatggagagcagcgagttcagtcggtcgaaggagcacgccccgggcagtcgccaattaaattgggggaaactatttggaatcttttaaaaaaatcgattgatattcgaattggagaaaatatcagcggca
NP_001247326.1	without children%2C isoform C	47249	NT_033777.3	27259857	27259880	-	gcaggagggcttccttgccccggtgggtgacaaggatcagttcaaggacttctgttcgcaatcctgcctccgtcgctacgaaagcatgtgcaatccccgacgaaaactacgcaccgatgtctgcggtgtgtgcaacaaccagaagccagtgagggtggagatgctgctggaggacagagagcactacttctgctcgaatccctgcttctccgcctttaagtttgtgagcaacgtgaacgctgatccgtgtgccatgtgctccaaatactttgagcggcggagcgccgagtcctacaccatctacaacgaacagcagtcaccgaaggtcttctgctcgcgggtctgcataaatgtgtacatcatcgtcaacaggcacatcgtctcctgccagtggtgcaaggtgaagaagtacaactttgacatgatctatcagattggtgggccgcacgatcaggagacgctcacctgctccatcaactgcctgaccatgcacggcgttagctgcaacatctccgccagggcggttaccaaatgcgacaattgttccaacttcaatacgccacagtatcatttgaccatgtcggatgcttccatgcgcaacttttgcacctaccagtgtgtgatgcagttccagaatcagttcgcccgcgctcccctcacgctggacagcgacctaccgcccagtagcgccggcagctccaagtcccagcagcaatccaatcgaggcaacaagaatgcggcaccatttcccacgggcctgcccaaacgtgtcaaactgaagctctcccacgtgagtcaaaaactaaataataaactaaaagggtacacactgggttttttttaagtttttacaatcgaatgatagccatgcaataagtgttaaaatattgaacgtaaacgaagtatttgcaattttttttacctgctcgcttaattattaatacatttacttcaatttggctttcaattcaagtttcaattgcaatcctaatttcattcaa
NP_651550.1	uncharacterized protein	43286	NT_033777.3	27264729	27265406	-	tatttattctttaagccgatatgaattcgattttgtttgtttttcgatccctaatccaataaatgatccctctagatatgtacaccatcctgtctatttccttgggtggtaagcaaacctatctattcctccggcgaaggtttttcttcttcgggcacaactatggtgccatccacttcgaagagaacgtgaccgaacaactgggttacctcaacgagctgctggaactgctccatgtcctcgtagcgcaggttgttcacatcctggtagttcttcagcgaggtcagcagttcgtgatcggagagatctccatcctttttcaggattatcatcagagcctttagctccttaacactcagcttgaggaacgagttgtccatgagcacctgcgtggctacggggaggattttctggaatggtatggggattaagcgagataaaagtgcggaaattcatactttcgccacgagatccatcagtgccggatggtggtgctcgctggccaggtggaagacctgcagaaccacctccatgggccactcctggtgggccagcttgtcgatgtagcagtcgatgaagtccagcatctcgtagcgctcggccagcagcatgaggtcaccgcacatgtcgatggtcaccgcattgcacacctcgtacgtgtagatgtagaggagcaacgcctcgtaggcggtgggagaggcgtcgtccacgctgatcactcgcttgttcttctggaactcgggatccctgatcaggcgctcgaactccgcggaggcggagatgagcatcacctggtggcagcggaaaatgcatggacaacgcttgccctccttcaacttgtccggttgcgagacatggagctcgcagtccgacttttggccattccgcaacaggtccaggcggcgtagcttgcagttcatagtgactggggattttttggaggctttgctctcacatagcacaaaatttggaattcgaaattagggtttccctggcaggaa
NP_001247327.1	martik%2C isoform B	43291	NT_033777.3	27279178	27279991	-	ccgaattgtaagatgcgtaatcggttcttaaatgtgtatttctacgctgtattcggttttcggcattcgacgctatcttgtttacttgcatttggaaatcactatctcaaatatgttctgttattgagcgtgttccacttgccactttgtcgcagtgtatctgtgtgcgggagagttcgttttttacgttagctttttgctgtcattcgttttgaaataatcaaaatcgataaaaaattatatatatatatacatataagtttcgtcgctttagatttgtaagctcttttcgtgcatttatttggctacggcgagcgtgtcggtgagctgccacctttgatgggtttcgatttcgatttcggtttcggaatgtgttaaacagttggaaacacgtcaactttacacaaacaaatgtgtatgtgccagtaaatatcgagttggtggtggattctgaagacgaaaaccgaaacctaaccgaatccacgactgcctaacttttgacacaaaaagtccaaaactggattttttcgttggctcgtagccagcattttttttttaaaccatctgccaagtgaatttccagtgggcagaagtatacatatcaaacggaagtcgatttgctgattgagaagttagaatccgaatcatatttaatcaagtttttctgcagtttaaaatacctatgtgatttatgtaatatagccttcaaatgaagcgcgtagcatgcttttagtataaataaaatttgattactaaaacaagattgaagtagtcatttttgggcacagaatgcctactatatgaatatgactgacaatgtgtctaaaaactgaattttcgagttttccaaaactggttatgacatcggttgtcaagtcaatatttcgtggttttcgaaaaccaatttttaaactaatattggaatattttcttgcttgttttccaacagcatcgggaatttaagaccttgatcaaagggtgcaccctgagagccacatcca
NP_652261.1	uncharacterized protein%2C isoform A	50082	NT_033777.3	27291660	27291956	-	ctggccgggctaagcctccaactacttgattgctggggtttattgacagtcgatacaagtgtgtgcgaactatatatatgcatttgttgacattttccgttggcgtcattgctcagaaggcactggcggcactctgacctcaaccctcgaaaattaggcaggaaacaaatacacgcaaagaaactaagcagcactttaattgtaaataggaatttcctttattttaacaattaacgaacaaactgttaaagatttatacatacaagctgcatgtataaaatttataaaataagttaaacatacgagctacattttttttttcagtgcactaagcggtttcaacctgcgagcatgttacctaattttttctccaaatatgtttgcgctcgttttatgtgcgaaatttacggcataccgacagtctgcgctgggagtattcccccggccacgacgacgacacgtgaccacgaccgggcatcgggtggcctggcggtcttagccacccagagaccgacccgcacccaccctttgggacgcctcaagatcaaggcgattcagtgcaaattcttggacctcatacatagatacaaagtgctcgttgcccgacaacgaaaaagcgttggaatcggatcgggaatcggccctcgaaccagagtctagcaacgctatctatgaccaaagcagcggacggcggcgtcgacgtcgtccgacgaaatggtatttaagcgggaaatgattcggtatgacaaatcagaagtgaaataactcagcaacagcgagcaacaggctgctagccgttaaaaataactaacgaccaagaaatagcacaaggtaagcgaaaagggagagtttaattcagtaaaatatgtggggcaaatgcctttgccaagaattatagtaaatttatgcgacgatcacgctctgacatcgtggactaatgcccagttccggttttgatttcagaattccccaaaaaaccgaacccaatcacttgaacaaaa
NP_001138117.1	sidestep%2C isoform B	43300	NT_033777.3	27418243	27418525	-	agagttccaagttacgagggggtgcggtgccttgggggtgggaaggtcatgggcctcagctgctggcgagcacataaatctacagccttaattacgcatctcgcattgaaacgcgccattaatcacacttcatcgatgcgctggccacataaaacaaccaatttcgaggagtgtactcccctcgaatccttcgaaagctccgactcctttatgagtcagtcttatgggtcttatccttgattccacttctggacttacccttttcgaccagctctttacgagcccaatttgcttgacgtccaacgtataaacatttttattagcacttttcatatttctgccagccagttccgctacaacacttgaattaaaaccatgcaggaataatcgtaataaatttgccatatgagtctttataaaatagctctttccgttcttctaacattttaaatgtatttttactgatttttttcttgtgtacctcccccccaaaaaaaaacaatcagcacttgctcatgttttgacgtttggttttctattcacaggattctcgaccagcaatccgccgaaataaaaaaaaaacgaaaggaatgtccataaaagggcgaataaacatgtaaaagcacattaagcgatgctacggacttgatctgactcacacggacatgcattcgtaaatgtcggcggaaatgctctttttatgggccacgagtacattggcgcttcattaaagccaacggcggaagcggaaatagccgagcggccataacaaggagacgcgtgtttattggcgccaggtcagaagcgcagaaacgcagaaacccaaactgccaactgccaactgcaaactggcaaactgcaacattctgtactccttggcaatacttgtatactctcgcttgtttctttgacactttggtcaaattgaagtttgccacataaatgacgagacggtcttgcgtttggcacaacgcaccgcaagcacgacaaaatgacagcca
NP_651566.1	uncharacterized protein	43307	NT_033777.3	27515911	27517257	-	cgccagacaaagccgcccggtgcattcaccactttcggcggtttgcctctaaagcgcaaatgatctgggctacttggtacctattccataggattatgttcatactcatggaaaaatatataaatattagctattattccatttctatgttctatgttctagatcgaagaggacactcttcatgattctccatgttgtgccccctagttgtgcctcatagttgtgcctcttagttgtgccaccaagttgtgcctcctttatgtgccccataacccgtgctgatcgaaaggtcatgccataccgtgtaatgccacggaggttcatgtacttattttatttttaaaccctgtcgctgcgggcatgctgggaaatcggtcgtaaagacagagtcggagagcaggttttgcggttaatgcgataatttaattgtaatgcgggtctggagtcctgtgcgccaataatttaacttgcaatcagcgcggcatttattgggttaaacatataagccaagcgaagaagtcggagggcgaagacgcatacttgcatgcccacggagtgaatgaaccccaaggatacgcggctccggctacagatacaactacaggcacagatacgcagcgaaagggaaaaatgaaagagtaggacccaaaggagccagaggatggcaaataaattcaacgatttctgtcctgcgtgcaataaggggtctgaagcagtcagttgggcattttcgcacgtaagccacgaggacgatgacagcaatgaaatatgcaagccaggtctcagtatccaagcatttttccaagaacgaggcgtacatgagtcagaagttgaaagccggctgcggggtgaagatgagtaaaaatccgagttcatgttgaaagccaaacatttataaacttccacagcctagcaactgttgctagggagggggcagctacatggattggcttccaaaaccctttgtctcgccgggcaacacatttcggtattagttgcca
NP_733217.1	widerborst%2C isoform D	43312	NT_033777.3	27567416	27567554	-	aaatcggcaaatgtgaattactatgtgaatgcagcaatcggcaatcagcagttagccagcagcagcagctctccctcagttaaccaaattgatgtgccattcaggagcagcagcgcagaaagaagaggatcaggatcaggatcacatcagatcagatcggagcaacgtagaagctaagcgagagtattaaccagagtgtaaggcgcatcgcatatgcaacaatccctccagtaaacaatacagaaagcaaagtatagcaaacacaaaaagaaacaggtgagtagttgactgataattaatgagcgtgatgaagtcaccgtgagctaattgattgcccacttaattccagtgtacatacaactgtaacgaatttaagcaagaagcaagcggctaaagaagagtatagacccaattcacgcccccgagtaaccgtctgataaatgccaagataagtcgttaccgctttaataccgccatcaacattacccagcaacaaaagctgatccagcagctccagcagcagcaacagcagcaggcgatcgctttcagggagaagaaacagaaacagaagctgaaattgcaattgcagcagccgttgcagttgcagattggtcaggacgcgaacgggataggcggaggaggagaggagggagtagagctgttgggcttacccaaaggtaccgagaacaattgcaagacgccaaactcaaccgcaaaagtcgccaacataacacataaaattttcggttggctacgcaagacacgcaacaaacgaccagtcgagatcctcaacagcgatttcggcgaagacggcgacgagggcgttggcgagggcaaaggccaaggcgcaggcgagggaggaggagcagctgccagtgcagctggcggtgcagccgatcaatttccagtggcaagcgttaaaaacaaagccggcaagctgaataccacacagacagccacggagaccgccatcgattcaaacgaacccaaatctgaaaaga
NP_477509.1	Sex combs extra	43327	NT_033777.3	27680653	27681915	-	ttgctcagcgaatgtgacaggtgagccagggaaaaccttttggctgggaaaccacgggagcacgcgatccgatccgatacgaaacgaaacgaagcgagctgggcgatccaaaagtaatggaatgctcagcttcaagggtcattgtcatcgcatgcagactgaaggagtgactcccgtgtggcggtggttctttaattctccaattcaattaccgactgcattctcgacggccccacacggcgtcaccaagtgcaactgcgactgcagacaatcccatccagctgcaatttagctaacggcggttctgcattaggccatatttggctggatccggtaaatgctttcagacgccttgattgacagcccatagaaatcggggaaattgaggtgttgacagagtgtcaaccgaaaaggatctggcggccccaaattaatcaaaggtgctcagtctattcaccatggatctcgatacaaaacaaaacgtataaacagttgctatatctagcttagaaatgcgaactaatgggcttaaaaacatgcagttctatgtgttcctactaaaaatgattgaagcacgtgttagacagactattttttaaataataaaatacattgctggtaattaaaccttttaaaaaacctgtaataggtttttaaactcgtggtcgtctcataatgttttaagtttaatgtgaatggcaagtggacataattataataataccattacaatttatacgatttttaaataatcaatgggttgttttcaaagtgcagtaattatgtgctaaaaaacttaaatgttcgcgccaagctacgtactaaaatctaaaaataccaagcaagaataccaactgcatttgttgttaggccttactctggggtggatttattgaacaaccaaagtgcggtcacacttcaagctaatttggaaaatcttagcgaaaatttcgtaaaaagtggtgtttgtgtattgaaaagcctcagaattggtgtgaaaa
NP_651582.1	ALG-2 interacting protein X	43330	NT_033777.3	27699768	27699979	-	ccttcgccatcgtccgtttcgctgcccacctcatcgtcctcgtcgtccgtctcagattcctcctcgctcccactgccactggcgctgccgctggcactctcctcgtcgtcatagtcctctccgccctccagatcactggccgtgtcgtactcggagtcgtgcggatgcgaattggagttgggctcctgggtgggcgaggtgcccggctcgacgtccacggtggtatccgctgtgggcgttacagccactggcgcctcgctggcaggtgcagccgtggcctgggggatgtcggtcgggggcgtggccgccgttggtttctccacttcggccatcgcggggtctcttcggttttctgcctcgctactgctgctgctgcttcttctgcggaatgacatagaacgggattctaggtgtcactgggatatccaagccagggctccgtatatcaactcacgtgcgaattcttgacaaggcctaactactctagtaagcgtgcttcttgttacggtaaattctaagaaaaaaccaataatttcgcacaattttctcgacaacaacgcaatcagaaaatagaaagtctagggttacctttctctcgccgcagagatgccacactgttgaaaacgtaacgacagggcgagaaacgtagcaatgtgcatacgtattgaaatagtggcagctctggtagttaccggttcatgttagtaataaaaaacatatagaacatagaacatagaaaaaatattctattacttttttttaatagtttacaatattaagtatctttgacaaaaattcacctttgaagtatagaactaaatccttagtatttctttagtggctatcgaaaacggtatcgacggctggacatcgctggccagctgttgtaggggaaggaaagagagcgtaaagcggagttcgaatagagcgacagacgattaattaatatcacttggaatcagaagtcggacaagaagcagactccgcagaacaggaaaaga
NP_733231.1	carnitine O-octanoyltransferase%2C isoform B	43332	NT_033777.3	27705464	27705841	-	gaataagatgtacgtaataagaatgtggtgactaacggtataaacaaatggtgtaaaaagtctggcaactcctgcaaacagctgtttgctgtgccaatttcctatagggtcttcgccgcttgtaaacaaaaacgcagcagtataataataaaaataattgtttaacctataaaattgtttgcttatctagcctaatgaacttgatagctgcggaaccgttttaatttcgatcgagtgcatcgcaaactgaagttcgggcgcgacattcaactgccgcctcatcgaaggtttgtgtgggtgtgtctgctggaatatgttattaaaaaagaaattcatatagaaattcaaatgaaaccggccattatcggtggccgactgtctgcaatagcaatgattagggtgatatattatcgcactgagtcagtggacgcgggtggcggatcccacggtgcgataattcaagtgctccccctccggcaaggtttgctgtgatatggaaccaacctatggattcagtcgtataacggcagtctggcgcttcagttgtctccggcaaaagtgaattccccatcgagtacaaaggtcagtgggctagaaattcgcctatgatttcaccagtgcgccgggagtataaatatttataaagctccccaatccggactttgtccagcttgaggagattagtgaagatagtcgtctagctgcagtccaagaaagattacgttcaacttgacgcataatccgcttagttgcacattaagtgttcttagttgtgtggtattaatttgcacaccattttaatgtttaacctataagatgagatcaatttatttccgatgtgaatgtactcagtaatgtattgggtgaactttggacctgacgaacgtaaaagcgattcccgatatgattattgtactaatctgacttaggcctatagaaaaccaccacacgcgcagactgatatcaacgattccaacgtgtcccccgcagctaaaccacca
NP_788749.1	buddy of Hmr 1	338395	NT_033777.3	27918258	27919283	-	cagtttctgcagaagtgcctggagctgctgcgcaaggagttcatcgaactgaagaccgtaatggccgaccagctgatgtacgtcaaggaggatctgatcctgccgcaccactattccttctacgactttatcgtgaccaaggcacgcggcaaatccggcccgctcttccagttcgacgtccacgacgatgtgcgcatgataagcgacgcctccgtggagaaggaggagtcccatgccggaaaggtactcctccgctcctggtacgagcgcaacaagcacatcttcccagccagccgatgggagccctacgatcccaccaagtcctacgacaagtacaccatcaaggacaaggataagagtaaaaagtagtgcttagggcagtttctgcccgaataattgtacaatataataatgattgatttaatacatcaaaacaaacgaaaaataactacaatttttatttgatttttccaccagatttacaatcagtttaattaaactattataataggcattgaatgaaatataaaatatataacaaatttatgtttgcttaatacaattttgaattcattagaaaatgtcatacttctcataagaatacccctaattatttaaaatggcactgttaagagaacttgttgctaaacaaatttggtagaaattttagtttataaacacagtataatcagagaacatgcagttattcagcacttcgtattgattgccatgaaaaaagaactgttagatttatattttattttaattttttaatattccaactgtcataatagtcaaaagaagtcggatatggcgggaaaaaagctagcccgccagcaccaatagcaacattgaattttttgcgccagtaaaattcgcgtctttttataaaaagcaagcgtaattaataacaaaaataaaataagttccaagtaaaatgtgaattcatttttcggatacgtatcgatttagtgccatttgagaaccccgaaccaacgaaa
NP_651596.1	BCAS2	43348	NT_033777.3	27922199	27922273	-	ttgttgcggcggagcagctggtgaacctcgttgaccacatccggacgaatgggcgccttgaacactgccggcaggcatatgttcttgtccttggctggctcgttcttttccgtgtacacggagaccaatggcctggcgttgcctaagctctgaaagtgcacatggtattcgggtttagttcactgatcatttcacatcacaaaacacaacaagcgcatttcgccatcgccgcacattccaaacacgtggaggttagggcgacacttttgcactattttcgcatcgtttcgtgtgttaaatccaatgttttggggtctgctgcggttgcggagtgccttgtgcttcgtttctcaccattttcgttgattttcaaacccaatgaaaggtgctaaatattctgcaaacgcagataccgtcctctttttattaagaagaacgaagaaagaaagagagctgccggaaatggctgccaatcgcgttccacggcgcatggttgcatttgctaacagcagcaagtgtcaagcttacagggctaattggacgctgtccaacacttttagctttttttttctctcgtaagagaagtttttgtttatattctcgcaattaaactataatattacaaatctaaattcgaatttatcaataacgtattttagttaaatttataaattagcaatgcgtttttaaagaacaagaatacaattgttgtaatttaaccgcataataaataatcaaacaatacataatacatacatacgttaaaaactaacttacacaacttttattggtgagaaaacaacgcttattttttgcttaaatgttcatgttaaaacaaaaaaatttactaaatagatatatggctattaattaacagcattctgttatccgtttatatagctataaagtagctaaatgtgccacactagtgcgaagcggcaattgtatttgtttacttgcggaaaaaacagtctcaaaacacagaaattaataataaataa
NP_001287572.1	uncharacterized protein%2C isoform B	43357	NT_033777.3	27957807	27958099	-	ccaatccttacaaacagcacaggtgaggcgggcagaaaccaataaaaacccaatcaacaggttgtttcttttgactttagccctcttttatcggaggaggaagtgcagcagttccgtcagatccttcagaatgcaattaaaagcagcgacgggcagaccaaatcgtttgccactcgatacggaatacatctcggcctggagagctccctacgcgccataaactcgcggcgtttctcctgcctattggtttccttgagcctgcgaccaactcacctcgtccgtctaatggccaccagtgcatctgtcaagatgcccacggctcccatttacgcgcagcccaaactggaggagcttacccaggaaatctttggcgttagagcgctttccttggccttgccattagatttgaaagcaataagcgaggacttggaacagtggattactgcccgaaagagaacacctacacctgctaagaagatagccccgaaaacgcacaaaaaacccaagaagaaacccgaaataatcaaaccagccgaagaggaaaaaaaaccgcagctcccagtggctgaaaagaaggattggggtgatgatttcatatcctgcttctcggacgaaccctcagtaaagttggaccgcgtggatgtccaggtggagacccaaaaactgggcaatgccctcagtaatttggcaatgaaagccaaaagtaaaaagccggtagtagaagtcaaaaataaccctgttaaaaaagagaagtcccccagcccagagcccatggaggtggagccacatgatgatgatgatttcctgcccgcagatctgcacaactatcgcccccttactgtctaccaagtgcgtcctaatcccgacaagaaacccaaaaagaaacgaaacaaaaaggcaaacaagtcctagagatggttggcaacgccaccgcaacagctgtagtttttaggttatgttattcagtttgttatcgtaattgttaaggcgcccacacaaaa
NP_733241.2	uncharacterized protein	318646	NT_033777.3	27959395	27960534	-	gcgccataaactcgcggcgtttctcctgcctattggtttccttgagcctgcgaccaactcacctcgtccgtctaatggccaccagtgcatctgtcaagatgcccacgtgctccttgatctggaacttgagcttcttcactggctctataagcggcttgtccagcggctgggcgtcctcctcctggacaatggtctccacatccgggccgtagacctcaactgctgacggatagtagcgtttgtcctcgtgcaaaaccacggcggtcacctccttgtcctcgtcctcctgtggctccacctcgtcctcgtccatggcgtcctttaaatgaaacaccataaattaattataagttttattttattttttgcacgtttatacctctgggtcatcctgcacatcgggttgcccataaatactttgctcatcttcctcgtcgctgtctaaatcggggccaatatagttgccaaactcatcgtacaaatcggaatccatggtttttcctaaaataaatatatatatcaatactttcattcaaaatttgccggtggcgtcttagaaaatttaaaactttcacggtgactcgaaacttatgctactcttgttttttgttgtttttaccgacttaccaattgttacaggaccttctgattgctaaattcttctttaaaacgtaagaaaactgcaaataatataattattcacaatttttacacaaaaacgcggactgcaaacacgctgttcttcttcttccccgaaaaacactcagctgttaagcggccggcattacctacggcattgccagcacaaataaagtaagcgcttgcagccctggcggcaacatttgaattttccagttcattagggctaattaacgtttttgccaagaaagcaggtagctaaaatacgcgttgaaacgtaggtagacccttgcgtttatattgcactgcagtcgccaaaggtaattagtcgaaagtgtcaaccgaaggtatcagcatcataa
NP_733243.2	uncharacterized protein	318603	NT_033777.3	27962041	27963180	-	tcttgccgtggtgcaggtggccaaccaaagccacgttgcgaataagcggcggagtgtccatgagatcggccatgaactccatgtcgtaggtggtctcctgcatgtcttgctccttgatctggaacttgagcttcttcactggctctataagcggcttgtccagcggctgggcgtcctcctcctggacaatggtctccacatccgggccgtagacctcaactgctgacggatagtagcgtttgtcctcgtgcaaaaccacggcggtcacctccttgtcctcgtcctcctgtggctccacctcgtcctcgtccatggcgtcctttaaatgaaacaccataaattaattataagttttattttattttttgcacgtttatacctctgggtcatcctgcacatcgggttgcccataaatactttgctcatcttcctcgtcgctgtctaaatcggggccaatatagttgccaaactcatcgtacaaatcggaatccatggtttttcctaaaataaatatatatatcaatactttcattcaaaatttgccggtggcgtcttagaaaatttaaaactttcacggtgactcgaaacttatgctactcttgttttttgttgtttttaccgacttaccaattgttacaggaccttctgattgctaaattcttctttaaaacgtaagaaaactgcaaataatataattattcacaatttttacacaaaaacgcggactgcaaacacgctgttcttcttcttccccgaaaaacactcagctgttaagcggccggcattacctacggcattgccagcacaaataaagtaagcgcttgcagccctggcggcaacatttgaattttccagttcattagggctaattaacgtttttgccaagaaagcaggtagctaaaatacgcgttgaaacgtaggtagacccttgcgtttatattgcactgcagtcgccaaaggtaattagtcgaaagtgtcaaccgaaggtatcagcatcataa
NP_651617.1	Glutamine:fructose-6-phosphate aminotransferase 2	43373	NT_033777.3	28337870	28339546	-	ccacatcgttgaagagctcgaagacaatgcggcccatgcccaggccgcccagggaaatgtcaaagaagcaccgcggtcgcgtggcacccgcgtcgcgtttgtttaccgtcattatatgcgccgatttctgccaataaatgctgtttaatacgtatttcacgccgttttcgagttgcacaatgtcggcgttgccagctctactcagaactagggatgtcaaaaacatacagttagaaatatcgatgtgcaatatgcttagcatattttcgggtatcgatatattaattttaatatatatattttcttaaatttgttaatacatacatatgtacgctcaaataaacggtaaactttgagctatatatagtcaaaatacaccattgattactctcagcaaccaataatcattttatgctttttggtataacttccaaaacctttagaacatgggttgaaaatattatcttcaatgctcatatttttgggaaaaacagaatgtcgtttaaaccaactatgaaatgagatctggcctttatggtcatattatattaagctttttcagacaatttacacagttaacatctttgtatatagctttaaaagtttattatattattcaatacatagtaaaaaaataatttattaaattaccgttccatccctggctgcaatacggtcacacaaagccaatgtttacatggcagctcgcgtgtggctgtagctgtgtgcgtgagcgagagcgcaagagcggcgcgtgtgtgcgtgcgagcgggagagcagggcgaagacgtgttcttttcgccgaaaaagcaaataattgggttggtttatcagagaaaaacaaaaaaaattccagccagtgtcgcgataaaaacacgacaatcgcattgcagccgcctcagaagtgtaagatcagcctcagctgaccggaaagttaacattgcgacgtggaaaaccacgaatcaccagcaaatttcagcaaaagcaatcgcatttcagaa
NP_733247.1	uncharacterized protein%2C isoform A	261634	NT_033777.3	28520356	28520427	-	cggaaagtacacttgccgggccagcaatgcgtacacctacgccaatggagaggccaatgtgtccattcaatgtgagtttggggttctaaaatcgaatctaggggatactaatagtagttatatttccagctgttgtaccagtgtcgcccgagtgcgttgacaatccgtacttcgctaactgcaagcttatcgtcaagggcagatactgttccaatccgtactacacccagttctgctgccgatcctgcacgttggcgggccaggtggcctcgcctcctctgcatcccaatgcggtgtaattccacggagcgagatagagcagagtaattttgtttagttttcggattgaattgagtttaaacgcaccacacaagaataattggatcgacattcgcggacatcccatcatccaaaagcagagagaccaaaaagccaatcgttgcttagccatagccaccatatatatacctacatatatatagcctaccgatcaagaacgaacgaacttctattgtagtattttactctcttccaggacaaaagcaaatagtattagtgattttatgtttgtgttcctatttattcttgataacgagtaaccttaaattcaatcgaggaaagaaaagcggctaaaacgaatttgccttctactttttagtttctacgacatttctgtgcaacgagtaaagcatttaagcctaaaaaccaataattgtaaataaattaaaactacataataaagagtgcatatgtataaaagattaaactcaggggatggcccacaatttgaaaatgccaccccatctggcaacgctttcgtggcaaggggttattgattttccaaagttttcccagcagcagctgttcgtggagcctgcgccctaaactctggggttgattggagttctggagtcgtgcagaggaagacaataaaatttgtttgtgttgtcatcgcgtttaactcgcttctttaaacattgtaaagtttaattttaaaacta
NP_001287574.1	fork head%2C isoform D	43383	NT_033777.3	28583021	28584553	-	cagttgcctggcaaccggccctgctctgttgatacaagaggccaaccgaccaatgcgcttgcgccgcagcaccactgtgtacgtaagagaaccgccgcctgtcattggtaactccgccagggtggtggtgagacgcactataccgccgggccattggcgagaacgagtcggagctggtgctgcccgggcgcgtcgctgctgccgctgccgccgctgtcgacgccgacgtcggccgaggcacttgagcgcggctcgaacaatatttgttggcagcaagcgcaagccaaatagtagacaagcgttcccctctgcaaacagtcacattcaagagctcaagccaaagagacactcgagcggaccagcagctaaagcggcaacggcaacagcagcatcagccaaagcagcaaaagcaaaagcagcagcagcaaaagcagcagcacagcacagcacaactcccagcttcagacttcagtggccaacagccagctagatattcacgttcgtgcgtcggtgttttgtggccgctcggtgcggcagacaacaaaaatccccatacaaaaatacaaagaaaatacaaaaagaatcgaatcataacagaaaataaatatatattttatatgattatcccgcacaaataattaaaccacggtgtgtgtttacaaacaaagcttagaatcagaatcagaatcgcaaacggaatcagaaccttccagccaacaagtgacaagtgccgaagtgctctcgataaaatgccagatatatgcaaaccgattgaagcagtgatagtgcactgaaatcacagttgatatacaatatatcagagtaaagccacgttttaaagacctcctttttgattttcgttttaactaacgcgttgcagaacgcgttgccttttccatcgatccaccagagggcagcgcctccgaaagccggcaacataacggcgcaactattgaacagctttctgaagggtagcccccaccagaccaccattgacatca
NP_651622.2	Noa36	43384	NT_033777.3	28598730	28599221	-	aagagaaaccaataccgacagcatcgtactccctagcactattaagatacaactactgttagtcttagtcttaagtaacaaaaccgcaacgaaatgctttagcacatcaactttagttgccgcatgggtaaaagcgcgttgatcaccaaaatatatatatattgggattatggccgaactgagttttttccctgtgcagtcgcggttttgtgtgctacttacatcttgctcctcattttgaccattgttccagttgtcgtgaccacccatttcgaagaacttatatttaaatatctttactgctctgatatatatctcagcaatactatagaaataacgacactgggaacgaaagacgctcactgtagcaccccttccctaaaactgaaaatatattttcctgtggaaaggaaagccgtagacagaccttacaaaaatactagacctaaataaaagcaaaggtatttggttacactaatcggttgttgcttccacttgtttccactgaaaatctatgtgggtcaaattagcgtctatggcagaacggtgaaatatggaaaatgagaatcttatttatttatttaatttttcgctatttataggtaaattccaaaaaaaatacaaatgcaaaaatcttaataaatcgaactatttaagagatctaactatctatgtacgactaaagtttataggactcagaaagtatataaaatatgcaataaaaaaatcggctagctacttttcaaggaatatctccactcgcagagcatattccaaaatgcacgctggccagaaaaatgatgtgttaaattactcggctccgccgtcgccgctaactccacgatgctaatttaacgcattttttgtagctattttcaagatgtagctacatatttagcggaatattcgaaagctttttgtggtatttttcggcgcacccgcagcagccacactgccgcacacgtaaggaaataagttttctaattccttgatttcaaaaa
NP_524544.1	allatostatin A receptor 2%2C isoform A	43393	NT_033777.3	28743486	28744025	-	tagcggtgggagcaacaagagcaaacattccagcccagctgatggggattgggatcggatgaggaggatgaggaggaagaggtggctccggcggccacccaaaaccatcacacgcacagatgccagctgcgctggttgttgctattgttgccattattcttgctgggatggctggcgtcgctgccggcgttttgccgccgccgaggcatcgaagtattcctcaacaagctcagccagcaatcagttgggcgctggatacggacgcgagcagtgtggactatcgaattggccaaaagcagcagtataaaatcgaaaatatatagcgtaccgcggcgcagcagtcggtagcaacaataggaacgtggttttttggccatagccttatagccccaaaatttatgccgttcgtttgtcaataaaaaagcaaacgagaaatgtaaacagaaacgcagcgaaaggaagacatcatattgaatttatggtgtaggtgcagcaacgtggtcctcgaacctaaggacaccccggtgtccttgtcgtcagggtgtgactcggcacagtttggctgtgtcggtgtcgtttgcacgtgccctcacctttaaactcactctcttgcctttcgcctcaccgtgatccttgtgtgctgtcctttattgttgtcttacctgtgctacccacctacaattaccgttatcgtggaaggaccaaattgcttttgcccccgccacgttgcgaacaattccggtcgagttcgataccacacggcgtatgcgaaacgtttttgaggtctccgaagctcaacggtcgtagtattccgcatgataattgaatttttgtggcggctgctttgtgaaactctcctaattggaaatttgttatttgcgttcgatgaactgtgagcgaaaaagagcccaaaattgaaaatgtcccgtgacaatcaagcgaaatcgccaatagccagtacaaagtgaaccggaaagttgtgcactaaagctgagaaaaca
NP_001263043.1	uncharacterized protein%2C isoform B	43395	NT_033777.3	28755987	28756979	-	tccgtcatctgtgcgggggcgctaatctcccgcagaatggtcgtgacctcgacgcactgcttccagccgcggagattcgatttgatatacgagtacacggccaaacatctgtccatattgactggcgtggaattggacgacaatccggaaccacatcaggtgatcggatttttcatgccggttaataagaatgaacgctttaccaactacgtggctctgctcgccctctctaacaagctcgacagagacaaataccgatatattcccctgcatcgtaagaagccacaggcgggggatgacgtaaagatggcctactatggtccacccaagttccagatcagactgtacaacacgcgggttatggacatagatcgctgcaaaatccactacggcctaaaggaggtattccatgtttccacctttgagccggactttatctgcgtacgaaacaagcgacactcgaagaagaccacatgcagcacccggcctggtgatcccttactgattgacaacaaactggcggccattaatatatatggagagcactgcgacgaggatgacgactccaccaacatggacatatacctacccattaggccggtcatacccttcatccagacggccacggatgccctgagggctttcactggatcgggtccatacaatgaatcgtatccaactacattgtcacccctgcttgaggccatagtgaagaagtcgcccaatgtttatgttggtggtcccccagaggaattagcattcgatgatcctcttaatggaggaccagatcgggaagtcaagaattccattgagaatcatgttgaaagcgttctcgattattattagttttattcaaattttaatcagtgtaaaaaaatattatgttatggttgcaattagtgtaaatgtcaaattataaggcgtcacaaattgattttgtaagcactatggtcaagtcaataataagatatgcttagtaccagagacttattgagtaacga
NP_651635.2	uncharacterized protein	43400	NT_033777.3	28819222	28819514	-	gaagcccaccagctcgtagatcttctgggacatcctaggctcgtccaggtcgatggtgtcttcttcatttggcaaaagtattggcacttttcctggattatcgatgccgcacagacgacagatcgtgcacagattcgccttgagggcagcgtcgatcttaaaagcaaaccgatccatttcggccggatcttaaaatttgtctcgaaaggctttattcaccggtaatttagcatgattaaaggttttatctccagttgaacttgcattttgtttattccaatacgcttagtgttggtcagcggctaacaaggttggtagaaatcgatgtgctatcgataggatcgaattttttgcttatctcaaaattagcaaatttgattttaagtataatttttgaaactcgttaaaaaaaatatttagccaataaaatcacattattggctatttcttatcactaaatataaaaaatttgtcaaaaatttttataaataaataatgttatatagttgcagaataaatactgaaacaaattgtacgtctttactaaaaagatgtttgtttactatttttacaagtggtgttaaaagcacttcgttttcagggctacactatgaaattgtatcatcgtaatttcagaatatattgaattgcaataagtgctttggatgaaaaatacttcaagttaatcatcgtacggcgaagcaaaaagaatcgattccattaatttacagagtattgtgccaaaaaaggatattttaagtccagatgattatctaccattgatgaatctaccattgttcaactttcttaattcttgattgttcagttgtaaaaagaaatcggttacaagcagcacggcgttgcacccctggtttcagaataaacacaagaaaggccacggggaaattgcatcgcggtgcctgtgaaatcgcgagaaggcacacacccatacactcctctaggttttccgatccacttaagagatcccagagcccacacga
NP_477152.1	APC-like%2C isoform A	44642	NT_033777.3	28836899	28840761	-	gatgcagcgccagctaatcatgataatgacttagctgctcatttgctattgtggctgccgccacctgaatgttggccgatgattaagttacagagcgatagagcaggcaatgcacagaacctgccacaataggcgaattcttctgggatacaacagcatccaagcatctgcttagaaagtcgatcctaccgagcaaccttatagatagataggggtcggccaattaaaaagtgaaaagctattaaattggtttcccattaagatgaatttatatatttcgcttttatattttatgtggtgttctaaaataaaacaacaagaactacaagaaacttgaggctttggatcatttccttaaaatttggcgcaatgacttcaccgcttaagatagcatttatcttggctggattttcatatcataaagctgacatacatagtttccatcgatcataaagcgagtcatatgctcatgatgagttaagtgtaggcactaaactgacgactgccaatattttcccatgcttaacttgctgttttaactttcctcagttaaataaactataattaagttgagcttcgaatgagtgttaagaaaaaagaaatatatacattcaatatcatctttttcgagacacacgcctatgcctttttacatttttgctatattttccatcgaatcaccttttaaacttaatactgttgcctttcttagcgctgcccacatctaatatgtcttatatgcatccatgcaactagctgactcgtctctgtttgagttttgcccatcggattactacagagattggcgggcagagtggtggtggtggtggtgcgtctataattagcccacgccctggtccggcactaaatttatagcaatctagagtctcaattgtgccttcgctcactgtgttttcctatctgctttccttgcaggccatggagcattgacttgcaccactgagaccccgaatccctagtccccgattcccgccaggcca
NP_001263050.1	innexin 3%2C isoform B	44266	NT_033777.3	28857143	28857305	-	ttcgctctcggagttacggattccgattcggattcggagttatatacgatgcgatctgtcgtgccgaaatgaaatacagccaaaacacacacaatagcccgaaacaccaaaaaaaaaaaatttgcatataaacaaaagagccgagaagaaagccaagcagaacctgatccacggcgagccgaaatccaaaaacccaactcgaaacccaaaaagcaccgacaaaagaccaaaaagtgggaaaagaaaacaaaaccccttttgggcatggggacaaagtgaaatttatgcgtgggttgacaaaaagctgtaccggttctgagagccgagttcttgagatgaacttgttcgctatctagtacttttggggacagcccggggttaccaggcaagggcagggcattcaacctggacctggagcttagcgcagattagattagattgcacaacatactcgcattattcagttagagagagaaatagctatgctcccgacaaacaattccggcactgcccaagcacttacctaattgtaagtgcggcttgtcgacgataacgccgagagacccagacaaccgatggaatggttcggtatgctatatagtatggcatgggaacatggactggtactggagctcagattgggagtagtggggaggaagtatggtcgtgtatgggtgggtaaagggtggtgaaataatttggaatatgtcatgtctgtcctagataacgcacaaggcaaacacacagaacgcaatcaagtgtggcaaaagaaatgaggcagattgcaatgcactccacaatcaagataacttgctcccaatccaatgtccaataacaaaagaaaagtaaaacagattcgaatcaataaaccgcattgttaataattgagcgtaattaggaactctatgcccatttctcacagtgtcccgctgctcaactcgttaatgctctcttctccacttgcagttagcttcgttgcagcagcacaccaaccatcaaca
NP_651644.1	Neprilysin-like 19	43411	NT_033777.3	28878081	28880096	-	gatctttcggttgagcccttttgtcaaagtctcgaacactccagtagtcaatacccgcatgttcaaagccgagttgatgcgtttatagttgccacaggagaatgcgtagaaatccttgcacggatccaccttctggttcataaagctctcgatctcagcagctttggcttgacgcattagttccttcatgtaaggcgtgtcctggttgagtacatcctcgcttgtgggggccgctaaaaccagaacactgagaacgtgactagcaatccaaatgcagaacaatttcatcgtcatgtgtctcttttaaaatgaaatattttaatgaaccaagcttattagctaagctgccgaaaatggaattgagcgcttaggcttatcgctttctttcttcttataacttagaggtggtaaccaaatctccgtggttttgcatagatttaaaaatgagaatcgtcgaagttcatgcaaagaagggaaacccgtttaaattcaatgtactctcttctctagtatataatcgtaatgctatcgactataataaaatgcaaagcaaagcaattaaccgccaatactagttactgacggcattaagtgcccataggtattccacccagttattacactataacgtgatctgtattccaatcacgcactcccctctaacttgggatagaaatatgggacccacgaccgagcgggtgataaggaagatcttgggcagcgcttccaccccgtgctgcactgaaagaaatttcaaacccatgcatacaataatatatggcatataaaccaattggcaagatttctcaaccggaaaatatatacaatatatcatattaacaaattgaaattgaaagatggatataacaattttaagtcggatcatctactgcgttcagatttttctcagcgcagcttaatctcaatctcagtcgcagagagtgggtgcggaagtgcgtcttgtcgagctgcccgttcagtcgctctcggagtgttcgcca
NP_476893.1	yemanuclein%2C isoform A	43439	NT_033777.3	29121962	29122201	-	tataaaaaagtttacattatattttgattttgggtcctttttaaacaattaagcttacaacagcataagccacctatatattttacgtaacctatcaacttggtagctcgaaactttactttaaaaatgagctagatgccaagctaatgaatttctaactaacggaattttggaaatacatagcacccataacaactaaatattgccaaatgcagccagccgcagcaagtctcggcttgtgctgcgcgcagtgtgaacggctcggagtaatttgcgaaaaccgcgaccagtgctgcgcaacgcgagtgcgaaagccaaaagcagggtcggatctttggtgcggggtggagcggagagaatgtagcgttgaggattttaacaagaaacaatttaagaatcgcgctcctggccgtgcgaaaagcgcctggtcgaatcgtttaaatgtcccctttggtagcgtcgattgcgtgtgtttaatccccggtgcgctgcttttacagactgtgttgttttcgtgccggcaagccaaccaatttgaaaccccccaaaaagtttccactttttcattcccccagaaaagtgacaattattcgtggccgtggtcggcggatgcagctgcaaagcgggcggcgattaaagtagtgcaatccggcgcaggtcctcgccatttgtttatgttgataaagcagtgtttgtggggcgacaacaagaaagtgcagctcagagtgaaattgccacggttattaagtggttgtggttgcttggtgtacgtgcagaaaacctaaaacagacatccccagaagaagaggaagcagcggaaaaggaggaggaggagcatcagcagcagcgacgtctctgttgtttttgtttggctgcgagagagagagagggaaagagcaacgaagaacacgcggctctttcgaaaaaaaagggcgggaaggccctttcggctcaaaggaaaccctatcccactgaatatccgtaactctgcccgccggaaa
NP_001263059.1	julius seizure%2C isoform D	43453	NT_033777.3	29181159	29181711	-	gccatgtggttctgtattccaagttatttggacagactgcagtctattatttaaccatcagtgtggttttaggtccgcttagaagtgtgtcggccacaaaatgctgatagcaatgactgcatacactaagcagaataatttagttcaagcttataagtaagctcctattattcatcccactcgattgctgtttagtgctgaatatctctgtttattttggcctatttgacatgcgccgagtgcatgtttcaacctgatatgcagacgaatgccaccacttggccacaaaaccctgacatggcccataatcgctgactaaacaagcagcacttgtcgaccaacatgcgttgcatgttataaaattcacgatttatttatcgctcggccgtgttctgggcagccgcagcaaacacaaatcattgtcatgcaattaaataatataatggaaaatgggttttaattaaattctgtaatattttcggttccacaatggacttacaccgtccacatccgctcgctgatggcgtctgtgggtgcgcctaatccaattaactgtcatagacacacaaattggccgtcactcaatccggtttgcagtgccaaaaggccaaaacgccgctcacagttgtgacagttttcgtcctggccctgggtggagccgactatgtgtcaatttcggtttcagttacagacttttggtggcactttcggaaattgtttcaacaacggtttgtaatttcacacgccgcaaagtgattagcctggctttgtcccctgattgaatcccccagccgaaactacaactaaccccataccatttcctccgcttcttcttgcagtgacagactttgatgtgaaccggacacgagggcgagcacaggaacagacggcaaccaagcgaacagcaaaaaagaaccaaagcagaagagccacgccaatagtgtgcaaattaatatagttggagcagcatggatgaggagcacgacgacgatcgaataata
NP_001263068.1	uncharacterized protein%2C isoform B	43471	NT_033777.3	29488307	29489176	-	aggccgcgcaccctggcgtccgcgtagatcccgcgactctggttccatgtgctgtctatgaagacggctcggcggacgggcaggttgtctagcgtccaggttcgtcgcaccgtctccggctcatctacctcctcctgcagctcctttacctccacctcgtccattcgcctgcgcagcatggtgcccatgtggtggcccttgggcagcccgtagttgtcgccgatctgaagctgcacattgcgcgcgaagagctgcggcaccgcaagcgcagtggcgcttgggaatatgagcactacgcccgcctcctcgcgatagtcgggaatgtccggaaatgtgtggatcctcacgtgcgccggcgccagaacggccgcgtgcaccgccgagctcttgccgtcgatttcctttttgtgcttaatgatgtccacttggagcggcagctccagacgtggcagcagctcctccagctcgccaaccggcacacagcagctgtagcagaagaacttgcgcgatcggttgcacaggcggcagttgtggcgcccctcgatggtgtccagtgcgctgtggtccgcgatgcgcatatgcacgaaggggtatttgcggctgcgctgcggcgcctccagcggatgcgtcattttagcggaaagtcaactttttaaattgaaataacaaatttcctattaaagtagccaatttggttatcgataacaagcggctgatgcgaccagggctgcgcagcactgcctacacaagctggctggaatagcccaaatgttatgaaaaataaatgtaaaatatatgtagtgtatgcaaaaactgtagcaataattcaaaagtaaaattaatttaatgcacacatatgtagaatgtgtgtgccagccctgctggcatcagcgcgcgaaacggtcacactgcgccacgcaaatcaaaagccggcaaacttttgcgaaaactaagaaacgcattttatagccattttccgggaatttaagatgcaagagtca
NP_001263070.1	TRC8 ring finger protein%2C isoform E	43476	NT_033777.3	29502729	29503125	-	tttaaggggtttgctcgttcctctgtaagcataatgttaaatgaaataccttacgtaatcggatattctagcctgctagttattactttttggattcagcacaaatttaaatttcgtagacagcgcgccaagttaacagcagcactagtcaacactggacatatcagttaacagctctgttaacaccagcctaggctgtatattgagtgaatgtaaaactgtaactattagaaactaaatagtaaatgcagttaaatgtttcaacaataactgaagcaacaagtcgtaaccaaattgctacccaaacctcaatcggcttcaagttaaagtaaactctgcccaatagtgtctctctatcgcacacagaaggctagaccagaccctttagaacgtagtttttgaacagaatacctaaaattaccagtaccccagaccgacacgcagcaacacgcgccgtttcgcggctcaaaggcagagggaattttcaaaaagcgcgccacacgatcagctggcaacgacaatcgatagtccggcgaaagcagggccgcggggcagcactggcgaccgcagcgataggcagcagcaccaatcgatagatgggccgctgaagaaggaggagaagcagaggagaaaaacaaaaaccaattgtgaaaagtgtaaagtttagagcgcagcgcaattgtgtggccaaaagcggagcataaacgagcagcctgccgcaacgaccttttccacgacgcgccagcgggaatttgcacctgctgcatgcgaacgcacacacacacgcacccacacactcacgcagccaaatcgtcattccgtcgtctattttttgtttttttgcgaaatccaagacgaaggcgaatccacaacaaatgcagattggagctcgattggctcgcgattagtgcctagtcacgcgggatcagcaaagcaaagcgaggaggccaaaagcccggagaaggatacgggatacggttacggatacatatagggagcca
NP_651699.1	uncharacterized protein	43479	NT_033777.3	29587665	29588066	-	aaagtcaatcaataaatatatcaggcaattgaattctctgttttatataaataaataatataggaatgcaagctattcactgtggagcttagttgtttaatagatgacaggattgaataaaatatagagggtaccaacttatttatgaaagcatgacagtacctaagattattgtatcagctattgttaatagctgccatacgaaaaataaaactatattaattttaatcataacatcagtcggtgaattatttaatttaaaaaaaaaaaatttaaaaaaatatgctaaaaaattcacagtttcacgtcttataacaaaaactgctttaatccgtatacatcagtttttataccccttagtcgtagagtaaggcggcatacttgattccatgaagagtatgtaacacctaaccgagtctatttgaccatgtccgcccatctgtctgtcagtctgtccttataagcgtatctctactataagaaatcatagaaatcataacgcagattccagaacaagtttgttccatggcgttgccacgcccatccagctaagtaacgggtatctgataacaaataaactcttctttagttactttaggtactgaattggcttgcaattcaaaaacgataaatttgaatttatatttcggcacattgtctacgctggtttcagtttatgatacaaattgaacttttctccaaaagcaaagatatttttaaaagtccatgaacaacattttttcaatttgaagtaaaaattgaacccttgttactgctaccgattggaaacgatttctgataaatgtaatttactttgtttgagattaaattaagaaatatttaccaattaccggaaacaacaaattagcgacatgcgacatttcctccaacaagaggcaattgctttcaaaagagataagaagctcgagaaatgggtataaaatcactgagctctgcaaccgaggtattcagtaagaagtggaatctgagacttttagcca
NP_001287585.1	uncharacterized protein%2C isoform B	43480	NT_033777.3	29589070	29589762	-	gccatgcgatcggatctcttcaacgtcgaatgcgtggactactacagcccgctccttaagggtcacgtggacaagtacaacgaggacttcaccgcgtgcaaggacaattacgacggggccttctccctgatcgactcaagctaccgcagttcccgcgacgagctgtccgtatccgtgagggacacctgcctttccctcctgacctgcaatggcaggacctcgaactccgatgccttcgagtgcttggcctctggggtgagtgattcgtacaatggtggcttaatctatgatcttccacgcatactctaatgagtattttaaagtgttttaagccgtattttgtataactttttgcgcttaatagcattaataatatcaccacccaatcgcagggtccttcggcatccaaggaactggagaaagcttcctacaacgcatccgacaaccaaaccagcctgctcgccgaggtgtccgtaatctcggaaacgctatccagatgccaaatcgaagcctaccggacctacaacaccaaccacggcgagtgctacgccgacatggtagcctgcctgggtgatcccaactgggagtttcccagcacgaactacgtgctctaggactcgagtcaagattcagatcacctcgagcaccctgtattcgtgaacttttatcgctgtaaataaaagactttgagtgaatattaatcaagtttaaacgattaaatcctatacctctgaaactagctaaaggattggacgacttattcattatcagctcaatatgaaggtgtttttcaaaagtgtatcaagaaagcttaaaggtttttggcagtaaaacatgagcttatctactctcgtttaacattgccatccatcaaacctttagagccatcattatcagtaattgaaaatatataacattaatgtgtaattaaaaagataatgataaatgggagtataaatacgtctgggtgtcacatccaccgtcaactaacctggccaaga
NP_001263071.1	uncharacterized protein%2C isoform E	43482	NT_033777.3	29600823	29600862	-	ggcgcctggttccttgggtgtccgactcgattctatgggactgtcgtcctgtggtcgtcacacaatcccgttcactgcctttctcgaacccgaggcaccgattactgaacaaattaaattagtgaaaatgccgaaacgagccaggtgaagcaatctaattgcatggtggccggggatttgcggatgggtgcgtgtctgcccacgtgggacatatggtaaatctgctaaaaatgcgaccaggtgtcggcagccaattggcctctggggtccttggcttccgtttcccatcttgaacaagctaattaggtttaatggccagagaccatttagccggtcgctcctgtcaaatgccaaaggggttccccgaaggacaatcggaggtcaagggttagttagggttcacacagtagttgctgtctggcaaagttaattagtcatgtgcttttcgtcattaaaatcgacttgaccaagaaagacgagaatttcgaacagaaatcaataatgcaattactgagtattaaaatgcgtgactaatgcattttgtagggtgcttattaggattaggcagaatcttatacatttaaagatcaagctatcaagcaaacagattttcttttttaaaatataatttacaacaagtaagtaagaaaaactttacatacaaaatggggttctatgaatggctgagtaggaaaaccggctaggataagcttttgttagaaaagcttcgttttaaatgggaaccaacgcaaacaagagggagtatagagtcacattcttgcatagaatccgaatacattaccctacatccttgaaccgcccgatgagtcctcgacacagacctagcacaaggaagccaaggtgaatcgatcaaacaataccttttggcatggcagccagtccaatcaacaatggctcaattaaagcaggtcagcaaactgacatgcagcggaatgcgccgtgttggaattcttgagttgcaagtcacaacaacctcagaa
NP_001287587.1	Bub3%2C isoform B	43490	NT_033777.3	29675117	29675308	-	cctcccagttgggaaactgctccaatccctccgatggcttggcacgcttcttctgaacattgagctgctgatcccgcatggcctgctggacactgttgttgatcttcttgacggtgctcacctggaggaacagcgtcattttggtcaggttgaggtaactattgcgctgctggttagacatgggctcactggccgtcagcaggggctgcaagtcttggaacagtttctccacggtcaggtagagcaggtcaaaggacctcattagattctgtgcagaggcgccatctgaaccgcgggcctcgatgatcgagtaatacaagtcgaagtgctcgaatatataaaaaggatcgcccaagtgcactttgcgcttgcattctgggaaggaaacatgaagattgcgcgtccgaaaactgtactcaatttaaaaaccaaccgcgaaaacggaaacttaccttgtagtttcgcgggaatctcctgggcgccaaaaatctccttcacgtaatactgatctccgctggagttgatcagatcagatgcattcaggggaaggacgaactggaagtcgtgcgattcctccatggcggttattactcctatttaccgcgaaataataattgtatcttctgaattgagtggcgtcgcttatagagatgggcagattcgccgccaaatcgatcgcttgatatcggttatcggttactgctgactgcaagcttacaatgctcataatgagagggtgtatttatcagatagatacttaccacaaaaactaaatttatattggtttaacaggggtttgtaaaattttttacattattaaaagtgtacctgtttagggagtccccttgatgcaaatatgcaatgtatcgatagtgatatcgaaatactcgcatctcttctccagacgccgtgcaaattcggagtttgatttgttttaagcagtttctgtttgaatttattgttttattatccacaagttgctagcagaaaacttgacaaaa
NP_651710.1	uncharacterized protein%2C isoform A	43492	NT_033777.3	29681846	29681866	-	tacgagctccgctcctgccccaatccccgccagctgctgctgcccgatgtgtgtcacactggtcagctttaattttcaccacctcctgctttctacaggagtgtgtatttgcctgcaggaagcacccacggatacacaattttccagctcaatcaagcaaggtttttccacttgggacactcgaacgcctaacaatagcatacttttgggctagcacttacttggttaagaaaataaaaattctttcgctggcctcttggctttatgctcactttaaagcagtgaccaaaattgctgtggaaattcttggagcgctgaggaattttttcgcacgcctgaaaaatgccacaatccgaaacggaatgaactttgggccacagtaaggtggcgaaaaagtccggagccagccaagctttgcggagaaagctttggcaagtgaaagtgtgcagaggttgttgcattgttttgaagatacaaagagagcggagagcggagagcgagtgcgcatgagtgtatctcacggatacattctgatgctggcggaaaagctctgcccaacggtcaattctcaattaacctgttgcgtgagcagcgctctccgagtttcccgctctccaccaaacggcaaaggtaagaaataatcaatctgccctcctgggcccgcaaaatgtatctgtatctgtatctgtgggatatccgtatctgcagaatgctgcatatgctgcacaccacatgtccggctgaaaacttttcactctccagcaatcggaaacttttcagtccagcgaatcgaaaatgtatatgatacgcctcagtttattgacgttggccgaccgtgcgcaacgtgttctttttccattgttttcattttcgggggggcactgtatagttttgtttattttccattccgcgctcgcatcgtgtgaaagtgcagcttggctggctcggatttttttttaaccctctctaatagttgtaatttgcactaattacggccgcaa
NP_001263077.1	Odorant-binding protein 99c%2C isoform B	43494	NT_033777.3	29685799	29685984	-	gctcacatcgaatccaagtctgggtctcatcccagacttatcagctggcggggatgcaatcaaacagtgtggctaggaactggactggagcgatgataagcaactgaactcttgacatacagagcgatagaaatatatagacatacatatatagacatccagcgatctgaagctataaagtcaggcacttggccgtcggcgcctcagttcagaacctcaacttcgccgcgatcgtgcaactataactaactatatctcaatatgctcaagtatctgatcgtagctctggccctctgtgctgtggtgtgtatagtatatatgtttcaaatcaatcaaatgtgaacgaactgatccaattggaacttgatttatgaaatacccaaactcaaaaccaaccagtgcaagaaattcaaaatgtattcaaaaaatttcaaaattgtagaatgtgctgataaaataaaaagtttaacgtgctcacatttattgctgatgtctattgctacaaagtctcacagttttgcataatttatcatttatttaacgcaggccggaaaattccgatcaggcttgactcaatgtgtaccttgatatagggggttacaaaatgaattaacaaaacaatttgtagtcaagcaaaaaacgatgaatcataaatatttatttcttaaggttaaatacaatttattgcccaatagctcagagtttttttatctaagtagatagtagatagctcgaactgtgtactaactaagtgaaacctctttcgaaacaggcccatgccgatgactggacgcccaagactggtgaggagatcaggaaaatccgcgttgattgcctcaaggagaatccgctgagcaacgaccagatctcccagctgaagaacctgatcttccccaatgagcccgacgtgcgccagtacctgacctgctcggccatcaagctgggcatcttctgcgaccaacagggctaccacgccgaccgcctggccaagcagttcaaga
NP_996305.1	ductus ejaculatorius peptide 99B%2C isoform A	2768691	NT_033777.3	29715244	29715349	-	gtcaaggtctaaagggagcatggatccagccatccagaaccatctgatcgcttgtctaaagttcaagtcgtaaataaagtatttgtttaacggcccaaatgtttttactcgctagttatctcttgcgtttgttgtcggctgctgttgcattgcaccctcgcctctgctcagcaacagatggcgccagtgcatcgtaagcaaactcaggtttctgatggtcttatatatttatttatatttgggaattcaattacaagcctaaagtggcttgatatcctagtacatagtgtgttccggccaaaaaactcactatttttagaaaaaatcatatatatttttgaaattttgctgtaactcagccgaaataggtcccacaattataaaacagactttattaagcagctaattaccacagctaaccatatatatcccttttaaaatgttttttaaaattttaaaattttgcaattttttgcattttttaaaaggggttacatcgtgattttttgcgaaaaatgagtaaaaattaaaaaagtcagacgcaaaatcaaatcgattctaaattttgctacgagtttaatgatgcaggagatttccatttcggtacattactttattttttatgccaaaaaaaccgattatatgaagacggaaaatcggaaaatgacttgtaaaagaaataacacaattatataaaaattatctttttttactttcttttcttaactagctttgtttcaaaacatattaagcaataaaaatagctgtaccatgaatacgaataaagaaatgttttatcctaaatgactattagcagttgagatgacacgaagtttactaataggaatggaatatagctgctcccttcgcgatttacatagatattacatattgattgcctgggcatgccacggcatattccagtcaattagctagttggatatatatagagaagggaaaatgtttcatatcggtacaacacaatcgttgccaatccgtca
NP_651715.1	N(alpha)-acetyltransferase 40	43500	NT_033777.3	29724496	29724866	-	accaccttaccatccaccaagcagtgtgaccacaccgcgcattgaccgttaaaatgtcaggctcagaaaaatacacctcgcggttgaaaaatataccgcaaacgtactttgagctgaagttctagccgggactcgaaccacagtgcagtgggcctaaagtgaatattctcaagattgtggagtttttaggttttacttgttacccgctcgtgcattcaacaatagtttaagataaggtagcttaatgatagattaacatttaagggcttctttgaccagtgcctgctgcttttggatgtccgttctcagtttatccgcgttattttccagcttcgcatagcattcttttaactgatttcgttgggtctccagatctcccacggtggccgacagtttcttcaccttctgatcgtactcgtcgaacatctgccaccatgttgaaaggggaagattctctggttcagtcatgaaagcgtgctccaagtccaagttgtctgtagatccgcttatcgtaggctgattgacctcgaacgtttccatgtccgccagcatttcctctacactgggagccgtgggtggaggctctactttgggcctggacttcctaaacatcgtctgtttccttgaaactacaatttagagaactggaaacgtcagcacttgttgaattggggattcaatatgtggggttacctgatgtatcgagtctcgtagtcttagtgatattaaggttaattatcgtactaacaatttagtctaaaacccgtatataagccgtaaaatggaattcaataaattttctgcaattgtttacaaaacagtggtaaataatgaagtggccagtaattattatttcaaaaataccaattaaagttaatctgtgtaatcgatagcagtctctatataagcaataatagtttgtttaccactgtgtgccatccctaatttgcgcggcatatttttagtcgaattgccatttttacaaaattttaagcaaacaa
NP_733305.1	ATP synthase%2C gamma subunit%2C isoform C	43507	NT_033777.3	29747854	29748747	-	cacacagcaacagcaacaacaacagcaacaactggcgattgcaactgcaacaacaacgcactgcgcaggcaacacacgcacgcacacacgcacgcacgcactcacacacacgcacaccttgttgctgccacacaaaggcactgaaatcggtggagccccgattctcggtttatcctcaagcactatgcctctgtctttagccttggcttgagccctatcctcctcatgccaatccagccgcctgatgtcctttattttcctccgatgcgcagcaacaattttccagctttgcttacgcacacacacacgcacacagctaacttatccgctgtttttcgtccccagaggtctcatccctgggatcccgggtgtcctggacagggcgatcgtgtctatgtggctctgctgcgggtcgggggagtcagtagatcggatcgggcgctcgtctccgtcgaattatcctaatctttttcccgagtacgtcagcttttttttgcgtgaggcgttagtgacggaacttcgtggctcgtgcgtgagcagctgattccaaaacagagctggcaaggagaaggaaaactctggtcgagggtagaaaacaagctggcatctttggcaaacctcttaatccttatcaattattattctgtttttaactctattgtcataattatgagttacataaattcaaattaatttcaagctttattgtgcattctgaagctttccaaagaagttttgtattttatccaatattaatagttatatgtagcacaaatccattatccgaaatttccataattaaaataaattatttaatataatattttaccgttcaccacgaatcgccaccgcgttaacccgaactgggtggcaactctgctcggtgttataacactcgttgtggcgcagccaacttaacgcaaggtaggtgaattttctcaatttttgccgagtgaatcgagctaattttcgcgacagggaatcttcgacaactcacagga
NP_651724.1	fos intronic gene	43511	NT_033777.3	29779412	29780356	-	ataattgttgctagtaatatcattttaaccacgataaaacatattccggaacagtagccgctgcaggaaatacttttcgcatttttttttttcataacgtcacaaaaaaaaaggaactaaggtgataagaccttctgacgtctccgcttccagtttcagatacgaattccgagctcttccagctcggaagctagagctgatagagtagtctgatcagctcttgctggccagaatcacgtatcgagcattggacaggaagtcggaccttagagttaccgacaatttaacaatttggcaaacacaacgaacgaagaaaaaaaaaaacaaatcaaataatgaataatgagcgattccaacgaatgcgtttgggtataacatgataagacgccgtatctgaaaggcgtttacatcaggggtttaaaataaagttatcattgcgtattgttttcctttgggccgataagaaaatccacggcgataacatttgcagttccgtagcgtgatcaaaacttccggtgatgatgggggttcgattccgatttccattcggagtccagagtgtcgtaggctccatccagataagattgaacaaagaaatcaaatctacctatgacaaatgccaggaaaaacagaccgtgccagcccatctagagtgtatggttttcgtatctgggccttacgattaaccaatgtttatggtgtaaacagaaacccaagttggcaattgcgttgtgattaataatttttataactacaaagtgcccttttgctccaattacgtggaaagtgtacgatttcatggtattattctagtcgatgggtggctatagcaaaatatttattgaaatataatatacatgtaagcaggctgtttaactgtagctgttacatttttggaactttcatacataagtaaagtgaatattcaaacccaactcgttgaagtaaatttcccaaaacttagtttttttcaaattccagtgcctaagagcgaagagaaa
NP_651726.1	R and B	43513	NT_033777.3	29799108	29799269	-	ccgagtcagattctcgcagtccacattggttcccgcgcgagacttcaaggtgggcacctcgaagtgctcatggttgaagatcagtgccattccgcggttcttgtggcgcatgttgtactcggctgcatggcggtcggtgaccattttggctacattcttacggtagctggacgagggtgagctgtacccgttggccagctgcccaatggctccgctgccgtaaggatgcgaggatcctgcgaccaggccgctgctacccgctcctccggatcccacggagcccagggcatctgtgtgatcgttgggctgctccggattgcccaccctgatgcccacctggtcggcggattctccattgttagtggcgtccatggctaagttctctccttgagcctgcgaaaactgatgagtcacaagcactgcgaaacaggtttttccaaatctgtgaaaagcttggatgcacgacttgggcaaattagcttcgttctggggaaagtccgtgtttacgcgcaacaaagacagctagttattaactaattactttagtcgattgcgtttttgtctttaattctgtaagaccgttgttggcagttgaaaaacaccaaatagcgcctgatttggtgatgacacttcagccctcgtgtcacgattacggtaaacaaagaaagtaaataaatataggaaaaattattaaatgggttttaaaaaatattaaaataatttgaaattaaaagcttggaggtaattttgtgggaacttgtataatctacataaaaaacaggcctgcttccatttattattgtagaatcgaattcgcatccaaagctaaaacgtaaacatcagtttataaataaggcagaccgctgctggattttcgaaaaataacgtaaaataccgtaaaatacgctcttatgcacggtcacactctcaaagaggtttgagacgcactgtagaatttgttgaattgtttcaatttgtttaaaaattaagaaaattaccaa
NP_733313.2	Autophagy-related 16%2C isoform C	326115	NT_033777.3	29834746	29834845	-	tatacattatgataaaggccattataccctactagatctatggaaagcagatggttatgatgcatctgaacaaggatgtctccagcgacatggtcagcaagtgctggcaaaaccagagaaagaatatataactgttcattaaatcgcgaatcagtattttagagcgtaaattgttcgtgtaattaaaatgaatatttcaattatacgttttgatcacatctgttcaaattcaaaaagtcgtttcttctttttagcgggttctgcattttaaccggttggatattaggcagcacttaaaaaaacgttgcctaatactattgttttcgataaccacagcacaccagttttgttggcgcccaagtaatcgatgaatccagataagaaaaagcttccaattttaaatagtttaattggaattcgatgataataatacaagctgtacaaatatattcgagcgccttaccaggaccgaagccacactacctataaggatcattcttcattcattggaggcaatatatcctatacttactttactatactttactttactttccttagtatacataccaacaaaatatttaatatatgtgattttaatattagggcttgtggacctgaggctaataaaaagctttttatcattatatatcaacttaacataagataacgcataattcagctagagttttatacataaaatcatttttattcgaagccgatgtcacatcgataagtatcgccaataacatcgatgcatcgatgtgccgtgacatcactaatatgaacagctgaacaacaataatcatatttggttaaaaacaattatgcgaataaacgcagccgccttatagcgcccgtgccacaccccctgcgatgcgaacaggcgaccacgccaaggtgtcgccacgaatcctgcaagcaaggagaacccaagccaagagtccggagtccccagtacggagcacccagaaattccgggcagaaacccaataaaaaca
NP_651737.1	dim gamma-tubulin 1%2C isoform A	43529	NT_033777.3	29856887	29857397	-	caagtcctcctatggctgcgaagcccaatttggcaaagagtgacaacctgacgatggccctggtggacgagctccacgaagacggccgtctgcttaacgaaaggtggcaggaggtcgaggcccagctggcgtacatggtgactgacagagtcatggccatgccggggggtcccgtcccgtccttcgatagctcagacgtagttcgtggccaccgagtgatccggtgcgaagacggattttcaaaggtattcctgtcggactgtgttgccgcgattagcaactcgtggcatgacatgcgcatcaagctcgtccatgtcagcgatgtaccatttgcgcctcaggcgcgcatctggttgcccacgggtcaaacggaccacaaccggatcatgatctgcttgagagcccagaacctaaatgtggacatgtcggactggtccatcctcagggcggaggaagtcatggagatcagtcagagtttcctgctccttatcaaccggaggtgcatcccgcaactggatgcagtggactacaagttgcgctatggcatacgaatggcccagatccagctcattttaagcgaagcagacgatttgccatcggagttcgacaactaccacccattttgccattttccccattaaaccataaatcctcaggctctaagctatgtttattagagtaataatattgttagagaaagaaacgaatttcataacctaataaatctccaattggttttagatgccaacttagacagcatttttatcaaatttaaccttaatcttaagatatttttaaatatagaaactcaacatgggaggtgggataccctcttttggttcatggcgatgctgactggttggcaagcgtgacaacgtgtggggtatttatgctctactttgctgtggtcacactgtttccacagcattttatttcatttcgcttcgtctgaaaaatcagagaacaatttctaaaaagcggcaaaaatcttgaaaggacga
NP_001189312.1	uncharacterized protein%2C isoform C	43530	NT_033777.3	29858775	29858783	-	agatattcacgtaaaaaccaggccttgcttcaactccccgttccttggagaacaggaacgtaaaaccggcctataagggtatgttagccgggtatctggtgcacccacattattaagttgagacccctcttagtttcctagggcttggaacggagggggaaagtgatacttcaaacgtgtcaaggagtagggtagaacgctcttgatgtgttcagcgcagagcaccaatcagtagcgatcagcagcaacgtaagcgaaacggaccatcggactcaaatgggaagaatcacaaacggagatgcagatgcatctgtctatttaggcctggaagtacaaggagttgatccaggacaacccgacaatggccctggtagacgagcgccacgcagacggctgcttgctcttcgaaaagtggtgtcagatcgaggcgaggctggctcgcattgtggcggatagacgggcggcggtgcctcaaggacctcacccgttgcttgactcctcatttgttattcgaggacaccggatgatcaggtgctaggacggcttctctaagatcttcctagaggattgcattgagcaattagccgacgcatgggatggactatgcattaagcttgttcacgccagcgaaatacccagttcaagtcaagcggcccgttttgttcatcaagtaagtaagagcttttcctgtttgtacaaagacaatacagtttatgaaataaataaacgattgaaggaacgaatttggattgtttttaaattccgccctggtttgcgccaccgctgattgtctatcatgggttgcaaccacgtggaactacagttatttttaggccttttttcgcgcttcgatggtaaacacattttgtttattgcttagctctgagaaaccaagacgcaataattgacaaaatgtccagtatttggacaaaaaggaaggactctttctgcaataacgaaaatataagggctcagaagttcgaggatgtgattgtaatcga
NP_524552.1	capability	43541	NT_033777.3	29914194	29914257	-	cacaaaagaaggacgctccggcaccaccaaccaaacctggagacaccaagcctgctgcgccgaagcctggagaatccgccaagcccgaggccgctgccaaaaaggaggagtcttccaagaccgaagctagcaagccggcagccacaaatggagcagccaagagcgcagctccctccgctccttcggatgccaagccggattccaaactgaaacctggagcagctggagcaccagaagcaactaaggcaaccaatggggcctccaagccggacgaaaagaagagcggtccggaggagccaaaaaaggctgcaggagactccaagccaggagacgatgccaaggacaaggataagaaacccggcgacgataaggacaagaaacctggcgacgacaaagacaagaaacctgctgacaataatgataagaagccagccgatgacaaggacaagaagccgggagacgataaggacaagaagccgggtgacgacaaggacaagaagccgagcgatgataaggacaagaagcctgccgatgacaaggacaagaagccagcagcagctcctctgaagccggcgatcaaggtgggtcagagcagtgccgcagctggcggagaacgaggcaaatccacggtcacaggacgcatgatctccggctggctctaagccgcggaatccactttcatagcaattaaatagttaagtcctttgtttgtgtgaataataaaaaaaaagaatctcaagtaccacgtttctgcaacttgttgctaaaggccacctgttgccagcaacatctcatttgcatcgcagcaacattcatcatccgccccgttgttccgatggcaatttgtttgtctgccatccatccgcctgcttttctggcctataaaagaacgtgaacttcgaccagaggaatcagaagaaccgtgaccgttccgaggataacatcagaccgaaaaacatattcgccaagccagtgtttcgtcctaaatagtcttgcaaata
NP_733331.1	alpha-Mannosidase class I c	318624	NT_033777.3	29928803	29930383	-	cacgcgcatggtcatgttgtccaataggctgactaagccatccaaccgaggccccatcaccatattccagacctgtgaccatgcggctcgcacccagctattgaatagcatagctgattatcagcaaaagaagtcggaggcaacggatagcctgggtatctttccgcagatttatgccacgttaaagagtcactttgccgatacgcatgacatcactcttaatatattgctgcaaccgattgaaactcacttggcgcacattcgtccgcctgtgcaggatcacgctgcgtcgggcattgaaatgccctcgttcagcttcgccccgcaggaaagcatcacccaaataggtcagtatctactgactttgccgcagcacctggagccgctgctgctgtcgccatcttctctgctgaaacaggctctcgaggtgtgcaacatcaagtatacgcaggccattccatgcgccgacgtcctgctctcgctggtcgtagagcagtgctgtgttctgtacgttacgcaaatactgcaaatcaagtcgttgccttcctcggcggctactcagctcagcgtggatatcgagtacctgtccaacgttcttgaagagttgggcttgtccatcaaccttcagttgtctcagatcctcacgctgctaaaggctgctccagatcagtatctgaccctcagcagcggatgcgagccgcgactggtaacagccattcggcaaatgcgcaatattatatctacacagtagttttcaaatagttacattcaatatccaaacttatatgtaattttaagtatgtatttatataaactattttgttggcctacagttaaaccgtagataacttcagacatgcattcgtacttaaagtagaaacaaagggaattcaaatgtttaatcaagtgtccagtaacttgggtcggttcagctcgttttagcaaattgcacttacttcgatctcactttacgtcaaacgtaggctgacttagtctcagaa
NP_651752.1	eukaryotic translation initiation factor 2B subunit alpha	43549	NT_033777.3	29935794	29935827	-	ctggcacacctctatcctaccagctgtgttgcgcttgtccaagcagatggtcaaatctgagacctggagcaacttgcgcatgacgacggacaccgggtgtatgtccaccatagtgggcttccagtcctcgccggcggagctaaagttaagggtctgcacattcatagagaccacgatgtcgtcctccacatacttcaggatgatgttgtggcactgcaggttgatgttgttgatgattttgttgaccacgctggaagagcttgccggtccaggactcttcgtctgatccggctgctccacggactcccgcttcgatttccttcgctgctcccgctggaaggaggccctgcgctgcttgctctcactatccggcaacttggccacgaattctatggtattgatgacgatcttcacgggctcggacataagcttggtccacggcaccaggatgctgagttcatgaatgtggccggaaactagttctactgggaggttcagctcttcctcgagcacctccaggcgcaggtccagattctggaaggtgacctcgccttcccacagcgacacttgggcatcctcgtcgcggaagttcttcacgtacttggccacgtagctcagcagaatcggagtgatgtaggactccagtttgaacatggtgtggcgacgccggaggctcaggcctcgatcccagcgctgttgactgctcacttatatgacactcttcatttaatgcgttgccggcggttaacttgaatttacatgctgtgaattttgctacaattctgggccgaatatgtttaacaaaacaaacatagccatagaattttggattgtttacgtttcagccccggcaatctgccaatcgttatcgttatcggaaggtgcgaattggcaatcgataaattaacctgtgaattgcgaagtgtaaataagccttcgaacagctgattattttgttgacgtttaacgtgcagcggtaggctttcacaatttcataaaaa
NP_524917.1	acid phosphatase 1%2C isoform A	48445	NT_033777.3	29992986	29993144	-	agttgtgcataagattgggttctaaattatatataatatcttgttttgccatatagaggaaatccaccgggaggacgtggatttttcaatggaggaggaggcggattcaatgacagacgcgatagcagtcacgagacaagcagtccccaaggaggcccaagcaaacgcggaggttcaggaggtagaaatcacaatcagaatggcataaatgcatatcactcggagttcccgcccttgggcagtggcggcggaggtccaggccaaagaaaccggtaggttcattcatatcgtctgcataaaaaccactaaccccaatcatcgccatttccagcttcaacgggcccagacccgggccaaatatgggcggcaatagaagattttaagcaagtgcaatgcagcaacgatgtttgccagtccacgtgtactccacttaataatgtaatagccgaattttgtttttcattgttccgcgcgcagaatcttttagttaagccaacgacgacgacttttaatttgtcctatagccgtgtacttttaagaccaacatcaacagtatatttgttattcgtagtctaagattgtttcgatatttatgcaatacttaaataatcatatttcttgtgtgcaactagatacgacgagtcaatcaatcaatacaatcataaacaccatttgcgtttttaaatcatcccgccaaaagattactgttagggtctagggttggttggggacaactatcgttatcgagacttcgaagctttgtgtggttatcaaacaggtccccaaaattataaacaaagaaatcagaaatttggtaaacttcagactgcctgctgtatatatgcgaacgacgaacgaacagatcgccagttatacggtcgaggtaagggaactaatacccgttatagccgtagaccaaacgccgtaacctgtattcgcatgctcacatatgttttcccgcagtcgctgtggttcacttgtaacaagtgtggctcgcaaaa
NP_651760.1	nucleophosmin%2C isoform A	43559	NT_033777.3	30004582	30004603	-	ttctggtctgggggaaaaatggaaaccggtccctgccccgccggccggaaaaatgcaacgaaaaaaaaaatgaaaaagaaaaaaagaagaggacaccaaccggcgcgcgcatacacaatttatgggatttactacatgcactgaatgccccgtttcgcatacacaatgaatggagtactcacctcgaccacgttgaactcgttctccttggcctcggcgcccaagaggatctgtttgatgaccagcttctggccgcgtgcgtagtcctcgtccacatcccacgtgacgctgtcgctctcggcggtcaaagtgactcctgcggaggggatatagtcgccattatactttctgattcgtatcttattcgcgcactcaaatccgagggtttgaggctagacacacacaaattggccagcggcaaatcttagagcaaaaacaccggcaagcttcgcagacactccgccttttcggtggtaaatacgccttctacgcgtccacttttgccccctttcgctgcctatagagtgcaactgctaaattgtaattaccgtagaatgattcctcagccatggtaggtaatatttaatattaattccacacaaaaccagcggcgaacacgtgttgagcaaaatcttttgcaaaatggtagctgtcgcagggttgccaggccgacgtaaggtgccgaaatcgatgattgtcagactgggaatcaaaatcgcagggctgccacttgtagtgtccaatcgaatgtgacaatctatattcgtttgttgcaagctaacgcgacagtaaaatatattaaaaaatatttcaagtcttcattaccagtacttgcgaagttcccaacaaattaaacgaataatatcgatagtcctgcgcttcgataacagcaccgctcaacgcttcacacaactgcagccatcgccgttttacgggcacgtgtagagtacaaaaggttcttttattaattgactgtacatctgtgttccaaggcctgcaaa
NP_651761.2	uncharacterized protein	43561	NT_033777.3	30009014	30009029	-	tctacacgttcatagcttaaacctcgatggatgattggcggtcagcagtttacttcttcttgttgttcttggcatttttaccatcggcggcgttctcgatcttggcgcgcttctttgggtgctcgtcctcctcgtcctcggcgacatcatcctcctcgtcatcctcctccatgtcgaccacctccacatcgtccttgatgttgtgcccgtggatgtagacgggtccgctgcccttgatcagcttgaatgtcaccttcgactcgtagaactccacgtcgggattgacggcgcgggtctctccggccttcaatacggcgatgggaatttgcacggagtccttgggtgtgttcacctgcgtaaacaaggcgaagattcgcaaattagatagattcattgacttttcaagtggcttataaataaattgaagttagacacgtttcgaatgttatctattgttcacttaggtaggaacatcaattgaaacatcaatcttttcctgcttttaactgcataagattgctggccaagattgacccatatagatccccgtcatatgcctttcaagtggccgaagatagttgttgaattcccagattacaccaatttcggatccagcgagcagatagcgcgaagttcatcacgactggcccacttaatcgctctgcagtcttcgtcttcgtctctatctcttatcgttgtcggccgaacagaacaccttccccaaaactaactgaactgtccgatgataactgcctacgcactcacatattcgcacagtcgctttcggtaataacaccgtcgactggcggccgcctgaccactcgtctgcccacactggagtggatcggttcgttccctttaaactgtagccaggctcatctgaaccggagtccagcaagcgcgaatctaacaagtgactgctaattaatcatccgcaacgtgtaattcgaatcaaaactagtattggccgatcgtaaagtgctccaaagatcttgtcgaca
NP_001014684.1	mannosyl (alpha-1%2C6-)-glycoprotein beta-1%2C2-N-acetylglucosaminyltransferase%2C isoform B	43563	NT_033777.3	30019595	30019610	-	gatacatacttgtatgtagcttattacttagtttcgaccttgaacaacatcgctgatatgagctaatttcattattctcctcagaataaagtgcgcttcatatgtgtaaatatgaaaaagtacatacacaggcacgtttatgttgtatagaagtctcgcacgttactcatggttggtggaatcatctcttaactctataagatgattacagcacagctccaaatgggtcactgcgattgcatccaaaaacgcccccaaaaacatcacagcaaacttgctgtgatgttgcatgattctagtgactagtggctagttgctatagtgggtattatctagttctttcccgattctgccacacaattgcgcttcctcgaggcaaaggcgttccacttgtgaaatttcgctgagccgcccgccgacgaatctatttttacgccaattgacgcgaggccgcggatttgtgatttcagaattgagatttcagacgcgttccgcccactcggcaggctctctcgcctccacgcgacgtccatgtgctcctccactccgacccgccatgtccacacatcgccattcatctggcgagctgtgagcctccgacgctaattaaactcaagtgcccagttccaagtgcccagtgcccaagcacggatcccactcgttacccttctgattagcattcccatgccgagctccattgtccgctctggagaaactgatctcatcggagacagggcccaacagcccaacagccagcctatataaaagatattccatcttaaacttacttctaaattatgttggattccttcacaaacaaagcgaaagttttattgtggtagtatgcttctgtatagaaggttatcatctatgaaagcattcgaatcgtaggaatgtacgtactatcaatagctcaactaattccagatgacgagatgaaggcgctcacccagtgaagagccagcagttactcgaatccgaggaagcgaggagcgacgaga
NP_996311.1	janus A%2C isoform C	43569	NT_033777.3	30039245	30039386	-	tggcagggtatctcggtggtctcggtgaagaactcctcctccgacgacggcatgctgtcgtccggctcgctgaactggaactcctcgtccagcatctcctccttcatgaattcctcgcactcatcctcctcgcccggctgcctttcgggctccttgagggcggtggcctggacgatcttgaaggccggcacctggacgcgggccctctttgccgcctgttgcttggtctccgccttgccctccacctgcctgcagccgagcagtgcgtccgcaatctggcgctgcacttggctgagattcctcaccagcctgtcgtagttgaagaggtactccaggcagtcccggcaggcggccgagttgggcaggagctccagccgctggtttatgatcttctcgaagtatttcagtatatccttgatgggcttaaaggttcctggcacaatgcagcctgtgaaaaagtcggctatcaggactttcgagtgcggcgtaagcgaacgttaccttctatcagctggaacacccccacggacttctccttgccgcaaacgaagcaaaacggacgcgtggagctcatctagtcgccgtggaatccaatcgaaaattcggcttaaacaatttaatttgtgtatattttgttgtgaacgccagagctgtgccgatagtgccgatagtatcgactgcgtgctgtcggcgtaatcgataaatttgctgtcactgataacaacgttttctttttgagtttattaattattactaaaatatactgagtagtacaaaaaacgttttcccaaatgtactaaagaaataactgaatattataattttaatagtatcgatacataaggtgaacgagaataaaagtatctggtcacattgctggactaaagcagcgtttttggaaaatttgccggttggtaagacattaaattctgttttcaaacacttttccacaatgaatcgcctccaactgctttccaaaggactacgactgattcacaaaa
NP_651767.2	uncharacterized protein	43575	NT_033777.3	30051856	30051938	-	cccgtgccgtagaagtaaacattgtacttcttgttgttgttgctcttggtgattttggccggccagggcggatagcccttcaccttggcgaacaccaggtcgccaatgctgtaggaggcggccgccttttccttacccatttcgtttgacttctagctcgtttggttcgcgtgcaataccaatatcttttgccgtatttctgcggcgtctgcttttcttcttttcgtctcgcgctttcttagatatggcacttggctccgataacagcgatgtcgatcgacagtgtggccagctcaagagccagccagcgctagcagtgctcgtatgtgcgttggtcgtttgcggtaacgacgaaactgtagcttggcgggcttttagctttcgaatttaaaaatgatggagctcaataaaatataagagtttttcgttaaatgtttatatgtttcttattacatagtgaaacacactgcttactattctgcataccttttcaagttggtatcccaatcttctttagcttatagttataagtaactttgaatgtttttaagcctaaaattgtcggcatatttagcaggcattgctcatttcattggccaattacgagttcaaaatcgctggcacagctcccacaggtggaagttcgttggcaggcgatgccggattcccacctcgtcgcacccacacaaaacacctttggcgcacgcacctcgtcgcgcgaattcaccacatcaactcgaactgaaaacatttttcgaaggcattcctattcgtcggccagtcgtcgttggttggccaaaaagaacagtgttgtctctcccacgagttcccaaaagaacttcagtttgtttaccgaatcgaatcgaatcgaattgaatcgttggagagcgagcaaggcggaaaataatttttaattttggcctggaatccgcggaattcgtttattgtttagcgcaaattcccgactaagtggccagcgcgaatttgtgagcccataaaca
NP_001287601.1	uncharacterized protein	19836197	NT_033777.3	30124231	30124735	-	acatcccagccccatatcctcatacttacattttagcctagccatgttctgattgaagtaaacaaccgcttaaaattataagttttaataaactcaaaattacaattaatgtgttttcctaatgatagttctaacctaaggtgaatactttaaatatttaatcaaatagcaattaattcatctgaataatacgtttcacgcgtgaaaaataggctagtttatctatgtagtctcaaaccactaatcatatgtgctacaattactttaaaccttaacccacctgaattaaagccatgagcaacctatgattattccagagatcatatcttctctatgattactcgaggtcattactccaacgctagtttgttcatctaaccttaacactttaacgcatttaccattcgaagggggctattgctcaattttgatctgtttacccaaccttcgtcgctctacaagtgacataactgcagcccgttcagccagttcacttcgcggaatatgcaaattttccgggccatagtcttgcacaaatgtctttctaataaggagagtttacctacgattgcactgagaaaaatgtacataactaattttctgcttttcatataggtacatatatgctgaaagattttataatgaacattcatttttctgtgcgtcgctgtcgttgtgggctgttgcacctgctctatccagaagcaccatctgctcgaattcaaacttgttgatactttcttttcttatcctcgacgcatcagttatcgttatccaatcgatcgttggccatttgacatcgcgaattcgcctactatttgaacccacgaagcgttgaagacgcgcctccgtcttacgctatggttttccgactaaatgaatatcatatcttgattcccggagcgtggggcatgtaattctccgactccatggagcttacaaagccagttccgaatttcggggtgacaatcagacgaattccagccgctggagcgacagca
NP_733345.2	protein phosphatase 1c interacting protein 1%2C isoform A	43581	NT_033777.3	30128389	30128938	-	agagtgaatcttcaggacaagggatttgccccctgcacttgtcgccggccggtggccagttgcttttgccggagtcacattgagaagaagcgaattcagtacgaggtggagaacgagtgtcgccagcgtggttggccaaacaactcggataccttcgtgtactccccaaacagcgacgatgatgacagcgatcgggagtacgagtttggggttactcctccggcgggagtcataaagcccgaacgggtgcgacagccggacagagcgcacgtggagacccagtacgtggatcacgactgggccgctcccaccatgtacccgcatccggccaacatgctcgtccaatacggcggatgcgtgatgggcgagcgaaagaagatgttcccatggatctacggaaagggcgacgttcacgcggatccaccgaagccgcgcctgcgaaatccgcccaagaagaagccacgcaagcagcttcccttccgcaatgtcggtggctacgatgatccccggaggttcgatccaaccccactaaacagaccttggcacaagtctaactgacatggtggcggagtccaaatgcattgatgttagcaatcacaagtatacatagcctttacattttaaataaatgacggtttcggcattccaagaattccacataaatgaattggttttatcccttttggcatgaattgaataacatagtcatagtcatagatttattaaaacaatgtgttggtatgtcattctatgccaatgtggttctatgtaacccaggatgccgtgagttctacttcacctggtcattacagtccgattcttgaacacagctcattctctattgatagttcaggtcgatcgcttcaggctcaagttatctataaattgcttacttttatgtgaattctcgtgacgtagcccgtgcgcttttttaaaattatttgtgcaagaaaaattttagactcgtggacgaccctatatcgattgctaaccggccagga
NP_651774.2	uncharacterized protein%2C isoform B	43585	NT_033777.3	30155915	30156159	-	gcaattataacaagcggtgtagctgatttctctcggtgcatccatatgatagccacttaccttattgccgtggttggctgctttccggatttttcggcttgttggcaaacatttaatgttctcttcagcccgattctcgagaagacaaacatggtcagctcttttcggttcgggttggttgccccagtgtccgattccctgcagccccatcaaagtactcagtctttggaaaaagggggtgctgcaggtgcccaagaagttctaactcaaaatatcttctgcgatttgtttatttattaacccatcctaacagtgcccagcccactccaaagtaaaaattcaattatattcactgcgagtgggggttaaatggcattttcctggccacctgggaaattggctggcattcgagacgcggcctcaaggaaagtcgctttgtgtgtttagggcccctaacattttcctagttgtcatagttgaggtggaaactcccacaaccaactgacaacgctggcgattgtagattgtattatgcacgcatatggataacttatgataaattatgttggctggtgttgttgcgccggtgaaagtgccaattgttttgtgcgcgaattcttgccaaagagatttcctattcgttattaattgtggcattgtgtctggcgccttttcagagccctccctcggagttggagaccagagagcccaaacgcaccgtcatggaacccacgcccacacccaatatgctgtaagcagtcccactgaacttgcatcttagactccgcatccgcatctacatctgcatctgatctgcatctcactgacttcgcatctgcatctgtacaaagccattccattaacccacaaccgagtaaccagagtaatccgcatctccaacgactccagcaagcagatcctgctgaagaatcatcaggacgctattctgcagctccacggtcattctccgtcgcttcccctgtcctttggcgccgcatcga
NP_001036775.1	VhaAC45-related protein%2C isoform B	318563	NT_033777.3	30166035	30166361	-	atacataaacctacagaagccacctcgattcgtagtgtaagcataaatcattcaaatctaacctgcttcaattgagcaatcataaactattacgttcagtgcccagtttctggatgagttacgatcggtgatgggcattccggaatggatgttggatgtggatgcgcgtaagaccaaggaactccacggtggagcctgcatccagatgatcatccacttcaaggggcctctggcccacagattggagttggatatgtctcgattgatagccgccggaagattggatgcccctagtctgttcattcccggttatgtaaaccaaaagcgaaaggcgaccatatcatatcgtacctgtggtgtaagggataccaatgaaaaacgtgagtgtataatttaagtgctagatacgatagaaatatctaatatatctaatatctaatctctccaacaggcaccaagaacttcaagggtggcttttactcctcaagctcagctccaaacgaaccaaagccattagtattagcttttgtagtcattggcttagcctttaggttcctctaactcgactttataatgtaattttgttaaatactcaaatcgatgtaaaatatcacagtagtcactagattagcgtctatgtttctgtaaattattgtacattttatgatctgcaccctgcaatgtattcgtagttattaaatgttgtcatcttcctgtcggagaaattcctgaacatacatatgtttaaactaaagatccgttacagaaacacgtggcactcgaattggtggtggattcacgttccctacataactcagaagaactgacctactatatgagaactcgagcataatccaccacccatcgagacccaccacttctggtttatttctgcgcatgagtcttgcccaatcgatttttcactacatacatacatcccccattcaatcgaggccaggcagtctttggtgatagacgcacatttccatccgactccagaa
NP_651780.1	uncharacterized protein	43592	NT_033777.3	30196003	30196168	-	cacctggaccctcaacgtggccttcttcgtgaacagcgtggcgcacatgtacggcaacaagccgtacgacaagtaagtgggatcagtgtacccaagttagcgaaactaatccctaatcctactctaggaacctcatgtccactgaggctcccattgtctccctgctggccatgggagagggatggcacaattaccaccacgttttcccctgggactacaagacgggcgagtttggcaactacagcctcaacatcaccaccggcttcatcgacttttgcgcctggctaggcctggccaaaggacgtgagttttatctacttacaagacacaatgaatccatacttatttacatacttacatacttacaggtaaatcggtatcccctgacatggtcttgaggagagccaagaaatgcggcgatggaactcgcttcctggacgacgaccatgcccacaaggatccggtgtggggcttcggggacaaggacattccccgagaggatatcgtggagctggccaagatgcagaactaagctaggccgtgtattatgttttcagcctgtggttttcctagtattaagttgtagcaccaagccatgccttatgctctgttttttatcgggacctgagtcttcatatgtgactcagatcctctaaactaggctatgacccatcacccaacgcccatccaccatcccatgccatcccggaccaccaggatctctgggatcgccgtttaggcaagctaatctcccatcgttgctttcgttacttacctgcggttcaataaactatgttttgtattataacaccactcgactctgaacacccttgaacaccacctgaggctaatgcataggcaatgggtctatgaataatccagaaccctcgctccattggattttgtaattatggcgggctttcagtacagtcagggcagccacgaaaggcggaaccaattgggatacaaaataggaacccaaaggacttgggaagccacaa
NP_001287611.1	uncharacterized protein%2C isoform C	10178837	NT_033777.3	30419094	30419232	-	caaataaagcgaaaggacgccggcgaggacgaggttgccacgcaggaaatcgctacaccctgtggccataaatctcatctagtcaaatattgaattacgccggatgaagaggcaggggatgcgaagggcagggaaagggttctccggcgattcgcagatccactttagtgggtcagaaggatgtggcacatccctgcagattcgctatattctcattccctatatatggtgtgtgacatttttccggcacatcgctttgtcctgtttatttaataaaaattgaagttatgagtgctcaagggtcgtttatgcgtcgataatgaatagttatggctgtttgaagggttcagattcataatgctttgtttgggtcgcttatgatgcaatttattcatgtttatgtagttattgggtgttggggtgacaatgggttaagggattttccttctttatattccgatttattgataaaaaaccaataaaaacacgcccgttgccaacaaaacaacaacacagacataggtgagtgaaacgtacattttcaaaactacatgtttaatcaatttcaggtggtttcaaaaatacaaacacctacagaaatactgcaatactgcgatacattttcagtttgcctgcttaccctaaaaactctcaataaaacatgaatatacaaccaaccaaacaaatgttttaatttcttattgttttcgctcagctaaattgtatattttcttcgacatcaatacagataaaatacgactcaaagtaaataatagcaacgccgattcagctgttttgggtttttttagagctcccgggggttcacctttcgattcaacgacaagctcttcttcggtaaaaaccaagctgataagggagattatgatgtcattagcagttgaatcggaaatatttaatcaagaggcatccccgccacagcttcagtgttaattcaacgctcagctcagaaacaaaatcgccggattatattactatcacaa
NP_001287612.1	uncharacterized protein%2C isoform B	43608	NT_033777.3	30423710	30423832	-	aaggaatgatgctcaagaggctcttgatgcgccagaggagatacaggagcacggcaaccagaagaaccagcttgaaaacagtccacagagcagtaaaatcgttgagctacagggcgatatagaaatctggcggcagggattcaaagcttctgtgggtgacctactaactatggcggagccaggactctcaagaagcgatctccttactcggctgggcattccccacgagatgctacgctatctggaggaggagtgtccatagttaaacatagctttaagatttaacattaagaaactctatattcccattgcaacaaagaggaaactaaaagttatcagaaaactagtacttgtgtgggcgaacgggccgctcgggatcaaagagcttggggtcctgcaggaagtcgaggtccttgtggtatcccggcatcagcaggcactgctgggcacgcagaatggcctgctccacttgctcctgccggcgcttgcataatccggtgatgtgacgcccgtaaatgcgacccgtgtatggcgattggaattgggagagcagcttcacgttcttgtagtgcggctcgatgctgtgcttgcataggatgcactgctgggggtccttttcatagggattctttatgtcgatcggcagatccaagtcggacgactccggggcagctgaatagaggcggctgacggttcccagctgctgtctgcccaccagattgaccaacgtggctattaaattaataattattacgacttcaatagatagatcaactgtttcactcaccattttgtgccagaaactttcctaatttcaacatgctaaatatttttatttccaatatttacctcgtgttatcgtagaacgatatcgattactactccgtgtagctgtgaacagctgttcggcagtgctggtaaattccagattgtaacatgcgtgcaaccatcgataaatcgattagttcgcagcttaatttatatttaataaaacacaaaaa
NP_651790.1	uncharacterized protein%2C isoform A	43611	NT_033777.3	30427136	30427840	-	gttcgcagagcaactggagcatagtttccacgtgtggggccatttatagctttcggttatctctcagccaatggccaccccattaaccaggccggaaaacgcattcatggcagagattagcctaatctcgaatagtagaacttttatatgattatatttttggcatgagaagtggccacaatctgcctccggtggggcagatttctaaataatcatatcgcaaaaattaccatttttgaccattcaccacaaataggcaattaataagtcatattacatatttcgatataactttccctttttaactagatactttatgattcaaagaagccagagcctatagtgtaaactgatgaaccttatcatatctgctttgctaatttaagtataaatgataaacaaagttcttgagatcgtttttgcttattgaacaagaaatcaaattaagtatacactttttcaaaatgtaaatgaatataactcaaccatagcaatcgtgtttttcattgtttcattcgaaacgaaacagatttcgaaaaggcttgcattatacgttgaaacaaatattttaactcattcaatttttgccgcccaagcgaataggtgttaccgtacgcgagtactgagcgaagtccatctgactggtcgcaccaccactaccgcccgggcatggtcacactgcacaagcgagtgatttataaatattcgaagaggcagggcgataattgcaattgaagcagcgttgtgagatgccagccgaagtccaggccaggctgtgagtgttcaggatcggctgagagcaggagcgcacccagtgcgggattagcaggggattaccaggcaggattagcagcctccgcaggcagacgcaacaacaaaagattcccgagaagtgacgccattttcattgcgaataaagagcaggtggggcacagagtagatatacgccgtgaagagccacataacagcagccgagagtatagcacagtgggcagccagga
NP_001287614.1	uncharacterized protein%2C isoform C	43614	NT_033777.3	30443191	30443241	-	ggaggttactacgaccgaggggatgtgagtcaccccagaaatgtgcctattcccgtagcagtggcgcccactttggatatgggattgaagtaggaattttaaacatacatagaactgccttaaagtatacatttaaaagttcatataggaaaattcgaaaaactcgataaaaacgtttaacaaatatatatttatagtttatacgcgaatagagcacaacctaagttccgctttgatttaagattagatttatttcatacgattaattttcaaataaagtcggatttccatttgaaagagcttttctcctaagcttttcctcagccatttctgttggcaatgctcgccgggaaattcaccagaacagccgatggtggtgagtaaccaaacagcggcaagtatttcaaaaaaaggcagtggaaatcgaagcgaaataataataatacaggagcagggaacataataaagaatagtatgttttatgaaaatgcaaagaccaacttcattaacacaaaaacataaaacataaagtttccttaggggaaaccacatacgaaaagtgtaaaaaaaaactgggagctcggcaaggacgactggctataaaaggaaatgcggcgctgataaggaccaacactcggtcgtcgagcggcagcgtagacgcatcgtccttgttttcgtcctgcaacggtttcttggtttctttttccctgtgaaacaaaaacgctttccccggcgcaatttcaaacccgcatcaagtatacgcatcgtgtgcccagtaagcatcgcgtgcctccgtcgctaattccacgctctaatgaagttattgggtgcgtgattcctggtctaatctcatagctccggtcaggccaaaggatcaaaagaaggcgcaccggaactcgagggttaattgaaaagtcgcctcaaactttgtcaactgattttcaatctccccgcggggattggccattttctccttaggtttcgccaatcgaaaatcgcga
NP_001263108.1	uncharacterized protein%2C isoform B	43617	NT_033777.3	30458926	30459041	-	tagcttatcatatcgttagtttccgcagatcgggagtacgagattgggccacttgggtgcttatacccgtaggtaaacaagtgcgcactttgacccctgcaaacaagagaatttcgcactccaagtcctcgacatttgaatgtataattgcatggaatttgctatatgttagttatatggctgactctgaaaaactcaccccacgaaaagaagactgccgacttctttcgggatcgacctacgcgcttctactgaatgggctcccaattgatttttacgatcgatcgaactgaggggtctttaaaataaccaattgataaggtttaactatcgcttaactttgagtatattagcctagattagccgtgttttattttcagcgatacggattaagaacgtgcaattgaaaggggaatatacggctcgctttctagaacccaaatttgcaacgtactcttagatggctataatattatattaactcctttatgattatgtcaccttcaagacgaacaagctggtggattcgtgtactggccactatatgtttaacctctatgcatttagtaatattgtttcctttgaaataaggtttaagtaaagaagattctttagaaatttaactcaaaaatggcttattattcacattaatacactgtagcgacaaaacaaaaagttaacgttcgtttcaaaacccgataatcgtcttgttactattaccatcgattagtatcgataggacgtcgatgactctttgcggtcaatcgcacacagctgactgcgtgggagaacagctgtttccagctttttcagaggacgccctgcgtaattatgagtaattttgcactcgagaagattgtggaatagcgcttgattgacaacctagagtacgtccattccgcgcgagcactaagccaagacaatacgcaagggaatccaggaaacacggcagtggaaagcgcgaggaagagctggaacttcgggaggagcaattgaaacca
NP_001247369.1	uncharacterized protein%2C isoform C	43626	NT_033777.3	30502876	30503360	-	ctatggtacgatgcgaatccatggctttccaagattaaacagcgattggaggatgtcaccggactgagcacggaaagtgcggagcccctgcagctggtcaactacggaattgggggacagtatgagccgcactttgacttcgtggaggtgagctcatccagtatgtgagatgacagagcttccacacttttctgtacatttttcaggacgatggtcaaagtgttttcagctggaagggcaaccgcctgttgacagctcttttctacgtaagccttctgccattaaattcaaactcaactgaaaccccatcatctttttcttcagctaaatgatgttgctctgggaggagccacagcctttcccttcctccgattggctgttccgccggtgaagggaagtcttttaatctggtacaatctgcacagttccacccacaaggactttcgcacgaagcatgctggttgccccgttcttcaaggatcaaagtggagtaagtaaagcaaaaactgttttagtttccgatgtgagatattctatcttttagtttgcaatgagtggttccatgtgggtgcccaggaattcaggcgaccttgtggcttgagcagtgatgagggaaagtttttgcacttgaaggacatataaaaacagcagtaaaattataatgtaatcctttcaaataaatacttgtattaatccaatagatatccagtagccattttatactcaccacaaaggttaaataacatttggtagataaacaaagttcaatcgaatgactaaaaaactaatctcaccactttcctaagatatatgggaaatgggggccttggcctcagtttagccccacgattcaagccggtcagtcgagcgttctccagtcggttcgaaatacgatctaatacataatatagaaaatatctctagtcattgacccgagggccaagaccaaagtgaagagcgaaaagactgaaaaaacgcccgaagacatctgattatgcaaa
NP_001036778.1	uncharacterized protein	4379867	NT_033777.3	30556617	30556760	-	ttttttgccaacatattgggcaacatggcgagtacaaatgcgcaacaaagggggaaaaaacatcagtggcatctggcaacaagaaatgcaattgtgcaacgcatccttgaatccatcttccattctctctcggtcttatccccttcgacggcccacgcggcgtatgcgtaatttgtgtgctgttccctgtgtcgcaaagtcgcgggagggaatgtgaagaaagtggggacagaacttttcgtgttgccagcagggagctggggaaaaagaaagattgagaccagcatgcaattctccagggagcaggatgaacaggacggaaaccaggcaacggactactccttgtccagagataatcctctgttcgccgcattttctttatattttctcagatttttccgtaaccttgtggccataattttgataaatcactctgctgaatacgctacattaaaactatatttcctggacagccaatcattaatatagggaagtgccgtagaaatctttttgggaatttcaattcagttcgattcgtctaagagtatatatcatttcacagcgcacttttggaaaggacaggaatccattgatataagtaatgaatgtaagaacgacttgggcaagagtatccgtagccatctcatttgaatctgtcactcattcatgatatgtttctatctactggggtttcctttgctggttctttatttttttttgccaggcgtgcgtgatggaggtatatgaataatctggccgttatttccatctgcttttcgctcacgatttccccttccgcttttcattgcagctggtaccacataatccacctccgcctccgttgcccatttcccattcgcacgagcgtaatgaggcaatgagacggtgggcagccggaaaagcaacagcgggaaactcagccgaggagccatgacatctggagtctgccggattctggagctttggcctctgcccgagtgaagagccccaacccccagcga
NP_651812.1	uncharacterized protein	43636	NT_033777.3	30585937	30587068	-	tcatccaaggattacctctaactatataaacagccactaaaaatattgacaagctgcccgatctaacaagctttagaaattcacaaaatccgtgatgctatcctgcacttagtacatattataaatggttaattgccaaagaagcctaagtgatattgtatataataagataacggagcgaattgggtgtagataactgcactactattgtgggaaatttgccaattaaatcaaagggtaattaaaaggtaagaacgatgtagataaaatataaacatggatagattcccataattgaaagtgtccccacaaaattgagaaacacattatacattatgtacacctaaactcccaatggttggagcaacattggtatctgcccactacgtattttcttacccgtatcaactgggcctgtcccatgttacatggagcatgctcccactcggtggccaaccgatgggctgcgtcatttccatttcttcgggctgccacacgacgtgcccgcgaagatgaaaagcccagatccgaggtggtgatcactggagacggagagccggtttcgatcgagagcgggagatggagatagagatagaggtggagaattggccgcgaagattagtggggtctcgcgaagatttctcgggtctcgagaggagagaggtgcagatagcataacgaaagccggcggatagtctcgaatgcgctgccagcgattcgcgagcgatgcctatttactatataatcgggtcccagcaggcgggcggttgttagtgctgctctttccgcggctccaaatcattcccgcagtggatggccccgcgatcggttcgtttcgtttcggtctttggtatcagatcagatcagggtatcggtttcccggagagtgttcgctgctcgagtgagagtgccatgaagccctagaaaataaggaaactaagtcccacgagaaagcacaaatcccacacgttcagtatacagtgtaaataatccacgcaaaa
NP_001189324.1	uncharacterized protein%2C isoform K	43637	NT_033777.3	30595390	30595586	-	ttgaaaggtttttaaatagcttcatttataccctaaccgtgggtgttgtgatttttggtcggaatgaggtatagattgctagcttttgttcatggttaactatttttcaataacatcttcataaactcctagtgtatttttacattgctttgctaggggattccctcaacgtacttatcgcgagtatttatgaccatttcgcttacctgagtcgcccattccgccgcctcaacccatcaacttctcttttctttggggcttcgctccttgggcaggatcaaaaatagaaattcaattagccaacgcctcctggcctttcacttttctcgagtggggctcccaagacggtgaagtcgcgtgcgaagtctgggcgctggaggtcgatctctatctgctaatcccgggcagctcctggtcgctcctcgccgcttcctccgcaccgcacagacgactgccttggaatccggaattcgggctgcggactccggaactgtgattcgcatgttggcactttgacgttgccacgccactcacgtgtgtcgcctttttgtttgatcgataattcgcagtagtttccggctaggggcttcggttcgcctgtggttttgggttcctccgcagccagagagcagtttccacaactgggcaaccgagaggagcggcaggattaattgcgttcaagcaaaaaccgggggctattcagttcactggggctaatcgatacggtcgtacatcgcaacgtgggaaccgtaacgactgcgtgtgtgttactttaacgattatgccaccgagagaaccatgcaccaccccattaacataaccaataaccccaaaagctacagctaggacagcatgtccaaacgcaggtagcttttccctaatccaagttaatgtttcgttatggctttgatttgcactctcttgaccctaactcgtactaatcatttgaattcatcacagattaggcagcgtacggccaccaaagcgttgcaggagcgaca
NP_001287616.1	uncharacterized protein	19835263	NT_033777.3	30618938	30619073	-	aaccataaagcagtcttttcagttactaaacatctctaatatatctaaaggataatatatttataaagaaaaatatttcattttgagcagtgcacacttcgggccagttaagcagccagactgacgcattgttgtggtcataagtcagagtgtggacaaaaaaacctgtgcactgagttgaaaatcttaaagataaataaagaccagaggacttttcagagtggaagcctgaactttgaccccaaaaccggcaaccgcaaaaggcggcaaacaaacgaccaaagacgacgagagaaagtcggcgaaaagatgagcagaacaggacgattatgacgctgccggcgcccagcgaagcgcgactgatgaagcccacttagaggtgtccctgctccttgttccccctccgccccgccagcttccctttggcttttcctgctcattttccatttgcctgctcctcttcgcatggacagtggtcagcagtccttggcaacatttgccgttgacagagtgctggaacacgaagatgaaaagcgaagagtgaaaaaaggaaaaatatgattgatgaattcgactacgaaaatacctggtactagctttctcatgttgattgtgaacataagtcacttcctttgaacgtttatccatagatctttccacttgcacacttttaactttcccctagaaacattcaagtcttgagatatcccaatataccctcttagttattggataccacgtataaaaatcaaggaacagcagctgtgtgagtcagtggccgtggagacgtgtgttgggctacttggggtcgtctggacaaacattacccatcgtcggacaccaccggacatgaccaaatgaaaatgtgtaaggctgcccctggcgaagtcgtcgtcgtcgcctccgccgcacaattattacttcaacttttcatttgggtctctccactctgcgggttttactggagtctggaggtgctgcaggaaaccaggatggccgga
NP_001263120.1	uncharacterized protein%2C isoform B	43639	NT_033777.3	30628724	30628831	-	tgcccacgccgtgttctcgtaatccgtgggctgttaccgttaccgaggcacttggcacgctcccgaattgccacttgaggcaaattgccttggagcaaaactttcgagactttggcacgaacggaacgactcggcgtttattacctgtcgctgggagccaagcgtttactttcctccccaaaaggtcgcttatctggagctgttaatgtattaatttgaattctttatggggagcggagctgcatatattccggccggtccgaaatatgtttgacatggcaaatttagtggaaaattgccgcatgtcgcaagtatgcaagtgaaaatgctacgtgactccgttgcaaataaaaagtcaaccagccactgggggagacaaattggccagcttctgcagcttcggtctgaaatttaaaaaacaaatcacacctacaagcgcccaagacaaatttccagacggtcccacacacacgtatgtatgtacagtgagaggacgaatgtcctgccggtaatggagtggactttatttgggctccttgtttgccagctccacgctcgactgcccgtaccttttgtggcacgctccggcgacgagcggcgcatttgtcagactcttcgtccggattgggaggcaaaagtgcggatgggcagtgcatgtggtatgcactcggagaaaacggcaccagcggatttagaattttaaatcgaagaatttcatttcaagctagatatttgtatgacaacagaaacctatcgattccctgtgcgtgtagagtattttccccagtgtagtctaccgacagtggtgtgtacgctagtactcctagcaaacacactcattctacaaatgtcaaccgttgttggtttaactcacatgcctttccaattccattccattcctttaacctacacatcacacaacaaataaattcctgaacataaagatcatttttgatacctgaaatttccacacgaaatttctacacgaaattttctgaaca
NP_733395.1	prolyl-4-hydroxylase-alpha PV	43640	NT_033777.3	30648291	30648496	-	gtcccacatggtgagaaaggatatcaggatgaaagcgaaggctgccaccgatgctttccatatctccatcaagacattgggcacgcgtcccgtgcaaatcgcgatgctctggaagaagttcatcaccatgaagacgttaaagataagcaggcacaggtagtggacctcctgccctttccactcgaggggctggaatccggtgatgtgatatccaatgcagatcatgtttaaaatcgtctccaaggtgtagaataggaagagcgccggacgtactgctccaggttggatgagcagtaaatcggcggtggaatacaaatatagtttattcatgttgattgaattgaattttgtgagaactcctttcgatagaaagaattttagggcaaaagttgaattcaagaccttgaagtatatgtcccaagggtcttggaaaaagaaaaatcttgtttaaaaattgtaaatgcaaagaatggctttggaatacatacaaccctttaacaagagcttcgatttaatgtgatatcttatcttataataatatgtacctacaacctctacataaatgttattattaatcgattcagataaatatatgtctatctaaaagatagcgaattaagcgattcacctgagatagcttttccaaccatcgtaggtctttggctgactcttcataagcagttgctcattgcacacattgtattggcggtggtcagtgatctgggcgagagcacgttctttgatgacgcagctcttttccaaatggcgagcacgtagtgccaactcaatatttttgttccggtgctctcgggttaattaaatcgctgcgtgccgctatcaatgcgccgcttatcagcagccgaacaaaacgctataaacgaactacggttattatttatctcggctcgatgttaacttgccagctccgactattttggctctggcagttggctccggcacgtagacccacatagaacttcgaccagaaaggtaacccacga
NP_733398.1	uncharacterized protein%2C isoform A	318555	NT_033777.3	30705142	30705906	-	caaatcgaatggggaatttatttcaacgttattaactccaaattacgcacacaaaaacattgcgaaatcgaagggggcagacaagtcaatgtccaatccttaattgcaaaggacagcgtgtggcgaaaatattttgctcgctgaccgggaaatattttcatgatgtaataaatgaaattaatttcaataattgcagctattctggtcccgaatcggtgggtgatggtgtattcggcgagaggtttatttggcccccaccacgagctgtctttttatttaggccacttattttattttattttggccatgattcgcgagcatttggcgatgaccatgaaaactgcttaatcggaagaatgaatatgaacgttccaattgcgattccgaccagtcccacccccctgataataagcagaaaacataaataaacgaggagaaaagcgaataaatgtggaaatgccaatgttttcctttccgtttcatcttttttttcgcttctattctgatattttttccattttttttttgcagccacagcagcatttttaatatagcaaaattcgctgtcatatttagtcccgctccctgtatgatttttatgtgaatgagtatttttcgcatttataatgcgggtccatataccatatattttcatgaacactaaattaagcagactaaaatggggattcctttgtggaagcctttacgggaatttttttcgtatctatttattaatacaggaatgaaactattggacttctaaacagtatttccctgacaacacaatcacaaaaaaaatgtttaaaaaatgtactaaattcagagtgcagtttccaatattttataagttttgtaagttttgcaaaccatggatgagctttgccagttcttaagtgccgacctatattcctacatagagggtatcgtaaatagtctgttctttggatctgcgtgctcagatgaatcgttggcttttaaaagagtgaagaaaaatgtgaaaa
NP_651831.1	uncharacterized protein	43659	NT_033777.3	30874902	30876134	-	aatggcaaaccatgtaaagatcaagagaaaataaatttaatttaattaaataaacactggtatgttttactggtgtttcgcttttccttttcaaagtgcattgttcacgacattgtgtcagagtattgagctcctctcaactttcagccatgtaatgttacgtatacgcagtgtcggccatactgagcatcattcaagtgacactcacttgcggccaaaagtacgttgaagttgaagccattaaagcacccaataattggcatctgttgtcgtttattattcttggtcggccaactttggcggcattctggctttttagtccgaacggacaggccaaaagcgaagtaaaaaccaaaacatttggtcaacgctgagctcacgaaaatcaacttttcgttccaaaagtgaaaaatgccgcgatttggtttgaccttagatggaaactcgtctctgccgctgcgccgtcgacttcgctgccaacgtccacgctgcactggcagcaaataaatttttgcctcgatgctgtttgtgtttgttgttaataagtcactcgaagaatttgcaaaagggtataatgtattttcaaaaatcttgcgagaggctaaaaaccaaaaccaacaagtgtgtcattttccaaactgcctgcagtgaatgcagcgcactgtttgctttcgaagaaatcgaatatggaaatataattaaatgctgtatatttccaattcgtagagtatccaaaagtttataaacacagaaactctcgtttttactcacttctcgagttatttttcgcaagaatcgcaaattagtctggggcctggttgatcacctgagcaaacgaaactgaacgcctacgacaaatgacaacgccgatggcgacgccaacatctcagccattttatgtgctctccggcctccgacggattctttttgtgtcagtcggtttgcggaccagtctccgatcagtcgagtggaccaccaatccggcgaagattgggcgacca
NP_651833.1	uncharacterized protein	43661	NT_033777.3	30883128	30883399	-	ctgaaattgctgagcgatgtgccgcccaagcaggtgtgccagaaactgcagctctgcttcagcgtggccgtcaccgatgaagttttggagtgtggtgtgtgccatggagtcacccaggctctgttgcccttcctgcgcgagaagaaagataacgtatccgaagtgacagccctacagatgacatcggtgggatgcgagaacttgccagccaagtactacaagatcgtatgtaacttacaatcctgaatgttataaatatctataagttcctttgcgttgcagtgctctgagatgatctccatctatggcagtagcattaagaacttggccaaacgaccctatattgatcagtcgcatatttgcgccgagattggcaagtgtttcgaaagcgagaagtcttcgctggcctttgctagaatttcaggtaagctataggttgaaggacccaaacaatacatttactaatttactatcttcaacagcctaagtgatgcgttgtgatgtacgaaccaggcgcggaggatttgaaggagaagggacccgatcccacgctttatatatgcatatacctttacatatatctgtttacattctataacgatttactgtaaatgaaacataattacttacttttcgttttgtaccccggtttttggctctaaatttgttaggtgaatttgtgatgaaactgaatttataaacgcactcaaacgccggctgaaaaaagttaaacttaactaaactaacacttacactaagcagtacccttatcgtaatttcaacataaaaattagcgaaattcacgagccgcaaactttgtatcgatatccccatgtgtccgaagtcatttgagcagtgtgtgtagtttaagatatcaagcaaaactgtgtaaaatacgaacattgatcttataaatcatacagaaaacttaaaccgacatagtagcacattattgaaaattcccaattccccttggaatagtatatattttctagccgaca
NP_651834.2	uncharacterized protein	43665	NT_033777.3	30936045	30936458	-	gccattccccattcccatttggccacaataattaagccctgtggaataataaccgaaagcaataataacagaagtttaaacttaaccaactttacatacgaatctcacacttttaatatctagggctaagtaagtacgattgtttaaaatgaaagtaatataatgcagtataatatttattttatatcaaaagtcttgttttattttcgaatcatttggaacattttttaaagactcccattggaatagttctcctcccaatggaatagttctgggaaaggcccgtcgtctttgcgataagtggagcctataaagtcagctccacgatttccaaagcttcagttgaagaaattccgcgcaatgacttacaagatcgccgtaaagtggttccctatttcgctggtgcaggaagtactggcagctcaacagccagcgatatccgaatcgtggagcttttcactggaatccatacccaccaaagtgctgatcatctccagcgtagtcctgatcacttgtatttggataggctgcgcctacttcatggccaatcgccatcagaaggcggtccagtatcttcagagccaacttgacgaactgtggctgctgcaggctaagccctccgtttggccacatgctcccttcatcccaaatgcccgggagcagaatccgccggagtatattccgcctatggatccccaggagcaggaacaggaggccaacgaggcgcgggagagggcagaaaaagccagggcatttttggagaccagaaacaaacataaagataaagagtgagataaaaccgattttaagtggaattataaatattaactttacaaccttgcatatatattaaaaatgaaattatacaatacttagatagtttccaactatttgctttagttttattaaaatacatgttgcagtcagcactgacttagccttaaatttatttgagaatcctcaaaattcatgctattcgacgtgtggcaaaaagtgcagta
NP_651835.1	uncharacterized protein	43666	NT_033777.3	30936667	30937098	-	ggttccgaatgtaattgtatttgcatttgcatttggagccgagagaagagcacaactgtacttgggggctgtgtgtgctgtgcaaatccacgcaaaattccccaaattccgaatgggttgggttcaaatcgaatcgagagggttgaagtgtgcttaaattctcattagacgcattagtggcgttgaccagctgccacgcccaccgcccgccgccgcctctttgcacctgaccatgcccgaaattcaataataataattgattgcttattacaaacgcactgcatatgtgtctcaaatttatgtggatattctgctggtggtggggaaggggggaacgggtggaatttgctaatatttacgcattagtttatttgccgatgggaggtggtgaaccccctgccaaatccaccctgtaaatgccaaatgaccaatgcacctgtacggcccaaaatcatcattaaagtttaatgttttcatttcggtttgtgcacgcagcaattttaattattaactttataattatgcaaaatcacgaattacattagaatcactttgttatgccgatttggtttacggtctctttgagcggtgaatcgagtgaattgcgagctgatttggcacttctaatcaagactcggctgccattccccattcccatttggccacaataattaagccctgtggaataataaccgaaagcaataataacagaagtttaaacttaaccaactttacatacgaatctcacacttttaatatctagggctaagtaagtacgattgtttaaaatgaaagtaatataatgcagtataatatttattttatatcaaaagtcttgttttattttcgaatcatttggaacattttttaaagactcccattggaatagttctcctcccaatggaatagttctgggaaaggcccgtcgtctttgcgataagtggagcctataaagtcagctccacgatttccaaagcttcagttgaagaaattccgcgcaa
NP_651838.1	Coiled-coil-helix-coiled-coil-helix domain containing 3	43672	NT_033777.3	31053587	31053713	-	gattttcctcctagcatacagagtactaaacctaaaccattagcattttattgatagaaaagaaacgaaatcgaagcccgacaaactgattcatagcgattatgagccactagaaatggagaactaaatgatcttgtatgagcgagcagtccattcagcataagcgaaatagagaaactaacaaattgagaacatagtaatttcgaaggttttgtataattaactgtatatgtatattgagaatagaattttgaactaataactaattatactaattggatcgagttcgagtgtatcatgggcgatatgagagaaaatcattaaaaataaaccaccagtgatatggaatacaaaataaccacaaacgaaatcgaaatcgaaatcgaagcggttcatgaaacatttcaaaagtacgttggatcggaattcgacggatgtatcgataagtgcacgataaggccacatttatgtaattagcaagtatttcgaattaaaccgaacatggaatatgtatgtgtgaacagaataaaagcagctactaaataagccacaccaccattcacaataacaattacgaacgaggcattaaaaagcttaaacaataataacacgactcatcagatttgcttattgtgttgtcaaacagaagttgggggaaattgtggagctaaattccaccgtaaatgaaggtttcttaagtgaaggatttgaatattcgataatctggcaacgccaatatacaaaaacaaccagccctggtcgaacaatctggctactctaccggtcagctgttttgcgtctttttcgtgcttgcgctttaaggtcactctgagcacgtcttatttttgttgggttggccctgtagtttttcaccgaaaagggtaaggccgaaataaacagatcgaagcgatgcatgagcttgcgaagacttgacaccgattaaccaattgccgatattccaggttttgctccacgaacagcagctagaggaacttcaaaga
NP_733417.1	slow termination of phototransduction%2C isoform B	43683	NT_033777.3	31168027	31168245	-	aatctaatttagctttatgctcatgaaacgcgtatttaatacctccgctactctctgtacaaagagagagtggagagaaagcgggagagtgagcgcttaggtaaacagctgagcgttcttagaaattggacttcgtttgtttagttttccagcggcagctgatgagtggggtggaaaattgtgtgagtgcgctgcgtgcagtgaataaatggttcggaaaaatgccagcaaatttcaaagtgcaatagactgtttagcaaaaaccaatcgaattgaatcgaatcgaatcagtttcaatggagtcctcgagttccattcggtttttgaagagctcatagaaatatacttgtcggctggtaatcaaacacctgtttgccaattgctttgctgggagcttcacggaaataaagaggcctaaaaagtaattgaactgtatatcagcttttgaataagctttacatactatgtaattattttcttatatgattgcaatgcttaaaaatattaaaatgaatattccgcatgctcattatgagttgtttatgtttatcaaaagttctcccagcacatcattgccagctgcaaaaaatcgatagcgcaagagagtcacccccgcaaaagaaattctctcttttttgtgtattgcgactctttggcttcagcggtgcgggagtttttttgaagcggaatttcaattctttggagggaatcatcaattcagctcaatcgaaaatatttgcctacttaaagtgaattaaattttgtttgcaatatgctttcgcagttgctacaggctttccagcggctggtaagtcaattaaaaagccaatttgtgtgggttcgctgctggttgccatttccacggcatttctacggtttccgccgggaaactgagtcacgggcacggctgcgtctgcgggtgcgggaacaactgcgtcggaatcctgccaatagggccagtcaccagcggaaccggcgaacccagcgccgccatctggtca
NP_001163781.1	mesh%2C isoform C	43688	NT_033777.3	31195058	31195454	-	atatatcttatccttcgatttttattatagcaatgtttatctgcattattgttttataatacccttttagtcacacaagttgatcctcaaaacgctttgattttattaatttggagttccccactctgcacttgatttcttcattaatgaggaccatgacactttcatgtcctaatgaaatccatcagtaggcttttttacgggcggctgatattcataactctaaagcttcatcggaaatgcctattaatggtcggtaatgggtcattgtctataattaaaccggaagcgtgctctcatcaatttcgcatcacacacatacatgtttaggctttacagcccattcagcttttcacaaaatggccgcgtcatgagtatgattaactgtaatggaagtgaatcacaaatctgccagagaccattgtcaacagagagaaatataggtaacggtcccacgaatgggcataaacaaataggttggtaaatttggagcacagagaagagagtgaagcttcccgaaaaagccaagcgggccgaagaaggaatgcgttatcggtgcgtagtattccattgataagatatgcctagctttatctggccgataaggcaatgtttcacaatcgagtagacggcgacaggtgaactgagttttggcaacgccccgatcgggccgttagagttaacttaacttcagtcttagctgagcggctcgctgcaacgaacgtgttttcctgcctggtaattaaagttaaaattgaaaattggtgacaagtgataagagaactgataagccattgccttaactgatgatgtcatcaagtgaaaattgttagaaaatgaggatatcagaggaaaaatagtgtacaaattcgcatgaattgagtgcttattgagtgatacttttattgtggatgcctaattgatgcctttgtgtttttcttttagcagtgaaacgaaaaaacgaattaccaattaagtgacaaatcgaaatcaagtgaaca
NP_001263136.1	chaoptin%2C isoform C	43690	NT_033777.3	31210261	31210263	-	tgacttcgcagacaaggagatggtcaaggagcgcacatatcattcctggatatatcacaagattcgctcacttaagtaaggcttgcttagtaatacaaaattgtacattctttaaatttaagcatggctaagaatggtttaaaatggcctttttcacattgtaataatttatttaatggatatctagcaagaatgtcccttagctgcataatgttttgagacacatttaaaatgttgaattttttcaaacactgcttgttgtattattaaattaaatgccttttggttataacttttcaaactttttttctatcgaacctttttgttcggaattttaattgtttgagcttgttgaacacgctcttcgacgcgttttcgcaaacctccaaaaaagtcagcagtgcacaccgaaatcatgttaaacgaactcgtacaagttttaagccgacccagaggctattgcagctgcattgggaatcttgaaaacctggccgaaatccgcttccgccctgctcgcacttttatcacagtgtttttgccggccatattctatacaaaggtcagcatgaccagcatttggccattcctccagtgaagtaatgctgcaaatgaggcgaaaagagtgtgtgcccaatggtgacggcgccatcgagcattcccgatatgttacaatccaattagccggatgcgccagttggccaactagagtacttggcccgtcgctgattgatttgcagtttgtcagacgtgcgtggaacgcgcagcggttcggtcgtgttttttccagccctgtttttcccctgaaaagcgaacggaatttcaagcaaggatttccacgcgagtgtcctggccagggaatatagccactgggagctggaaatcaaatcaaattttttggacagttgactaaagagtgaagagtgaacagtgcccgtgaaatcttaattaagtttgtttaaatcgccaagtgtcgcgagtgtctaatttaatttacagcaaaa
NP_651854.2	uncharacterized protein	43695	NT_033777.3	31231944	31232294	-	caagataacccggtgactcccgcggagaagaacacctttcgcaaatcgcgaccaggcaagccaccaaagccgcagcgctgctgtgagttgtgcacttgcaaatgtcccgccatgcaaaagagtccgcccaagccgtcgccactctcacttcccattccgccaggcaaaaagtgcccgggtccgccaggtccgccgcccggaaaaatgctgcaccacttgaagccgcaggactgcggtagcaagcccatcaagttgtgcccccgcatagcgtcgagaggtccctgtcccgggagcaccagtaccgccactccggatcccagcacagcgggaggaaagggaggagcctatggcgaaggtggtggggtggagctggttcccctgctcgccagaaggcgtggcatgcaccgacccatcagtctctccagcacggacgtgaccaagaggacaccgtcgcacgataggtacgcatccaagcacaagcatccaccaaagaactgtcagctgaccaccaccaagatcaagtgcatcaacagcatcatcaagaacattagccacatgaagcggctgcccaagaatctgaactgcaagctgcagtgttgcagttgcgattgccccacggccttggccacgggctgctgcctcaagcggctgaccctgcacattcgccaggcttgaaacccacgttctatcaatcccgatcccctcctgctttcatagtactaccattccaccacctccctgctcccaccgtttctcatttgcttgctctgcgccagacattgaaacgaaagtccgcttgcccctctatgcctttgccttgtgatcttgttctgttaatggtttctctaatcccccacttctcctcggctcatccagcaagaaaatatccattgtaatacaagtgaaagtatagcaaccaaacgagcaaaccaaataccaatctcaccaaaatcaaacaaaccgcaacagcaaaagtcaaaaatcataataccaatcttcta
NP_651855.1	uncharacterized protein	43696	NT_033777.3	31235099	31235281	-	cgtttagttttgatgcaaattcattgggctcctttacagcctgctctacactgaaagaaaggcaaatgaaagatataatgcagaaatttgctggctagttaatcaatacaattgggtgctgacgacgatatacccacatattttagagtgcgaacgacaaaataatgatacagatgttgatattgatacatgtaattacgatatttgtatacctaatgagatgaataaaaattcgattttgtaaaacaagcaaattggagctgatttcgccgcttgtagctatgcaacatattaaccaccaaccaggttgacccagtgaaatagttttggacatggccaaaatgccttatgttgcaacgggcatggctgaaaccgaaattggggcaaacaaataaatttggcggtgtgagttgctggctgaaattgtaactgccacacggggcgtatgagtaatgcttgctgcttaggcttgcaagagcttttcattttaaaacatcaacaagtttcgtattaagtggcacgctatactgcagtaggcttacttttgcgtttcattaaaacagagcatcacgattcaggttaagccaacgcagccgtggcattatttccaggcaacataaagtcaatatattttatgtccaggcagtctagcaaagtggagcaggcaaacatcgtgtctaactggcgaaatatttaaatagccagaccaaattagctgaggtttcgatatccttcgactcgccttcaaggacagacgaccgaagtgtgccttaacctaggttataaatagtcgggcgtgctgcctagacaaccgacccatcatccacggccctttagtgcctggcacggatcctggcagccaattcggcggttaaacggcttggatgggacacgagaccgattcagtaacgccgcgtttgctgaacgcagcgctacttctgttctcgttctaccagtttcccaaacatccagataggatctccagagcattcagagagcca
NP_651857.2	uncharacterized protein	43699	NT_033777.3	31254679	31254854	-	tggttcactagtggtttcctccaccttttgcaggttgtaggggtaacctagttcctcactgctggcaccgaagtcatccagggctatttcctccagactgagatccttaatgccgtcggagagcatcttttggcgaaggtgaggattgggggagtgctgcgtaaaggtcttggagcgcaccaggttctggttttgctgggctcgcgagtctgttgagctgggcagtgcgttcagctgctgatccttggagatctgcgataggcgggaccagagccgtctgttctcgttggataccatgccaatgtgctcctccagctgctccttttggcgctgcagctcagagacctgtgctttcagagagaggacgtccccagtgaccccgatttcgtttgcccttggagcaccttccgacctgctggaggcctcccttagctgctggttctcctcctccatgctggccacgcggcgctgcagctggatgcaccgctccttgatcgtctgcagcgccacttgcagtgcgtagttcattttttcactggagggggagtttgtggatccggaagcggacatggaactggccataggcgtgattttggcagcagatgcctccattctgcagtattggagttccttggcacttgatcccaaaaatatacgttttcctgtagatgtttgattttccaaatttttattgcgttctcattagtatgaccgtgcgatgaacttaaaaaaataatatacactataccgatagtctatagtcactgaagacagataaataaaagtaaagtaatgtattgagctaagtttaattacttaaacaaaaataacgactcttgatcttataaagttagaccaccatttacatggttgaagacgataggttcaacaggtttcactctatctcagcattcctattacgttatttggtagagtgaccagctggtatcgcgaacagctgtttttgtttacgctgcattattatccaacaaattttccga
NP_733428.2	uncharacterized protein	318625	NT_033777.3	31391977	31393452	-	gtcctcctcgtccttatgttccgaatatgatccaggtgggtggtctgcatgtcgatcacagcacagaggctctgtccgccgaactggaccactttatccaaggtgctggtgaatcgggggtaatctatttctcactgggaaccaatgtcaaaagcaaatcgctatccgaggatcgtcgaaaggtattgctcgagactttcgccagcttgccacagcgaatcgtttggaagttcgaagatgaactgctgccaggaaaaccccccaatgttttcattagtaagtggttcccgcagcaggccatcctggcccatcccaatgtaaaactctttataacccacggcgggctactgagcactatagagagtattcaccatggaaagcccatgttggggttgccctgcctattcgatcagtttcgaaatatggatcatgtccggcaagtgggtcttggtttggtcctcaacataaagcaaatgaccagtgaggaatttaggtctacaattatacggctgctaacgaacaagagtttcgaagaaacggcaaggatcacggctgccagatatcgggatcaaccaatgaagcccatggaaacggcgatctggtggaccgagtatgtcctgtctcacaagggagctgctcacatgcaagtcgccggcaaggacttgggttttgtaagataccacagtctagatgtcttcggcacttttttggttggcgctttagttatcctgggaattgttacatatctgttggttatgaccttaaggaaatgcctctttttaataaaaaggggtaaatgtgaggcaataaagaagattcagtaaagttttttttaatgttaatccaataaacttttcaagtttaatgttgttttacttactggatttcaatcatgaaatgagttatttgtctttaatctcaaactctacttttagactgtcgaaattacagctttcaaaattttctaaaattctaaaaaaaaagaaaaaaaatcttcacca
NP_524607.1	lysyl oxidase-like 1	43712	NT_033777.3	31458878	31459721	-	gcttacccactgcaacacgggttccctggccaccgccgggtacggtacagctctgggagtggtccgccaactggccgagctgggaaaactgggtgagtacttaatagagtttggtacatttattgattacttacgcacttttgcacttttcgctctagagcacgtttattgcacagagactcgtccttacaatcagggagcccgcctcacagcctacgaactggtccacgagaaattccccgccactctggttctggatagcatggtggcggctctgctgcgggccaaaaatgtggctgctgtggttgtaggagcagatcgtgtaagtaagcctcttaatgattaactattttcgattaatggtttcttcccttccttaggtggcctccaatggcgacacggccaacaagattggtacctaccagattgccgtggttgccaagcaccacgacgtgccattttacgtagccgcccctctgacttccatcgatctagcgattcccggaggcgatcacatcatcattgaggagcgtcccgaccgggaaatgacgcacgtgggagagcaccgcatcgctgccccgggcattaactgctggaaccccgccttcgatgtgacccctgcctctctgatcacaggcatcatcacggaacgcggtgtcttcaagccggcggaactgaaagaggccatcactaagttgctagagtcctaaccggcgcacagaagtagtttacacatgcactccatacccccaaaaaaagaaaccgcagaaaccagagcacgcgcgctcggaataggcattttgccagctgagttttgtatacaaacgttttcccgcctgccaagcagatgtgggtcgatccgttgggaagcacaacgcacaatatacctcctacacatgtagccccatttgccagttgttaccctactggcgcattgttccattgactttaaaactggttgcgatttgggtgtgctccaccagaaggggctgaatgggcga
NP_733430.1	uncharacterized protein%2C isoform A	43713	NT_033777.3	31461814	31461945	-	cgcgttgccgatgcgataaccgcgagcaccgattcctgatttttgatttcgctccccggaagccaccagtaccacctggtgttgggagtcattcagctgctacacagctgcgaaaggttagcttgcggcaaccaccagttgcccccaaattcaccaaaactgctgatggttatggtgatggggatagtgatgactgcccaatcccttcctcccgacgcactccatctggcggtttattggcacaggaccagcggacaagtcgctgtcacgctgcggcccaactaattgcagtcgcattaattaaggcacactcaaaattgcccaataaccggccgacagataagcagcgcgattaatttcttgccgggctacacttgtcagcaagaaattcaacgcgagcgcccaacgtttatcaatggggcaagcggcggagggaagccccagccaccgatgtccccgactcgaattaatcgacgatgtcgcggacgaggtccccccccccccctccgccagactgccacgcccttggccaagtacactgcacgaaaaggtgacaccctgatcgatagcatctattgaagttatgtttaactcggtctgttggcaattgttattcgtcaggatcactcaaattacatataagtgtaccattcgtggaagtcggactgtgttctttttgtgtaccgcctgctctaccggcgccattctcggcactctcgctcgtctgcgaaacaaactcttccgacgccccaaccgtgaggctcgttcagttgctaaccgatccgtttgcctggcagtcgttgttagggagcgtttaaagctacgaatttcaaaccgaaaccgaaactgaaactgatcgccttcgattaataactgattagttggcagcgattcgcccactagtggtccaagtgggttgcccgtctccctgcttcttcctccaaaaagtgcacacattaatcggtaaccctttccagtttcagcacaatcccctggagaga
NP_733433.1	ribosomal protein L6%2C isoform A	43723	NT_033777.3	31596048	31596158	-	agcggtgaaaatatgtctagcactaagtttttctaccatcgactgccacgggctgagatttcataattttaacaactagcaaattttacattgtatttagcgcggagttagttaaatatttgcaagtatcaacatcaaaaacatgaatgaaaatctcaattattgtatatttagtttttatttgacgactacttttattcatgataacaatgatggtgggcaattgcccatcgtcaagttttgagcttatattcggttgaggtttacactttaggattagttaccacacgaaatgaattcatactgtacattacgaaccactcattttatttattttaaattacatcctgtaactaacaattagactctactttaggcgtccaccagaatcattataagcaaatggatcattgtgtaaagaaatgtggaacaagttgtttgaaaacagctgaagctcgtgatttaaatcattatacacattacaacaaataaatggaaaaaagtattattaaatggtaaatgaaaaggcgtgtcttcaatttattttatctttaagctgacatatttcggattatttatctttctgactgtttaattttttaaattggtcattcaataaatcgaccgttaagcttatcgatttttattgcaatagatttaaaacgttgcgatactttttatattgcgactgtgtgcattttttttatcgatagcagacccgattacacaaataatgctataaacatgagttctaatgttaattaaaatccactgttataggaactgaaactatatttgtaactttcagctcttgagtagaaataatcaatgctggggaaattatgttttaatttggggtatatagatggtatgtttacaaactgaattggtatttcttcggtaaccgggtggtatttttgtatcgaccgccctggtcacaccgctctagacataaccttccttttccaataatttttgtgctgtgtacacgtgtttcacaa
NP_001189328.1	uncharacterized protein	10178906	NT_033777.3	31708221	31708340	-	cttgcttggccaccactgcctacctcgccacctccccctgagaagcccacgatctgcgtggctcattcaattcaaatggctcgtgatttcgtaagcccgcttttgttgttgttgcccccctgggggagctgatggagctgctggagctgctggagctgctggggctgctgggttgctgctgctgcagcggattcgagattcgaggccatcgagagacgactgcaagtgcgactttggctgcagttagacgtcgagagatttgcagcatttttctccgtctgcgttttgtttctttttgtgtggcgtgatgaccttgagccgctcattttagccaagtggctctgtgtgttggccaagtggctgagttgccagcatgtgagtgagcatgagtcggttacccagttccagttacttttggcagctctcgttggagcactttatctttcttcgcagcactggccattgaaagtcgaggcacaaagtcaattacaataaactagatagtattgcgacccggggttgagccactcataccacccttaccacatagtccggccattctaattcgactatactgcgactactctaatatgttatataagaatggcaattgtatgaattaaagccgcagtaatgatttttatttacgattggcttgcgatgccttaccaaatatatgaagaaaaatccaaaataaaaagttttctaatcataattgtaagcaaatcccaataactattatctatgaaataaatatgactagaatactgcgtccaagagcactgtgttttatacattggcggttttcacccatttaaatactcggcaatcttcagcctacgatgtagaccataacgtcacccttcgagtcagatcctcgggaggatcggtacctgttcccagtaaacgccaaaaccaagagttccagtaagctgaaaggcgagccgatcaaagatctcgggaagtaattaaaaacctgatcttaaataaaactcgatata
NP_651883.1	cleavage stimulation factor 50 kD subunit	43734	NT_033777.3	31735945	31736880	-	gactcgtattcctcccagtccggtttcacgcccacgggcaacttcttctgctccaggtaaacgttaaactgctccggaatcgacataaatctgcgaatcttcaagcggaactgccgccacgtccactggccaaagtttttccgatcggcaaccatcgccttgtagttaaacttatgtttgttaagaaagtaggacagttccttgaccacgcccttgggtaatctgtgcaaatacaaaacctgtattttgacagttttccattgcagaatcaatattttacctgaactctgggtcggctcgctcgctagccagttgttctagttcctggactacgtgtccacgttttggaccctcctctacgactggtttcttgaggcccaatacacgccgctcatcctcgtccagctcctcctccagaaacccattcacaactcgggccgctaggaggcggtccttcttgtagctgggaatcgcaatggccttgttgacgtccttggccaaccccatttcactgaagttggtgcccacacgctggtcctccatccacatctttttcatcctgggactggtaagatcataacagaaggttttcgtaaacttgttgactctattggctgtaagtgcaccaagatccaacttactccttaatttttccggtggaactccgggttttattcatcgtcttgcggtttacattgtagcgataacgcttgcgagcatgattcttgcggatcttcattgttgagaggtttaattaatgaatcaaacaatgtttaaaatcaattgaggggaccaaaacaattttaaaaccgcacgtgttgcagctgttaggagtgaccgtggaccgtaaaataccgaaaccctgatttcagtatttcaataccgcatagctagagatgacataccggcaagataaatgttttcgataacgataacggcacggcgttatctacaagattttgtttatatccgtaggaaacaaaatataaattaagccacca
NP_001287625.1	abnormal wing discs%2C isoform D	43739	NT_033777.3	31745770	31745943	-	gggccatgttcagcctgcgcaatctgcgcaccgaagagagtgtcttggccattgccgagggacttaaggactcttccgccctcttccgccacgaggtggccttcgtactgggccagctgcaagaaccctgcagcattcccttccttcaagagaatctggaggatcgcctggaaaacgaaatggtgcgtcacgagtgtgccgaggcccttggcgccatcgccacagaggactgcattcagatcttgaaccgctacgccgaggacgacaagcgcgtggtcaaggagagctgcgtcatcgccctggacatgtgcgagtacgagaacagtccggagttccaatatgccgacggcctagccaaactagacgcgaccaagtgattttcgccgaacatttgcatctaccagctgtgtatatattagtcgtaaacttgtattgttttgtcacttctgtgatcacatggacctaatcttatcgagacataaaaagaaatttgaacgtgacttccctgtggtttttgattaacctgctggatggatgaatcaactggtgggaatgctgatgctaatgagtgcctagtaactatcctagtttgacgggcattttatcatcaactgtgggcaactctttgtttttttttaaatgttttaatgtgtctagtaattaaaaataatactattgagttttcgttatttttgctttaaattattcgatgaaatgcattcagaatacattctgaaattcaaagtacaaggcgacatggcagccccatttgagcggttataaactgaaaaaaatatgaatactttagcaatgcactcaaatttccgctttggaatttaaataacaagtattttcctatcctttaaatcgcccaacaaaaacaaaaactcaagaacgcggctggctgcccagtgtgaccacttgacgatttcccacaattcaccttgccggcatttcgtattcgggatttttttgcaacggcgaacacatgaagctcctga
NP_001287626.1	salty dog%2C isoform C	43742	NT_033777.3	31754383	31754618	-	gacccgacgagaacgagaaacagaatccaaagttgtactcgcccttcgtgcggaagttcctctccctgcctgttacggatcaggatcttgaggaggtgccacttcgaggatccaaggtcgctgcgactcccgacctccgcatagaacctaccgaaaaagaaaaacaaactgtcaccgagccctgattcttgttaaatgtgttttttatccataggcttaaatatgaggaagacaatttagaatgataaataaaaacaaaatcgaaagaaatatttaacgaatatttatgtatcgtcaaggtataattgcaccccttattctttagacacgcaattcctagaaaatatcagttaccatttagcaatataacaatattcaatattattttgatctattgaggataccaactccataaaaaatatatccaaaaatataatttatgatattaaaaaactaaatccttttctatggtccaatgacctagagggcaattcaaggtcgtcactgctctcgcaaatgcgtaacatgtacgtaaaaaccaccgtctggtgattcaagttcacagacaaaggttccattatcaaagtcaggggatgccgaccaatgttctcggttcctgctactggtgatagggaaagcccgcttataaacgatttagtggccgcattattcaaaagggatacgtatttagaccacgattaatagacaagttggtactttatggagggcatacgcctccggaattccagatgctaacccctcacatcggccccttctcagttggccagataagaagcactcctgatttacgatttgctccgattacgactcacatgctaagatatcgtgtcgagataagggtggtcatctaactcgaggagctacttaagaagggtgtccaagatcagatccccacaagtgtgctggcagcctccaaaacctaagcacctaagcagcgaggagtttccggttcggtctttcccaattcgcgattttaagta
NP_651899.2	uncharacterized protein	43754	NT_033777.3	31804767	31805106	-	ctttcattgaggtgctcaaattccaccaatagaccttgaatctcggtgaggtcagaaggcaaactcatgcccgccacggcggaggtttgcggggcgttcacagcattaaccgtctcgaaacccacgatcagtcgctgtatcttggaggccccggcgcggtggccacacctcgcgagctgcatcatgtcgttcacatcgcccacctccttgagcaactgcaccgacgactgcattaccttctggtgctcctgaatgccctgccgcaaacggtcttgcaggttgtgaaggtataagctgagttgacgcacctgctccttttcatcgaaattacttagaaagactgggaggaaatcaggaaggagtaagtttacctttgagcatattcaaatgttacatgtacatgctaagtacatggcattactagagaggagctttaatttaatattatttaacacctacggtcttaccaggaattatattttcgctctctgatgctgaattattgtcggccattgttaaacgcttcagtccactagggatcccaaaaatcactataaattttgaaaactggtgacaaaccgtgactttaattcaatcttatgccaatgtaaatctctaaggtaaaatgatttgaaaaagtgtacactgttgcctattatcacggttttgagccaccgctgctctccgtttttcgatcgccttggtcccactgtacctggctgggcgaacagctgttcggtggtttctcggtttgtatactttctgccttagttttgattagggagcgatgcgaagtgatgataaaccagtcaaaacgagtagttgttctctataaagtacatacatttgtgttcgtttttcatgactgaatctaacaagctgcatgtaaaagattttaaagtgcctttctggtctttaagagtgcgcaattaagggattgcattgatgcaaagaagcgcactgcggttccagttcgaagccccattgaagtgagagcgata
NP_524613.1	ferrochelatase%2C isoform A	43757	NT_033777.3	31812174	31812210	-	gcaatttattttttggccttttcattgatctgtgcgcgagagtgcttgcgggcgcggtgtgtgggctcgcggcaggcgggtgtgagagtgtgtgggtggtgcggggaacccgtagcggaatgcgtccgtgtggcagcgcgaagctttcgcaactatgcgaatttcctgagtaggaatttcagtataataaaatatcctgttcctcttctaagtcgagaaagagagcaagagagcgctagttattctgcgcgtgcgccacgaattggagcactttaatgctggtggcgataacacggacatggacacatcaccaatactcgcgcacgtacacccaccaccgcggtggaactccttccctctcactcactccaaaacttcctacgtttttttcactgtgctgcgccgcttgtccttttgcttttctccgatgttaaacgacactttcggttgtttttcaagctttcttatcttttcggaccatgggccgcgccttttattgcgtttttacgaagcaattgtgcctgcattcggtggaaaaactacaaaatattatttgatcggaggaaacgaaacactcgcagcaagcgacgagagcgaaatgcagcgtgcaagagcgagactgcaccacagtcagcttttaccgttgcacgcagcgttgatgacaagggaaagaaataaggacgcatgcgcgaaaaatttctgttggtcgcttgaagaacagtatataccaaatattggtttcggtttcaataaagagaaattaaatggtaaatgtgtaacaaaaggaaaaatttttaaatatttagattactgttgagtaatagttggcagctattttacacacatagatggcgtgacggttactttttacagaactctgttacgtttggaaaaactctagaatctgtgagatcatacattttggtatttaaactattttagcaactggtaacactattcgacaccggtgccatcaatttgggtcaatttaaaaggaacta
NP_001245410.1	uncharacterized protein%2C isoform B	43774	NC_004353.4	203980	204347	-	aaactaaatcacctttgttttattatttttcatctttctattaattaattgcaataccttggaatgaaaacaataggcatgtgcaaccttttgatttatttataaataaataattaattaaatgggagccaggggtatttttacaaatggaaaatctttttatttattctttttgcataaacaactttcggataggaaaaggtagaagcttgttaagcttgttttatacgatccccggaagtgaaattgccttgttttagaacaactttatataatgattaaaaaatttacaaatgtagaatgtagaaactatttctgtatatgtatccttcttcagtgttacaagccgaggtgatctggccatatcctgtgagtcattccgtatttataaacaggagatctcgggaacttcatatatgtataagctttaaaataatcatgttgatttttgtgatatgttatatgataatgttaaaaacaacaattgtaataaataatgttatatttatataaatataaaagctgacaacctattacatatttaaatttaattaggttttcacaaactgcaacggttttattgggtgtgacaaacggcttccacgatccaggaaaagttaccgattcacattataaaatacgatatcatgcctgaaacgtaccattgcttacgaatcaatgtgaaaaaaaggagtttttttacaacaggtaagatatactcatatttatttaactgtgcccaaaacctttaaaagatttttactttttttaaggcatcaaaaatgattatagcaaggaaattagtaaaaatttaaacgaaaatcgtaatgaaatcacaaagcccaatacatgtgctttatcagtattaaaaaacgatgcaagcgcaccagctgctatactaatttgtgctcataaaacgttcactgaatgtaattgcaaaatcagcaggttaaagcctagatatttgggctccatttttatctctatcttgtcccgtaaaa
NP_001245421.1	datilografo%2C isoform C	43789	NC_004353.4	390425	391531	-	gcttaaaaaaaaagcactccaattttatatccattattttagaggaaatcatcctgaggcactagagaaatgttgttatttcttaatgatttaattgataggtatactgcttcaaaaaagctaaagaaatttttggagaaagccttccggatgtaactggcgccaaagcagtcttttcttgtccgaaaactttaaacaacattttcttaaaaaccacgattttcaaaattatgtaagttataataaacaatctagtaagccaattttcatcatctagcattcattttaaagagcataaacatttttcaaaaaaatttttgtcagtaattggcagggttacttttggaattttgcaaacatttctgctcattgacaataaaaaacccgagtaagaaaagaaaaaaagtttgttgaattcagactaaaatttcaaaacttttgttaaaacgtttttttattacctctgccatgactatcgtagagtaaaaagggttaagcatttccgaccatataaagtataaatactcttgatcagaatcaatagccgagtcgaactggccatgtccgcctcaacctatgaggattgaaacaagcattcattctgaatacatagacgcagcgcaagtttgttgactcatattgtcacactcactctaacgcccacaaagcgccttaacctgccacggacacctttttgaaattcgaaatatttcgttatcttttcatatttttattagttttgtaaatttatatcgagttgcaaaaaaaactattccacgccaactataactcccacaaaccgcccaaaaatgccacacccactcttttaagaaatgattcaattttgttggattaaataagtcgttttccttatttcaatctatatgccgaaaacatattgaccacgcccactctgacccctaaaaccgcccaattttaaaaattcaaaaaacccttttacgcttaacaactttttttgttttacaggcaataaaatgata
NP_651922.1	legless	43791	NC_004353.4	443213	443393	-	cacacggaaagacggacatagccagatcaactcatctataactatcctgataaagtacatatatcttttactccacgtgcaatgggctatattatttgtgagaacaacacaacgacgccggctgttcagatatttataagagttttgcgatatccctgttattgagcaaatatagataataaaaaagcaataaacggaactaaaactaagtttttttttccaaccaatgtgaagaaaattattacctcaaattacaacggggacgacaaccacccaagaaaaaatatgtttttccatatatatatgcaaatgcttcgatttgtaattcaaaataataaaatatgagattgctgactgagctgcattggtcttgcttaatagggtcttaaatgagtagtggatgttttatggaataccctggttatttatgacttaaagctaccagatctggaattctagtatgaaagtaataattataccaaatttggtttgttcgaattatcgcggtctggtcacatataagggtagtaattacattttttatatattagattgcttctcttattatgcgagctgtttattccaaagtatgttcgcaattttcgactcctgctaacataacgcacggttaaagcaggaacatttgggcctataagcccaaaatttcattagcttaatacgatgctccgaagtgttattgcatttgcacatatacataaaattgtgacatagaataggagaattccacatacaaatacaaaaatacaaaatcctccagtaaaatttaaaacgatatcgtgttttgcttcgcgtatctcacgtgagatgtaatcgcatgcatatgagtggtgagtgcctgcgtgcagttcctggtctaaatatgcttaattgcgttcgccgacttcaaaagcaataaaacgatggattttaattgctacttgagcaattagccacacaagggatcttgggaaggtcgatttgaaggaattcgatttctagga
NP_524626.1	maverick	43804	NC_004353.4	624772	625584	-	aatcaggatcaatagcctagtcgaactgtctgtgtccgtctgtccgtatgaaggcctcgatctcaggaactataaaaaatagaatgttgcgattaagaatgcaacttctagagacagaagcagagcaagtttgccacgccctaaaaccgcccaaaactgccacgcccacacttgtgcattttttttatacttttagttttgtaaatttctattgatttgtcacttgtcttgccaatctctataggtacaccaaaaacactttgccatgccccacactttcgaacaattcgaaacaattttttctccgaatccgatctggttatgggaaagggagcaaagcctatcctgggaatgcacggcgggcggagtataatcaagcaagatgtaagggatgttgcatgtgaatacgcctgtacacaggtacacacaacgcaacacccagaaaatcttgtgtttgtaagacgtgcatgagtccactgcagatgtgtgggtgtgtgtgggggtatgagactaatgttcatattgctgctgttaagtaagcatttgctgtgggtattttagtcgaatttgaagcaatgtccgaacaggttccgtatcgatgtgtacaagaatgttaatgagagtgcgaccgagacgaaaatatatacacattttcgaggaactgtgatcatttatttactttaccgaaagaaattttttgtttctttaaattaagtgccgtaaacgaaatcccgaaaataagatcaatgcaatcaacaaactcgtgcagatttaacctaataagtaatggtgtggatgtgaacatttttacagagattctgagcctacatacatatgtagatacttgccaacgttcattagtatgtatatacatatgtaggcatgcgaatgtgtaattttgaagaagagtacatactggaagattgatcgactggaagaacgataatcatttttataattgacattagcaaaggaaccctaatggccatgcggagaaaaca
NP_651951.1	forkhead domain 102C	43843	NC_004353.4	837209	839008	-	accatgactgtatgtacctttacttcaattgccgagtcagctgttactcgtagagtagaagggtatactagattcgttgaaaagtatgtaacatgatcaggatcaatagccgtgtcgatctgaccctgtgcgtctgtccgtccgtatggacatcgagatctcaggaactgtaaaaagctaagagctagaactgtagtagctagattctagagacatagacgcaactcaagtttgttaaactgataagcatgctgccacgtccactctaacgcccacaaaccgaccagaactgtcacttttgaaaaatgttttaatattttttcaaattttttattagttttgtaaatttctatcgatttgccaaaaaactttttgccaagcccactctaacgaccacttaccgaccaaaacggacacgccaataccaaagacactagaatattgtagtagaatctttgcccatactattgaaaaatgtgctgattttttaaatatttttttagtcatgttaatttttatcgatttgcctaaaactttttgccacgcccactctaacgccaacaagtaacacaaacaaaaaatgttttcttattttattcacaacatctaaatcacagaaaaattatgaagttacgcgcaataacatgaaactagaaagttgagattcaccatgcatattctagagacctatgattcaagtttgtttcgaaaattttactacaaactgcccaaggctgccacaccaacagttttgaaaaatacttttttttcctcatttttatataagtcttaacagtttccatccataggctgcaaatatttagtctcgtccacaaacggcgaaggctcccatgccgacgatttcgtatatatgtatcattttcttttttatatggttgcctatgtaaatataataaacttattttattttaaacaggtcgaattggatggtcttcgatagtgtcaccaatgtcgttttagtgtgaatgttaagtaggaaa
NP_001245429.2	gnl|FlyBase|CG11076-RE	43830	NC_004353.4	1029971	1030753	-	tgtggacttacgttgttgttaccgcaccaggagagtgtccgaatgccacttttatatatacacaatgaactgtaactgttgtggttgcccgacactaacgactgatacacccatgaaaaggtggtttaatggattgcaagctgatgtggctgagtagaggtaactgcaccaacaaaaataagtaaaacaagagagaacgcaagtacgcaagagaaatttaaattattttatggcttatggatagaatttggaaaatatatgacaaaaaatgatattaatagtggtaggcgtgacagttttgggcggcgtgtgggcaatagattgtgcgttgcagcatcgatgaaaaaacttgccctgattcttcgtctctggaatgttaagtctcaacttgttaaatcactatctagctttcgtagttcctgtgatctcgacatacagagggacatgtgtagatcgactcggctggtgatcctgatatgaagatgatgaagaagatatggttgaaaaagcgagtaaacaattcttagtcagtctgattggcaattaatttttgtttaaaagatatcaaaagcaaacaaaatttttcgatatttgtcttaatacaatttttgtcggcttgtctgcctgaagaaaagcgttattttaaaacctaaaaaataaatttgtttatgttaaactggttggtatgggaaacttagggtttattacttttgctaagcccttccattttagcgagaaacagctataaacatttccttcctacccatcgctaaaatctaatagtttatctaggttaggggtgtttacgcttacaaacacataactacaatatttactccttcaaatcattttaagttatcgatgcatcgatatttcccttgtatttttccacctgtaccacgtgtggtcattttctgcaatacattgatttccccaacgctcaatgaaaataagtaaaaaactcttttcccgccaggaggaaaaacctcggagccaatttc
NP_651942.2	Activin-beta	43826	NC_004353.4	1082127	1083126	-	gtaaacaagtattcggagaatatatcatttaagatttgtatacccgtatatatattcccttactcgtagaatcaaagggtatactatatacgttaaaaagtaagtaccatgtagaagggagcattgccgagcatacaaagtatatacagggtgcggcagcataatttcctttttcagaactcaatgaaaactattgtaggcatcggaaaaaatttatttttttttatattgtacgtacatgtcatattttttgaagatgaaatctgataggtgacgtcccccattctccatacattgcgtaaaccgatttctggcgtttgtcgtgagtcttgttagcatggcaggtgttatgatggcaatttcttcttggatgttggttttcaaatcttgtagggctcttggacggttcacataaacacgggacttcaaaaaacccaatagaaaaaaatcacaaggggacagatcgtgccggccattccaaatcgcctctaattgagataaggcgctctggaaagtgttccctcaaaacagccatcgatgctcttgaagtatgtgctgttgcaccgccttgttggaaccaatttttgtatataaaaaacactttggccacaaaacgagcgaaacggtcacgcccacattttcaaacaaatttaaaactttttcgtatctttttgcacaatatttataaatatccctgaaaaattatgaaacttcgcatcggggaagtcgactatagctttctccggtgtttttaatttatttgccaatttgtagcctcctctcttgtttagtgtccatattaatttccagttagcttaccacttatctaatcgaaaatttgtattttgaacaggcagacgaaatgaacgacagaaaggaaaggaaaggaaaaagatttgcaatgattaaaaaaatatttaccagaaaaataaaattgacaatacttgtaccacgtttctaagggacagtgcctgtactacacgcttgccatatatcaaaga
NP_001284722.1	calsyntenin%2C isoform D	43824	NC_004353.4	1121459	1121573	-	gagacggtagtggaattattccggaacactttcgatactctttttcgagtggaagtggtttcatgaggaggaaatttggtgttcctttttgccgggctctttcatacttcccgtgctgtaggaactccgtgaaaagcttctgtaagcattccctaaatgtcttctggatatattccgagactatattacaatactttcgtaaacattactcaggattgttttctagatactttccagaataaattatcaggaaaatttatattgagtgctttgaaagaagaagtgtttccaaagtataaaacaaaatctcggcttaaccaatatttaattttttattattatgaactgaactctgtaatacttcttttccttgaacgtttctttttctctcaaaattcattcattgtttatcctttcataagagcccttgaagcgcaagactgtgtaatcttaaaaaaatgttcagaaataaatataattttatgtgtctgcaaaaaatttattaagcaacaaaaaaatttgtcgaatttcgttttcgcgttttcaacatattgtataaaaactgcgaaagggtgtagggcctacacacgacaaaactttgtcttattttaccacgtattagaaagaaaaactactctaaagtcgaatgtgtcatcacagagtataaaattgcaatgtattatattattattatttttatcttaaagaacggaaaataaacatctactaggtacatgatttttaaagatttattgatacgagttttgggaaaatataaaatataatcttcaatatatacacatatgtacaatatatttatgtaagttcatgtagttttaatgcttttaaaaataatagaaaggaagaacactaatttaagaaacaaaacaattgtggtatttttgcttaaatcggtgtttgcatttcaatatgaaaatcattttctttcagcaaaataaatatatttgggcttgattattaaagaacttcgaatagagcca
NP_001303590.1	uncharacterized protein	26067069	NC_024512.1	3215547	3215855	-	taacgttaaaaagtgcaattgtgtacaccaaaatttcaattattttagaccaaccgcataattattttccattggggtgccttgtcctgccaatcagtttaaacttttccatcaccttacgtttatgattctctggttaagaagctttttttgaaattcagttctgttaaattcattgtgagtcgaagcggaaaatcggcgtccacagtttttcgaatggacgtggccctcctatctggctttaaactaatgccgggggcagtccattgacagccaaccaccttgccacgccccacactccacaccttgtaatgacgacattcacataatgcaacaacaattgcagcaaacgcgggcacttaaataaatgatagtgcacgcggtttggccgaatgaaatatcgagttattctgaagaggacctcctggttcatcacgtccattaagatttcaaattaatatagtattttaaattaatgtttgttaagcccaaaatatcagctgggtgccatattaactcggatttcaggaaacttgagtaatcttgaattatacctaatatgggcttagcttttttattcttgtagaggccttctattaattatttaccactgcccatttgctgccgtgtactaactttcaaaaaccactgtagatttccgagaaaagttaataaccacttctgaatactcattggtcttagctaaaaagcaccacttaggctcccacagatgatgactaaacgtctgttgtcgggatgtttgcacctgatattaatgatgggctttattgcagttccatcctggttgcatagcaggtcttgggctttacttctggttttagactcggattccaaacttattctctaggccaacattcacatgcggaaaaacatactccatcactgtatgctgacatcgtgcacatcaaataaatatcatattaagctcccctttccttttcttttcagaattgtcgaaaatattctatatttcagtccga
NP_001104054.3	glycoprotein hormone alpha 2	5740142	NW_007931083.1	3244	3540	-	caatcccattagattaaacgtgtatattattacgtgaatattaatattaattaattagaacaaataacgaacaaaactacaacttttcttttgacctattaaacctattctcaaaccaatctacaagttatgaaatggtccacaccgattaatctgacaatttaagctatgttaaaaatacagaaaccccattaaacagatcctgttctgctacaacgagtactaaaagagtcggaaaagggatcgcgaaccacaaaaatattgtacacaacagaaattaatgatatgatgatgtgaaattgtatctaatattccaaaagtgttggcgagaccggcttggtggctttattgcgttagaatgggcgttacaaaaaattgttatagaaatttaaatgattaattaaattttgaaaaaaatatgcaacactttttcaaaaatgtgggcgtggcagctttgggcggctctatggcgttagagtgggcgtgtcaaaaagtttgttggcacatcgatagaaaatttagaaaactgataaaattataaaaaaatattcgaaaaattattcaaaagtgtggacgtgacagttttgtgcggtttgtgggctttaaagtattgatcctgatcaaaaatatatatgctttatatagtcgggaacacttccttctgtctgttacatacttttcaacgaatctggttatactagattagacactttacaagtaacggatatataaatggtttggtttaaagcctaaaaaatatttttttgcagttaatacattattgtttaaccttaagagattatatcgtttttctaattttgtatgaatatattaaattaaatgtatgtaaattataagtatattaaattaagttatatttccctgccatcaccctaatagccaaccatatgtttaatttaacttcgttttcgtacgcaggcgccacgataccgtgacactttaaatgccaaagccatggccaatctcaacagttgccgaga

### Sheet: results_h.sapiens
Protein Accessions	Annotation	Gene_ID	Chromosome	Gene_start	Gene_end	strand	Predicted_Promoter
NP_005092.1	ubiquitin-like protein ISG15	9636	NC_000001.11	1013574	1013576	+	agttgtaagagttctctatatgtcctggatgctatgccctcatcagatagataatttgcaaatatttcttcccattctatggattgtcttttcactttctcaatagtgtcccagagttcatttttgtagaaaataaaagataggtctcttttattaaaaaacaatctgaggctccgggtgcagtggctcacgcctgtaatcccagcagtttcagaggccgaggcaggtggatcacttgagcccaggagttcgagatcagcctgggcgacatggcgagacccccatctctactaaaaatacaaaaaattagccgggcctggtggtgcacccctgtggtcccagctacgtgggaggctgaggtgagaggatcgctttagcctggcaggcggaggttgcaatgagatgagatcgtgcctctgcactccagcctgggcgacagagtgagagaccctgtctcaaaaacacaaaaacaacaacaaaaaaacaccaatctgagcaaatactgccctaaaccgagtgttgttatctctgggtagtttggagttcttgtttctcaattaaccatggggatgttttccaagtttactaattttgcaagttggtaaatggaaaatgaaaccattagtccatgtgatgacagctttagtgcatcctgtgaaggatctggaatgcgcgatatttaggtgtttccagggtgttgggtgggggtggggatgccgtccgctgtccggagtccccgccacttttgcttttccctgtctttcggtcattcggttttgtttcttccgctcactctggggcatgcctcgggaaagggaaaccgaaactgaagccaaatttggccaccagcgcaggctcggcggcacgccccctgacgtgtgtgcctcaggcttataatagggccggtgctgcctgccgaagccggcggctgagaggcagcgaactcatctttgccagtacaggagcttgtgccgtggcccacagcccacagcccacagcca
NP_001034300.2	ATPase family AAA domain-containing protein 3C	219293	NC_000001.11	1450684	1450758	+	atccccttcatgattaactccccaaggtcctgcatattttctcaatgggccaccgcgcccggccagaagatttttatggtaaaattttgtgatgggaaaactcatcccggaaaatgttgagacctgatgctgagtcctcagcagctcagagaatacgtacttctgtcccaggtcacccaaacattgacctgtgtcggttccccactaggaacaaaatgtaactgaggacgttgtcagatgcttgtcctcgtcaccctgagcttgttggctgctatctaattcttattctttcattttcttgcccgcacgttcttgatagcagatcactgacaacagccattggaagcttaggaaaagggtatgtgccgggcgcggtggctcacacctgtaatcccagcactttgggaggctgaggtgggcggatcacgaggtcaggagatcgagaccatcctggctaacacggtgaaaccgtctctactaaaactacaaaaattagccgggtgtggtggcggtcgcctgtagtcccagctactcgggaggctgaggcaggagagtgacgtgaacccgagaggtagagcttgcagtaagcagagatcatgccactgcactccagcctgggccagaatgagactccgtctcaaaaaaaaaaaaaaaaaaagcatgtgtaacgtgaaaaaatggacactttagccatcgcctgactttctgttgaattgggaaagagcctcctcccgtccacatgggatggccttcctgatgtggctctccaagaccatccctggagggcataaaacctcacaaatgcatcaggccgtgtgctggggatggggcatcgtcacgccaggtctgactaggaaggaggatggggaggcagggctgggggctttgaggtcgaggcgtggccgtggattccagaaagccccttggctggtgtgcgtgcctgcccagcggcatccgtgtatcctaacacctgccctccgtgtccctgcatctgcaggcca
NP_543151.4	E3 ubiquitin-protein ligase MIB2 isoform 1	142678	NC_000001.11	1623453	1623699	+	gactggggattagcagtcctgggcctcgagccctgtggctgactccatccctgcctccggcagcctggatttgcacctttgtataaacggagccgcctggcatggcgtttgcacttggctacttccctccatctgctggtgagctctggcttgtgctctgtgtggcgagtgggtccctgcttggttgggactcagccccgcttcaggaccccgtggccactgaggacccaggaacctgcctctgctcgagtatccggcctctgtcgtgagtgccttgcgtggccagggccacttttccagagaaggctctgtggtgctgtgtggcctcgctgcactgtccctgacgtgcagggcccaaagctggtgtcccccaggagcagtgtctggggacagatgcctcctggtcccgctggccgatgcctgctggtcttgtacggcgcctgcatcgtgtttgccgtttttctgttgggttgtctgacgttttcgtgtggatcataggagttcctcgccctgtgtggacacgagtcctctgagggacgcgtgtcacggtgtctgctcacttgccactgcccgtccaaccatgtgagtgtctcgggggacggcagctcttactttagtgaagtccagtgtccagctcattaattggctgtgggaagagatggtggttttcttccgagagcgttatttgtgaacctttcatgaagcccccggggccaggctccctgatccctgggcccagaccaccctgcagttcccgcgccaggctggcacggcgcccgcctttcccaccggcctccctggtgccagactgcgggcctccttgggccctagggcttgaaccagcctgcctgccccgttgggcctctctgctctcccgcggagcccactctgaccgggagtgtcccatggtggcctgagaataccctctgcccacaggtcccgagcagcccggcccaccatggacccctctgcccacaggtcccgagcagccccgcccaaca
NP_689705.2	coiled-coil domain-containing protein 27	148870	NC_000001.11	3752482	3752799	+	taaaagatgtcttgaggtaggcatttgaagcctggaaaatcattcccagggagtcaggctactcttatctactcttctaggtatttcttggccaaatgtttctaatcccagagcccaccccctaaaccttttttttttgagatggagtctcactctgttgcccaggctggagtgctctggtgcgatctctgctcactgcaagctccgcctcctgggttcacgccattctcctgcctcagcctcccaagtagctgggactacaggcgcccgccaccacgcccggctcattttttgtacttttagtagagacgggatttcactgtgttagccaggatggtctcgatctcctgacctcgtgatccgcccacctcggcctcccaaagtgctgggattacaggcatgagccaccgcacccagcctaaccttttctaatacaattactgtcttcaagccagcacatggagacatttgagctggactcctgtgtccttgggagctgacttttctttttttcttttctttctttttttttttctttttttcttttttcttttggagatagggtctcactctgtagtccaggctggagtgcagtgacgtgaacacagctcactgcaacctcgacctccccaggctcaggtgatcctctcatctcagcctcctgaggagctgggactacaggtgcacgccaccatgcctggctaattaaaatgtttaactcctgggctcaagcatgcctcccacctgggcatcccaaagtgctgggattacaggtgtgagccaccacacccagcccagaaggcaaccttcaatattgagctttgctcttctcaaaaacctggtgtcacagcactggcctccagcgcatccagccgcgggccccttttgctcaataacggtttctatggagacatctgtgatgccaccactgctcccaggagcccacaggacctggagctctggaagctgatctcctcccactgcaccagccagcaggttca
XP_011540088.1	adherens junction-associated protein 1 isoform X1	55966	NC_000001.11	4655426	4655454	+	cagcgccccccaccacccgcggcgaccccggcccccgcaaggtggggcggcgagcaggagccggggccaggccaggggctcgagctcccgttcgaggggcggggaaggcgggtgacgtgagccgggccgggcgggcggagttgggaccggctccgggaggcgggggcgagcgcgcggagaggcagacgcgaggagggaggcggctgagcagcgcgggcggctctgcggcgggcgcggtgggcgcgggcggcggggccccgggatccccgcgcgcctcctccgcgcggcgccgccgccgcgcgtccccacgccccgcgctccacggcgccctcgccccgcgcgcctctcgtgcccgcctcctgccagtctccgggccgcggccgtctgcagagcgagcgctcagacggagcccccgggcaacttgagtggcgccgatcggcggcggagcctctggcagagccccccgacccggcagcgcggaggggactcgcgtccgtccgcgtcgcgtcaccccaaaccctaagcagcgccgccccatcggcgcggagctccggctggaggcaagagccgcgcgccgggagacacgcaccgtgagcggcagcgccgccggcctccctcctcgccgccccggagggcgaagccgcggctccccagccctttgctgcgccgcgacagcgccggaacacgccccgcctcgctgccgccttcgctgtgccgccggcggagggggccgcgagccccgcgccccggccggaggatgtgcgcccccgcgggccgcccagcctgagccatgcgccccaacggcggcggcgcgccggccggcatggagccccgcgcggccgcgctctgactcgctgtgcgccccgcggccggcgggcggcgggaggcggcggaccgagagccggagaccggcgccgcgggacggaagcgagcgggcgcgggcgccgcgcagatggcctgggcgagccaggtctgaggccccgctccccgaaacgtgacca
NP_001366546.1	proton-associated sugar transporter A isoform 5	50651	NC_000001.11	8325934	8326042	+	gcagctccccgagggctgacaccgtctgatgccaggctctccttgttggagggtccaactcataacgcttggtgtcatgtgagcctggaaggtcctgaaatttcttggattcccaaggaaagtcgtggctgcttagggccttagggtccaaagtggaggatttaaggagatgctgagcaatccccagagtctgctgagctttggtttccgagttcagggttttgtcactgactgtttcatcatcttattcttttgatgcactgggggtgtttgagagcaggcacttcaggaatgtggaggctgattcgatgtccccatgtgccatggggaccctggcaatgaccgctggcctgctctgtttcaggattcctactgcagcctctgttgggtgcttggagtgaccggtgtacctcaaggtttggaaggagacgccctttcattcttgtcctggctataggtctgttgttttggcatggaaataaaatggagaggaaaaaaaaaaggccccaactgcttccttttaggaaaattttaaaaaatgttgaccaaagcagttacccagatagctctgggcccgcactggtgtgaggcagggagtgccccgcaacctggcctcagttaactgtgagaatagatcgctttgatcatttttaaaaattgagttgataaagttcatctcatttcttctctgcttaatgaaataaaaacccccatccaagtgcaaaatatatggtgagtttgcaggcggcttttccaccgggctgtgcttgaggtttaagttttaaaaattcttgagtcctaaagattctagacataagtcgtgagctgccggggacagagctggtctgcattttcttggggtgactttgtttctctgtgtccaggggcactgctgggcctctcgctcttgctgaatggccgggacattggcatcgccctggctgacgtgaccgggaaccacaagtggggcctgctgctgaccgtgtgcggtgtggtgctga
NP_001206.2	carbonic anhydrase 6 isoform 1 precursor	765	NC_000001.11	8945887	8945965	+	gtgaaggcctgctgacgtttgccattccaggaccaagtggacaatgagttaagctaggccaggagggggttcagctccccataacaaggcaggggtggccctttgtgtccggcagcatggtagcccccccgcaggagctccggctaccctttgtgtttgaccttgtggaagggcatgggaaatgctggcctgtcagcaggcataaactcaaaagtttctccttcagctaatttcagggactgtctagccaagtgaatacacaggattaggtaatccatggatcctgcgagggcaattggctgattggcttaggtgtgcccaagagccctgcaggtgtcagaacaaatccatgtagaaatgcagacgcccacaccagcttgaatggcataaaggcacacattggaatgtggctcatgagctgggacccaggatcaaccactggtttaaggagaggaccgtgaaatgtccaaacatggaggccaggccacctccctggatgcctggctgagggcagccacatgtctgcagcggtggcttgtgtccatgactgagatgggcagggtttgcaggcagtggtgatcccatcagcagtccccagatctctaatgtcaggagaaagagcatgggaagtccgacgtccaggaaagtctttcatcctgcttctccctgccttgggccttttcccatttccgcggtcacctgtccacaatggctgcactgtgtggctcttcaggtgttcctaagacactgaacaaccaaacccatggactgaccggatatgaaattgacgtgggaggagatcaggcaggtgctggggctgcctggcgcaatgcacggagccagaagtgctgttatggggagggtgttattgttttagtgggtgcagcaaagggtggtttagccagctgggcagatcaattgtaaattgttatttacagtttctgagcctttaaaagaagagcttcgccggaatcagtcttcattacagatgtgcagcacca
NP_001309791.1	NIPA-like protein 3 isoform c	57185	NC_000001.11	24442139	24442226	+	caccagcactgcccagcttctgcctgcagtgaactgctctccctccctggagcaggcaggagactgtgatccctgtgggcacacacttgtgccttgttcacctgtactctatgcatctcagctctgggatgtgtatgtttctgtgtgtcgctgagaccacgtggtctcttagctacttgtctggttcattctcttctttctccagggcagcatctctggttgtttatctgcttctgggcagcccacatcatgatcctccccaaatggcagacttggccctctaagtcaacatgactttctagcctgctttagttactgcttcagtttcgatgtcccaggttcacatttccccccaaaaaagaatattgaccatgcttgagccacgtatccaccccagggagagcaaggcccactgatacccacacaactgcccagcgagagctgctggcatgtagacaggaaggagtgtgccgaacacacagtcatccaaacgtggggaatcctggaaactgcagagagagggaggaggtcgacccaagggccaggccaagtgggatctttagactatggctcccaccctgagactgcattgcctgtgacgtgcattagaaatgcctgttttcaggctcatccacacctctccgagactgactcaggatgaggcccaggtgggtattttgacagagcttctcaggggattataaggattcccagcctgttggagagctactgtcctagaatttagatctagtatttagatccccactgtcttactcttctctgagtcaggactccacaagaacctgacaagtcttcccaatttatttgcaagttgggggtggatttagggtacctacatcatagcatttttttccccaaacatctgagcaaattgcattatttctcgggtttctagaagtactgccacatccgcctggcaggctccaaggatccccgggcctatttcaagaccaagacatggtggctgggcctgttcctga
XP_047286805.1	dehydrodolichyl diphosphate synthase complex subunit DHDDS isoform X1	79947	NC_000001.11	26432946	26433008	+	cattccaaggtaaggacgctgccttacccagtctctcagcagtcctaagctgccttcgacggccgagaagcgcctcgattcttgcccctggctcatttccctggcgcgttttccagacgcctccgctcccaacgctgggctcaaccctgtcttccccagctggtctcccagcacgtggcctggagcccagcctcccgccccgctcggtcacgtgagcctggctctcacccgcgccggcttccacaccccgcgggactgagaaccgccctcccactagctcgcaggcgcaggcgcagggcagggtcccctcagtttgggtgacggaaggggcgtgtcgcagcgcccaaagatgacgtgttctgccagcgccacgtcatgaggaagtgccggcccactgaagccgtggggacgcgcccagcggagctaatcaggtgccactgaactgaaggggtgaactagaggagaagagggtgactgggcggggagcagctgcgggagaagcaaagggacgactgagggaataatcaggagaccactgaggcgtgaagtactaggcgtgcgataactgaaggagttagtaactgggagcacagagttggaaacagcttaggggaagatggagaaggaagaaacggggaatgatcaagatgtgggcaccatgatgtggcaggaaaccgacttagatgttcagaagaagtcagtgcagatacggaggaaatgggaatgggaagaagtctgcaaagccaggagaaccgaggaaaggcttttgcctccagaggtcacattgcgttataaaactctgggtggtaaaagattataggcttagaccagtgtctttggattctaatgctggctgctctccatagtccatctgattccccagaagtcagttatagctcttcgcaaaccttggtgacttcttattttctttcttgtttatccaagattacctggctggtgtttgcttgttctggagtgatcttctgactggaaaagaacta
XP_016856532.1	gap junction alpha-4 protein isoform X1	2701	NC_000001.11	34794214	34795215	+	gctcccaccctctttccatggaatccttgtaacaacccgaggcgggaggaatactattgtttccactctatcgtggaggagactgaggggcccagaggttgttccttatccaaggggccgcagttactaaaaggcaagatttgaacccagggccgcttccagagcctggctctaaacagctttgcacttgggaagaggcacctcccccttgggaactttgtggcctgtgcctcaccctgcaatgacaattcctttcaagagtctagaatttgccagcatcagctttggaggtggaagggggtgggagtggaggtggaggaagaagacaggaccaaatgtccctcctcaagtggcaggtggtcattattgctgaccggtggagctaaaggatgatgctgccttcagctcctaaaaccccttccactacccagcccctgcaggctcaaagattagagtgaagccagctgggtaagatatgaggcggggagcagggacctgaggctttgagccccctaagaagcagaagataacacctctaccatcatcactagctcccactgtctgggggtagccagccttgggcaaaagggaggaagggcttagcccagctgcacaactttggataagttcctcaaattctgttcccataggcaaaggagcctcaactccacccagatttccttggcctgtgtccatcctggggcagtggctcggggacaagagggacatagatgtctgattaggcagggaccttagccaaagcagaatgagaccatacaaagaggtgggcagccatcatccaaaaatctgggttgggtcctgcctgcactgctgagtgggagcctccaggccagtccttccccttcctgagcctgggtttctttgtaggtagaacgggcgtggcagacctccctgcaggcttgttgctgggcgaacgagaaggatgccatgctgacacactgacgtgctctgtctccttgcagacggaggcccgggagcca
NP_055099.1	neurochondrin isoform 1	23154	NC_000001.11	35558191	35558223	+	gcccccggccacctaccggggctcagggccacatagcggggccccggctctcggcggcctccgcctcctcctggtccatgggctcggggacccccaaccttcgctcccctcacccggaggaggaggaggaagaggaagaaggtagtgcgggctccccacccggacagctacctctcgcctcagcctccctggacagcgacggcggccggaaacaccgcctcctcccacctccccgggaccgacccggaaacacactctccatgctaaccaagccctcccgcccctcccccgggaagggcaatgccggccgcgagaccaagggggaggaggggcagtgctgggcgggtaaaactacgcacaagcgaaggaatctgggcccccagcctctcgccgcccgctctccagaggcagtctgcaccttgcctccttcgctcgagccccagcccccagactcgggcaatacccacaagcaagatggcggcaacggcggcaccccctactgcttagcaccctgacttgccattggccagagcccggagtgaagcagccgcggattcgtcaagagcggtgcgggggtgggggtggagctgcagcagcctggagccaggagtgggcaacgcggcgtgagcagcggcccgaggctcccggagcatcgcgctgggagaagacttcgccgctcggggccgcagcctggtgagctcagcccccttcgggccctcccctgcatcccagccggggcctctccgagccggcgctgatcgatgccgacacaccccggggaccctatcgcgactccatcgcgccatatcgcgacaccatcgtgccctgtcgagactccattttgtcacagcccttttcaatatatatcttttttttttttaatttgccctgtcatctttgggggctgtctcccatgtcgtgattttgacgtgatctctccgtgacatcaccgcgccatcgtgaagtgtgatctcatcgccgccctgtcgtgacttcatcaa
XP_011539538.1	protein argonaute-1 isoform X1	26523	NC_000001.11	35883422	35883446	+	gatgccgcagccaagtagaaggctcagaagggaagtagaggcacagtgacagatgctgcagagaaataattgaaaagtatcctttggatgtcaaccccaaaagtcatttaagtgacgtgatgagggcagaagctgattgacagttcaggcatgaactgtagatgagaaagtggaggcaggtgcttcccaggtccggcggatagagctctgtagctgcacttaagttcaaactgtgacatcttccagggtaggccgcgtctctacttatctgtggtctcagcgtccagcacatggcgtggaagagggggtggcgtcagtgagttcagtgactagggacggagaaagacttcgtggaggcagtcgctttgcagccaaggcttgaaggatgagggtgattgggaggagaggtgggaggcagggcccctgggcgctggagtgccagggggtctgggaatgaagtggggttcccataatgtgtgcgcgcagctcggtgcgacaggcgggggctgtgtgtaggtttggagggacctatttggggaaaagacacagggctgaaggctgctgtggcgggatgtcccttcgccctgccccacttataccactgcgcggttccaaggcacctctactggcgccctcccgccgggctgcatggcgacgggtgaccgccaggggccgctgccttgggtccccggtgcccccgcccctctccattggcctttgttgccgtcggagcgccccgcttgactcgttccggtccgccccctgggcccggcggtcgcgcctgcgcactggcagctggccgggcgctcgcagtgggagctgctgcaggctccgcggcggcggcaacggaggctgcgggggcggcggcgcgagcggccgggcttggtaggggagccgagcccggcccgggatcccgagcagcgagagtgtggggtacctaggcccctcacgctggacttcacagtctccgggccgcctgacctccgcacgggtatatggga
XP_005270866.1	zinc finger protein 69 homolog isoform X1	339559	NC_000001.11	40479362	40479488	+	ctaaatttacaccatttgaagacataccctcttccccaattttaacatttctgaaaccaagatgcatcttcccagtgtggttccaaggaacttgccagctgctgggcatctgcgtgggtggtgacgtggctgtcactgcttgttcatgccaaaatgcagctatgtcattattctgtcagttgagatattttgaactttaaattcagatttaatggtttctaaaaataactttaaaaattaatactatgattcagcaatatgataacaggtttataacaatgttcattaagggtttactgtatgcctagcattgtctcaaccaacattacaactctatagaatacaattattatctccattttatagattaagaaactgaagctgagagttgaagtgtcatagagcttttaagtgcaagtgtcaggtttctaagccaggctgtctgatttcaaagcctgccctcttaaaccccgtctgtgtccaggcagaagatgcatgcagcttacaaggagggaagatgaggcatggtctgtgcatgtttgtacatctttgcatgtttgtgtatgtatgtatagaactggagatagagccacgtccaggaacatgtattatatttattcctgcatggatatttttcttttgggtattttgcagttttaaatatatttctgcagattctggagttctggagacaagtgcttctggatccctcttcccttcccttttgctcctctaaagagtatggagacatgaactcaaacctaactaactggctgcctcccaaagaaagtgcttgatttaaaggggagtttgttttccagaattgttaaagtcacatcagtctctaggaacccccaggtcctggtgctgcagggacacaccagagtcctgagggcaggtgattggaatctgagcaacaccccacaactgtgaagcgtctcatcaagagcttctggcaatttcctcaccagaagtggacaagtccagtaaggcaggcatca
XP_047277309.1	nuclear transcription factor Y subunit gamma isoform X6	4802	NC_000001.11	40709605	40709616	+	ccttaaaattttcctatttaaattagtttgtgttttaaaataaagtgctttgccttgataccagtctgtgcctttaaagtgccactaacataatgacagatgccttttagaaatcatgcaaactattgtatggccattggcatcactctgttagtgttaaagaagctgtattttctttggattagccctacccagttttgtttttcttctgttaatgctcaacagaaaactgaagatggtcacaactttccgaccttgtgcacattgcttctctggtctattgccataggataccgtagcagtatcttacagacatctttgatggccaatcagaagcagttaaattaccttaaattttttaaatggaactctgacagccaataagaaatcccgtgggtgggaacactaacaaccctttggcttgtttttaagaacaattctaaattttcaatattctgttttagaagcacatgatgccctagtgcagctgctatgtgcatttgccagacatttccacgccttagagttccccatagtttgaagtctgaatctgacccctgttctgcttctcaaggtaactttaaaacaggaagtgtacaaaagaggtaactgatgacgtgaacagccaatcgtggctttgtgttcttagccgataaagcagttcagccaatgggaccactgtggaggcaaggtttggtgtcaaatagcatgctagattgaatgcctttgactgttaaagtggaaggaggctgcagggcttcattggagcctcggagtttttcactgaggcaggggtcagctgaaagacaaagaaaaatggcgaatagtttgttggggggtgggaggacagctgttcgggttttcagtggagtggacattccagactcatgtttctgcatctcctgctgccttttgtttcctccgtcctttggggggtagggataggagtgacttaaattctcccagtcggtggaggtataaataactacatgtaaaattaa
NP_056362.1	acyl-coenzyme A thioesterase 11 isoform 1	26027	NC_000001.11	54548310	54548342	+	gtcacacggcaggtgcttggttattatggggtgcatgctattattttccatctacttgtccatcccagcccccatgcctgaatcctttccctgcccctccacttcccaccccccacttcccttagccaccaagcactcattgtcctgtccttagtccaacgtgagtgtcaagacctcctgatcaagcctgtgggcagaagtcagagggagaagggaaaaccctggtggtctctcagttggtggtggctagagagaaactggagtgggtgccccaaggggctgaagcctgtgtggccatcggggtggaatttggcaggtgccacttttagaaaagtcacactgcctatttaaaggaagtgaggggtgtgtcctgtccccaaccagcaactgctggatgcctgcggcctggagctgaggagctggtgggcagcgctcccggggtgaagaatcctagcaggtgggtctggtatctctccgggaggttgctggcagctccttggcctcctgccaccttccagcctgaccccttgtggacggatggaagcctcatggctgttttgcccatctgctggctgggatcagggacctggacccccaccagcccccttccctgggagtgatcacagagccaagagacactgttggcaggatgatgagctctgggactgggggtgcctggagtttggctggggctgggtgcccagtgggcgggcacaggccccttgacgtggctgtggcctagctggcagcctcgtccttcctctccgctaggcgggcactggagctttctgtgcagggctcctaggagaaggggggtagagggcagtctgaagagaggcgggacgcggggtgataacagctggctctggtgggcgggcgggagctggggaggaggagcaggagaggcccacaggcttcatttggagtcaggcctggctgttgctcaggtgaccagcttgtgtctctgggagggcgctgctttccccggccacccggcgcga
XP_047278181.1	protein Hook homolog 1 isoform X1	51361	NC_000001.11	59821921	59821943	+	tgtgttgtgttagataatggaggtctgaatctccagttgccaactctgaaaatgcacagaaccattaaaagtgaattatggcgggagagaattttattggattaagatagttaaatggtaaactaagaaattattagtgaacagtgaaatgggtgagtatgtgtgggaaaagagaatcatagtatatttaacttaaggtgtttataggttgagattacctttctagaaagtttatgatccattttagctctgatgtaatttgctttctaaatttttttctatctcatatttgcttattgtaaaaagaggttattattccgcttctcttcaatatatacatgaatatttaacagatatatgtgaaaagttagtatacctaaagccaaaatagatagaaacaacttgacgtgatagatagggcttgattcttcaagacgtaaggccaatttttagataggaaacagaagtcctgtcttatttcagagctcatggataaactgtaagtaggtttagacttgacatttctagcctttgtttttctatcaaatgatatgagtgaaattttaagttgcaaatgttgggttatctttaagttctttttctgatgttctgctaaatatagacaaaacacaagactagagttatatacctggttttgtattattccaaattatgtattacttatgcatggcatcaatatgttctaatgtcctaggcatgattttgtgaaatgtttagtttatttttataaagttacacagccatagagacatattagcatagttccatttgtttgtctgggtctacatttaaacaaaacaggaccatgttttttttttttgttttttttagctgttttcaatttatgtttgcattttgtaatgctaccttgtaggtataaagaagcagtaagatcatttgatttatgtcattttagctgcagacattcaatactgcctcaccttgtcaagatgtcaaacagctgactagtggagttgcca
XP_016856102.1	adenylate kinase 4%2C mitochondrial isoform X1	205	NC_000001.11	65190721	65190829	+	agtttgttctgctgaacctaactcacaatttctacatataggaaattaatgttttaaatgaagatagaagcagttttctcctgaaagtatttatgtggttttgttaaaacttcacatccttttatgaacttggcattccactaacaacactcagctgcttttacaattgtgtcagcaaggttccatctgcttatattgaggttgatgaaaagaagtaaagctgttgttgtttgtattatgtggcattctttttagatcactggaactttttttcctttggtctctgtaagaaatggttgtgcttctcatcttcctttagtcttctgtacattgtgtggttgatcatgttccttgttaccataaactgttgagaggctcagtgcccaatttgtggcctacctctaggaattatccagggcttctctttatcagcttttttatgtaccatcctgcttcttgactttattttctactcttatttttttcttgaccaatttatctttctttctttctttcctgctttcttggtttctttctttcttttttttttttgagacagggtctcctcctgttgcccaggctggcattcagtagtgcagtcaatgagcttgagctccctgcaagtgcaaactcctgggcttaagtgatcctcccacctcatcctcccaaagtaccagaagtacaggcacgagccacacacgtggccactgtttctttcttcctttttttggggggggggcgggaggaggggtggtgctatgctatctcaaagagctgcttttataattttttgggagataaatgtgttaaataagcaacagtcccaccttattgacgtgaatattttaaaaacttaaaacatgtctacaacttcctaggaatttcttcccacatcaggaaggatggagagaaggcaaaactaagagttggtaagctttgtgtttgggaaattttcttgaatacctctttttttcttgtctttttaatagaagttggtgaga
NP_112227.1	alpha-N-acetylgalactosaminide alpha-2%2C6-sialyltransferase 5 isoform 1	81849	NC_000001.11	76867676	76867690	+	ttttaattttaattgaagtcctgaatgtgaaactatcgccgtcagtgcagtagaccaacggaaagcaccaaataccttaggattatgaaataagccatatgcagttttatctctagcagacagaaattcttcatccaaattaggaagaatctacaggtcaagttaatcatgtagctgtgacgtgctgaatgtttttaaaactttaagatcatttagatgaacactaggaaactcagaggtcaggcagaaatgtaaattgtaatattcaatgaaaataataaatgaaataattgagatgaaatattatctaaagaatgcatgagaataactgaatctgataaagtaaaattaaaattaagagagaagagaaaataagaaagtgagcaattgaaaaacggaataataaataattttttaagaaaaataatttcatcatgtatttctctatgctacgtacataaacgcaaacgctataaatagagttattgacatttgggaggttgatttgtttttatcaacatcgcaaaacagaaaatttaggttgcagattttcacatggctatcacgttcagaatccaatcaggttctccttctttactacttgatgacttctttaaagataaataagcccgcggaccaagaagtgggtacactggctcggttaactctctctccccagaaatttcactactgaaaagattattatttgggggcggggaaggggatgtagaggtctttaggacccagcaggcggcggcaggcggcagttgtgtagatcgctgagagactacgagggtccggttcagttttaattctgtctctaatctctgcaacagccgcgcttcccgggtcccgcggctcccgcgcgcgatctgccgcggccggctgctgggcaaaaatcagagccgcctccgccccattacccatcatggaaaccctccaggaaaaagtggccccggacgcgcgagcctgaggattctgcacaaaagaggtgcccaaaa
XP_047282041.1	prostaglandin F2-alpha receptor isoform X1	5737	NC_000001.11	78492744	78493541	+	ggcagttccactcgggctgggcgcaggaaaggctggctccggaattcccagcctccgggaaagctagctgctcgggaaacgccaatcgaattagctcagagaagagtggccgtggccttgtgtatccagtgtctgtgcctcaggcttcaaccccctagggaaagagtgacaagcaaatacttcgccttgaatgttgctactctgaagctgtaactggacaggatcttggccgaggtgcacagtgagcgtggcccgcccccttcctcatcgcgaatcagaatttctacacaggggcagctagaccagaaaaccttcccagagactcaccactctgcttttcatgggttcaacgtgtgtgtggtttgctgttatttgatttatgcttagaaacatattcagaaaatctgcatttaacatcaatgaacttgctggtccccttccaaagtttggagatagttatgtctgcctgacaagcaggtcgtttaactgaggaataatctgcagtttgggggcaaagcccaccagaggaaagagaagacactttaaaaggtctctctctcttttttaatagacttaggatttaaaaaatcttattgggtttaaatctaatcttggtagcgattttgtaaaatttgaaaattttaaggtgtcagtgacgtgtcagggggacattcaggaggaggaggaggtgctcatttgcagaggggccacagaagttaaccaaggggtctcaatttcaacagcttcttcaccttgaaaatgaaatgtggaaccgcaggcagatatgagctgctttcagtatgatgcaaccttgcttatgataggccagataaaacccatcccaccaccgggtgctggggcacgtcagtcataaacgtcagatgagcagtaatgcggtgttcataattcctctccctttatcctacagatgtctggactgcaatcctgcacagttttgagagggagatgacttgagtggttggcttttatctccacaacaa
NP_006247.1	serine/threonine-protein kinase N2 isoform 1	5586	NC_000001.11	88684581	88684628	+	caagaaaaagacatcttaaaggccgtacattaaaagttgccagggatccagccgcttacatttcatgaaaagtacagaccatacccgtttagctagctgtgcaccttaactggtcgagaaggcgcgctgggggctgggtttgagggtgagcaaaaggcaagattattagtttgggttgacgtgggggtcaaggggagagcagaggaataatctgtaagatctgagtcccgaagctctttgggttatggaggttagaaaagggcctgttaaagttaggcccaagtttcggcaaggtggaactgggaaaaaaaaaaaagaaagaaaaaaaaaacgaaacccgaaaaaacaacagcgagcaggctcccgagttctagcgttcacagtgaagccgttaaacgcagcaggaaagtaggcgtgtgttttcttcctcttcccgcctccccagagactcgagcccagtcctttcccctcattttcaccccagccgagtccaatggctgccctcgccgcggagtcgggtcggaagacgccccgccccctcgccgcgttcgccctagggaacccctccgccccaccttccctgcccgatgaggggcagtggctgccgccgtcacgtgtgctggcagccgccaagtgaggccgcttttgcgacgcggtgacagccaaatggtgcgacaggaggagctgcagccgcggccgcagcgcccgcacggagaggcttgaggcggctcctggcgtcgcccagagggagcgactagacgaacagtccggtgagggcggcgagaggaagcccgctacgagtgccctagctccccgccgctctcgatgaaccggacggaataagccgcgcctccagcaggggctgcgcctccatgaatccctagttgtttttttttttttctttctctcccctctcctcacccccaccccgagccccgtcccgccttctcccttcgccagaggcggccgcgtccaggtgcggagtccataccggagcgcaa
NP_001010883.2	EEIG family member 2	284611	NC_000001.11	108560429	108560565	+	gtagccatgccagactgcctgcagaatttgattttaagcatttcagttctcagtatagacagacaaatttttaaagggagggtattattttaactgcttctttgctcttttatcttttgtcctgggtgacaggaactagataagctataccccagagaaagcgcctgcagcagtacggtgcctgggcccttgatagtccctcagcacatcattttcctttttcctaccttatcttccttttatatttgaaggctcgtgaatttagagtacctaacggaaattttagttttaggatttcaatttgaccaaaacaacgctgagattttaattgcctctattaacccatggctctcaaacccaaaggaaagaaaccactggagggggtgggggagaaaggaggcggtgcaaaaactgaaaagaaaggcggagaggaagcggtagaaggaagctttctctgtcgggtttgtctttttttaaccccagaaaggcgtgacgtgctaactgccgtcgcgggttagagtccgcggccaagcccgcgcccgcccacaaagtccccgccctccctccggcttccgccccgccgtgcgctgcaggccgcggccgctgggggcgcccccgacccccgaggcgctgaggcggcggttcctcgagcctcgcctctcccgactcccagacgggcggcagcggcggcggaggcggcggcggcggcggcggcgagctgagcaccaaaagggcgctcacctccccgggcgagctgcagcacgaccgctccccgcgggcggtcggggtccgcgccgcagctgccgccgcgttccggcccaggctgccgcgagaggcggcggcagcggccccggccgcggccggcctgcggcgccccccggccgcgcccccgcgcacagctcgcggccccggccatggggctgggctgatccggggctcggccaagctgaggcggcggcgcccggccgtgcgcccagcttgcaggcgcctggctctcacga
NP_001229602.1	S-adenosylhomocysteine hydrolase-like protein 1 isoform b	10768	NC_000001.11	110009055	110009145	+	ctctgtcacccaggctggagtgcagtggcacgatctcggctcactgcaaccaccacctcccgggttcaagcaattccctgcctcaggctcccaagtagctgggactacaggcacccgccaccaagcccagctaatttttgtatttttagtagagacggggcttcaccgtcttggccaggctggtctccatctcctgacctcgtgatctacccaaagtgttgggattacaggcgtgagccactgtacctggcccatttaaggaagtttttaatacaaagtttaccaagtcattattttctccttccttcagattagtcctaatgagttagaatttactatagtgtatgtgggtttttaattttctttttatcattatattctggtattttaaatttttaataggataggaggttctagagatattacattggctttgtgaagtatagacatatggttgggctctgagtattggcaccctaatgcccatcaccatttctaggcatctcttcataattctttcagaaagcaagaccatttgccaactttaggaatgtgctacaagggaatattctgaaacaaaaaccaaaaaaccccagtagcactatgagattctgttttctgaaagatttgggaagaagggtaaagagtttaatctgtcagggttataagaggggaaaaaaacttgatggaatgtgagaaagatttataaaattgaacatatactaaacgaaattggttcttaaccttagcccctcctcccaaatcctgcagaaacaattgggaagagacagtgattgacgtgttgggagaagtcagagagtagcctcggccttcccccatttctggtgggaaagttgctggcttagtaggaaccatgtgattacatggcttttagggaaagacaatgtatccttaaaaaaaaaaacatttcatggattttccttataagttttcaactttttgtcttccttttgtatagcaaatccagtttgctgatgaca
NP_006690.1	mannosyl-oligosaccharide 1%2C2-alpha-mannosidase IB	10905	NC_000001.11	117368184	117368485	+	gagccggcgcctaccccgggctctcggagcgtgggccccggctcggcttcttaggcgcgagggctcggccactgcggccggcggcctagctcggggagcaggcgccggggttcactgaaccggccgcggagaggaggaggaggaggaggaagaggaggaggaggaggaggaggagctcggcgggggcggccgccgcgcctcccctcccccaggacacgccggggcttctcagtggccgccggaggaggaagttccgctccctgacagacccgtgcggtagcaacagcggcggcggccgcggcggctggccggactcaggtgtttcggacgctattgcccttcgcgccagccgtcgagtgggcagcagcgggactcagccgggcgccaggttcctgccaggcagcgccgggaagcgcgggcggccgagaactccttcctgctacttcgcccagcgccgctgcttcggcttcccagcgaagtgggagaccttcctccctgtttgcagacgtccgtgggagacccttattttttccaccgctaaggttaagagattctggaatagaagcgtcgaaggagatcaagtgaaccttctacaactcctcggatgtcgccagtctccctttcggggcggaagactacgtttgagcatctcactgaggtgcaggaatggaagaacccaccttgcagcttttctgcagtgtggcttgcctgatctacccctaggaatgaagaggaggcttgtaataatccgatgaagtacagatgttgaagaggatatcgcaggacctaaacttgtgatcgtttgggggaggtcacacacgtttctgagtgggaatggatgggcgtgaatgacgtgccctcttaaaaagcacaacagtcctttaagaggagcaaaattgagttttcccattttggccaagattttgaagacagttcaatgtattctacatttgacataagatgagaactttctaaagtattctctccaagagcgtaaacga
NP_001005783.2	2-Hydroxyacid oxidase 2 isoform 2	51179	NC_000001.11	119380693	119380723	+	aaattactcctcgtagcctccatctagagcccaatgcacttcctgggggctctgtttcctgtctgtcatataatttcttcctgcttggcccttaagtacgtgctaaggctacttctctgtttgacttcaacagaatctggcttgacagatcctggcttgacttgaggtatcctcaagcaagttctgccccatccctgctccagccaagattcccagcacctcacatctcatctggcctctgtgtcccctttgtccattagaggaactaacccattcctggttgaagccctagttactgcggcctatcttcttcctttagataatgacttaaaagccattcagtttccacccaaaacctttggttaattttcacatggctgccaactgcctgggagttggctggagcttagaaacttcaggtttctctgtttttccttctggaatcctctcatgcaggagctctacatgctgtaactgaaagcaactagtgtcttcagcgtctctgctgctgtttctactgccctgtttctactggagagatttattcattacccccaagccctgtcctctttcctctttcagggtgttgtatcaaaagtaccaagctctgcgtttatagggctcaaattgaagatgggaataaatggagccaacatacattgtttctcaggtacccaaattagcaaaaataggaaaaaggtagatggtgacccttgagcctcctaataatattaagcaacatgttcagcgacccagccaagaattacaaagtaaactttgtcttgtcctttccccactctgtaatccacagctccagacaattcaaacattgagattcctgggaactaccagatagtagcatcagttcaccaagaaatgaagctggtgaggcagtgaaaatccagggcctagaaagctgggaatgccatgacgtgggcacattgaaagacaagaggcaggcatgatcagccttgaactttaggaagatcccaggaagctga
NP_061870.2	small ribosomal subunit protein bS21m	54460	NC_000001.11	150294367	150294449	+	tttatgtagttaaattagtgggaagatgatataggaaactcacagtatgtttatttcttttccttagcacttaggcagatgacgtgtatgaatcaatctatttttcgtccggagagcagatctcaaagagtctgtcctttccaaagagaaaacaggaagcatcctcaggaagcgcctacttctcttgttttccatcgagaaagagaaatggctcaaatatttatcaaggatttcacaggattaaggggtatgaaattgggctgaccttctcagaggccgaaggacttcgactccatgagagggcgagaaacgtgtttcgggggaatttaagtcaatgagtattttgctttgtcaggtgtagagtccaggcccggggaagagaggcagtcaacagaggccagaaaggacgttgctatggtttccacgcacgttgtctccctcggcctgtttctttgcgcggcgctggcgattccgtaatttccgcttccggtagtgagaacccttccggtgggctaggtactgagcgcgcgaggtgaggagttgtgcagggtttggggaaaggaaggctggcttggcgagagggcaggtttgcgggctttcgcccccttttccaaagaccaacaaagagtccttccccaactcccaactcaaccccttttggaactatgtgtggtggttgggaccctgtggcgcatccttgtcgctcgtgtccttctcatgcccggcgacgcgtctttgtggtaacgccctgctgccatctcttttcttctctatgcgaggatttggactggcagtgagaataagagacaacgattcacgtctactttctaggatgacttccatgtgctccatctcgcgcgtccctgagcatgttgaatttccaaatcctaaataagccgcgcggtgtagtttgtattatgttgcgtttctctttctgctttcctcgccctttctccatcatcctttaggctctacagagtgaaggtttaaatccaaggtca
NP_001386722.1	UDP-N-acetylhexosamine pyrophosphorylase isoform e	6675	NC_000001.11	162561684	162561777	+	catagcttccaagggcacagtgctgaacatataataacctgtgtgtgcacacccacactaggttatgtaacaggactgtaaacactggtcctggaatggcctgggaggtcatctaggtcctccaccatctttctgcagagtactgaggcctagcgacgttaagtctgcaaactcacaaagatgaccccgggcttatactaccttaggttacctactacctttgcttgcatttcctctctcctttcctgtctgtttgtgcaaaagaaaaaaggcctggcttcgccttcttgggagccaaaacacaaccaaacagagagcgagtttggagcccggccaggcatcttgtgaactgcacacaaaataactagcccaaggtcagagagcgcgccaggcccgccctgaaagtttctccgcaggaaaatccaccgccctttcccaaccacccgcgtgggtggctcggaaatccgccaccctggggacacagctccctgcccatctctgtggcccgcttgtgccccgtgccgctgggccgactaagagcctcgggctcgcacctcccagtacaacctagggacgtcaggggtcctgggacccacgagccgctctctgccggccggctcctggcccctcctagcagacccaaccgacatccttcaccctcagttagtgcgcaggagggaccgggacgccagccgactgcgctccagaactattcccattgggccagagaatgagtgacgcactaggccccgccccggcccggtgggttactcctttcatgcccggcccccatccctagccccgccccggcgccccgggccgcggccgcctccgcgtccgcgtcgtcgtctgtgctcccggcgctgacgtgtctgggcggtcggcttccactccttcaggcgtcggcagccactagtcgtggcgagaggggcggggtggccggggctggcgctccacttggcccccgctcccggcccgccccgccgccgcggccccccgga
XP_047281656.1	N-lysine methyltransferase SMYD2 isoform X1	56950	NC_000001.11	214314777	214314872	+	ctcaatgccttccccatctcaagtgatggcgcctccacccttccagcagcaaatatccttcatccctctacccggggcagggaaacttcagggcgtatgatagaaagaatactactgttaggccaggcacggtggctcacgcctgtaatccctgcactttgggaggccgaagcaggtggatcatgaggttaagagatcaagactatcctggccaacatcttgaaaccccgtctctactaaaaatacaaaaattagccgggcgtagtggcacacacctgtaatctcagctactcaggaggctgaggcaggagaatcacttgaacccgggaggcagaggttgcagtgagtcgagatcgcgccactgcactgcagcctggcaacagagcgagactctgtctcaaaaaaaaaaaaggaaagaaagaatactactgttttatccagtgcatctttgggaagtcctaactattcctaaatctttccagtggttgcccttcatgaaaccctcatttgtgctttttaaaaagtcgcctgtaaaagggactcattgctgtgtaagtcaactctccattatttgccctgacgtgagaacaaagccagagcggaactgtgaggcaacaaagccaaatcaatggctgatactcaaattgctccctctgcaatttgacagcttgcacagatgatggaaagatgtatgtgttgtttagaataatgaggggctgcagaaagccatgaggtgcttgaggaaaaaacacaaagtagatcttctcatcccaacaagcttgacccaggcctgagtgaaggtcatacaatcctgcctatcttaaaggatgtttttatctctagcttttgtgagcatcctcgtgttttccaaaaggaaacatattttacttgaccttaactagggggactcactgcatcctctcctctcacactttattccagtgtatgtgctattttttaataatgtttttttcaatcttcccagaaagaagattggccca
NP_001310991.1	transport and Golgi organization protein 1 homolog isoform 3 precursor	375056	NC_000001.11	222618111	222618243	+	ctctaaggtgcgattgttgtgaagattaatcttaattctggcatgaaataagtataaaatggaagctcatcacactgttattaaattaatttacttttttcctatggatatagatctaggaatctcaagatctcagcccaaggaccattacccatttctatcaacgaccaagcaggccacgggctctgatttatatcctcagccccctattccactcacctccccctttcttaatcaaagagcaccacgggatggtgcccccaaggaagccctgggaggctgaaaaggagggagcctgaaaccagagactaacagtggcaaatcgcgggtgggatttggcagttcagaaaaggaggtaccatgccaagagtgggggtagcggggtgaagtagcggggtgaagtggggggctggttcgggacaggccacaaaccagaaactgcgagaaggcgccagaagggacctgttgagatggcgcagggttgggggacccaagcgcgcggggaggggtgaactaagaatggagtcacgcggaggtgctgcgagggactggggcaaaggcaggtgattgggcgagggagtcctggttgccacggcagcgaccagaggagaaggcttcgaggagaggaggaggctgctgtcagtcctcctcctggaggtctcccgcatccctcctagagcctctgctgacgtgtcagtcggaaactgctcagaccttcgcgggcgccgcccctctgcgcttgtcttcccacatgcccccggcgctccgcctggtccctgcccgcgtccctgcccccgtccctgcccccgtccctgcccccgtccccgccccgtccccgcccccgcccccgcccccgtccccgcccccgtccccgccccgtccccgccccagcccccgccccagcccccccgtccccgccccgtccccgcccccgtcccgcccctctgcgcccgccccggcctcctcctccgcgtcaccggctccccgaggtgaccacaaca
NP_848644.2	zinc finger protein 678 isoform 1	339500	NC_000001.11	227563695	227563724	+	aggggcaattgtttaaaggtatgttgttcctaactagctgtctcatctggaatttgtgatacaaagaacaatgtatagccagtcagtgacttctggattttaatgtaaatttttgatgaaaattttaggaactgcctcttttcttaaaacccacttgtaatggttactagttggaatgtataatcagggcaactttagtctatgctctcaggtaggtatcctaaacatatgcttttgaatatacttttgaaaatagattctgacttttttattatgatgggttgacaggggactggcctgggacacctgcctgggtgtaaataccccaaccatgcgctgccctgcccagcagaagaggcgggtggacagcaggccccctttggtcagaaacacatgcattgcatagctgttctggacctgggtcctgcttgcaaggacagttccacaggcgcaccggaatgcgcctcccctttccacccgccagcattcccaagcacgcctcggcttctgactgttctgtgctttgggaggaaaactcatcttcaggtttttctccaacagaagatgatgatgacgttgtttagacactcaggaacagagattgcagattggcttaagagtgcgccctttattaaagatggtatgcatggaaagacatggaacaattttggaaggatacaaaaaaaattgcccattttgttaatagtctcattcaacccctttgctgacctcatctcctgtcactcataaccaaaggaggcgggtcctggagccctgtccaatcagggacattgacgtgggaactgtccaatcaggagcgcagcttgagaggcggagggggtttccgggatctggcggggcctttgtcttgtgctccagctggagctttggtcccgtattctcggctatttatccccagctgcgggaggccctggtgactctgctgctgcagtgtctggtttccctgtgacctgcaggtactgggagttacatagctaaga
NP_001010858.2	E3 ubiquitin-protein ligase RNF187	149603	NC_000001.11	228487489	228487878	+	ggcaacagagcgaggctgtctcaaaaaagaaagaaaagcaaagcaaagctaacaaatgctcttctgtcatgcatcatcacagaatcaatgagagctccccccagccaggagacagcggacaaccagggtagcttcccagggggccagagggaggctgcgcgagaagaggctcagcgggatgggtccacgcagggagatcccacgcagggtgggcgtatacgagtgtccacgtccggagggccgttcaagggcgggtccctgaaggaagggtgcacgcagggcacgtccacgcgggcaggcccgtgcacgcagggcgtgcccatgcagggcgggtccgtgcaggatgagagcagcggaggaggcccacgcaggccatttcccgccccgtccccagcccacgcgggcgagctaccgcgggggtacgcgcagctcagatcctagcagcttacaaaaacaaccttttaaaaatggaaccttcaagtaaaaataaaactttgtttccctctttcgcaggagttactgaagtaggaagggacagcccagtaagatttcaggatacgacttgggccggtccgcaggcagtagagtgaagcgcgcagctgccaggacttgcgcggtgacgtgcgccgctgccaggaccttgcaggtggagagcatagttgccaaaatcaaggcggaggagcgcaccgccgctaggatccaggcggagaagcccaccgcggccaggacctaaggatgcagtacactgctgccaggatcttgtctgtggagcgcagcgcggccaggacctccggctgcagcacaccgctgccaggatcttatcggcagagcgctccgcggtccggaccccgccccgtgcgcgtccccgaccccgccccgtgcgcgtccccggcgttggcgtcttcgtcctgttgctggtctccgtccggtcgccggccgtctaggtctccggccctccccagccgctcctgcgcccttgccggccccgccgcccgcagccc
NP_001002.1	small ribosomal subunit protein eS7	6201	NC_000002.12	3575610	3575684	+	agttcagtcggttttacttaataattagcacctagtacagtactagcatagaatgaaggcctcgcaattttttttaaatttatttttagacagggtcttgcgctgtcgcccaggctggagtgcagtggtgcaacctcggctcacggcagcctcgacctttcggctccagcgatcctcccgcgtcggcctccggggtagctgggactgcaggcgcgcaccaccatgactggctaatttttttttttttttttttgtagacatggggtctcgccatgttgcccaggctggttcctgagctcaagtgatcctcctgcctcggcctcccaaagtgctgggattacaggcgtgagcctcagcgcccagccaagttagccttttttaaacgtcctgtctccggaggttgccgaagttggttttcttcggcctccttctctctcccaggcccagggctgggacgaggccggttcccgcctgcaacctgcactgaagacgggaaccttgggagccggtaccggaacgctcggaaacggcaccaaagtacgaatcctagggcggaaaagcgttaccaagacactcgtccccagagccgcttcctgggactctctagcctcctaccgcttctcagtgatgttccggtttccgccctcctcctcgcgctgtttccgcctcttgccttcggacgccggattttgacgtgctctcgcgagatttgggtctcttcctaagccggcgctcggcaaggtaggttggcggcctgctctccgacagaacttttcttcttgggttgaggaaaacgccttttggagtcaggccctggaggggcgagccttgctcacagggtggggatacagccgattacccgccctgtgctttccgatggcttctgcggggcgagcggggcctggccggggggtgcgggcgggagggcgagccagcggcgcctgcagcccgggccgcgtaacgctgaccgctgtgccttcagttctcccaggagaaagcca
NP_001352509.1	doublecortin domain-containing protein 2C isoform 2	728597	NC_000002.12	3706965	3706978	+	ccatgtctgcatgtgaagttcaacatagagagcacgtggggttccttttcttcagttttttttaggtcagtgagtctgaaattggaattcagactttggtgaacaaagctctgaaaaatgtggctggattttcactggtattagtaaagtaaactagctcttggaaatttatattctgtaattgctaagccattgagcagttcaattaattttcactggaaaataatattctaattgtgtcaccagcaaatgaactttgaagtgaagcctgttgatatattagtgatccgggagctcccctcataatagtggtttcaagatggtgcattaaaaagacaaacaccaacaaatctatccaatatccagccattactcagacatttcctgcattttctggaagaaaataatttgagacccaaaggacataatttttttctttataaaacaaaatattataagataataattacttttcaaaacaatgacgtgtcatataaagcctagaattaatatttcttttgtggagaaagccacatttacaacaaaatctaaatcagggtgttgtgtatgtgtgcacgcatgtgtgtgcgtgtgtgtgtgtatgtgtttaggggagggaccccaaagaatttgaatgcttaggaatattaccctgtttactttagagcttgttgctgagacatgaatgtgaacatgctatttgaatcaaagtctcctcgttcttcctcaacccagccttttcctctcatctccctggccacccatttgtacctgggaactagccgcagatgacaggagaaagaggaaaagtgggtggagaggaagttgtgatagatgacaggaatgttggcctcagagccagagactggtggaatttaatcctggctttgtctacctgagtaacgttcagcaagtgaaataacctctccaagacttggtttcctcatccataaagcaggctggcttcacatccactctgcggtacggttgggagaatggaa
XP_005264288.1	fos-related antigen 2 isoform X3	2355	NC_000002.12	28393721	28393822	+	cctcttcctcctccgcggcctcctccccccgcctcctcgtgcgctcctccctgcaaggtggagtctggggttgacgtgagtgaatccacatggtacagggctggagaataaagagtgtgagttgaactcgtgccattgtagtgactcatctcgggcagagcgctagggctccgagcgaaccagcgagcgagcgaacgagcggcgctcggcggggacagaaagagggagagagagagagagagagagggagaggcgcggccgggcgaggcgggcccgtccgggagcgggctccggggaaggggtgcgggtctgggcgccggagcggggagcggggccgcgtccctctcagcgccagctctacttgagccccacgagccgctgtccccctggcgcgctcggggccgcgggacgggcgcacgccgccttctcctagtcaagtatccgagccgccccgaaactcgggcggcgagtcggccacgggaagtttattctccggctccttttctaaaaggaagaaacagaagtttctcccagcggacagcttttctttccgcctttttggccctgtctgaaatcgggggtccccagggctggcaggccaggctcgctgggctcctaatcttttttttaatttccaatttttgattgggccgtgggtccccgctgagctccggctgcgcgcgggggcgggagggcgcgcgcaggggagggaccgagagacgcgccgactttttagagggagggatcgggtggacaactggtcccgcggcgctcgcagagccggaaagaagtgctgtaagggacgctcgggggacgctgttcctgaggtgtcgccgcctccctgtcctcgccctccgcggtgggggagaaacccaggagcgaagcccagagcccgcggcgcggccggcggacgaacgagcgcgcagcagccggtgcgcggccgcggcgagggcgggggaagaaaaacaccctgtttcctctccggcccccaccgcggatca
NP_001275880.1	tetratricopeptide repeat protein 7A isoform 1	57217	NC_000002.12	46941542	46941725	+	cagtcttagaccagcatgaagaaataaataaataccaaggtggtgaaacagcctaaagcctttaagaaatccagggcaacagagattccacagaggacaggtcaacgggttagggaagtcaagttggaaagaggaactccgctaaaataagaaaatacaaatgctcccagcagaggggcgtccagagagtcgcgggcctgggaacgggcctgggtcctcgcgagcatgcctggcccgcatcgcaacagggcggggcggacagcggcaggccagctcccgggaggctcgccgtcggggttggggcctgtcggccggcctctccccatttttgtgacgtgtcaggggcagcagcggtgacggggccaccacacaaagccaggtcgtcgggcagtggtctcccaggctaagagccccgatgggatggggagggggcgggaagcgaggcgcccccgggcgccggggctccgcgcgggattaaagtgagctccgactccgcggcgggggcggcggcggggggcgggtacccgggcggccgcgagcgcccttcgcgcgcctggctgctgtggccgcgctggcagccagcgagcccggctcgccgaggcctccccacgcccccgcgggggtggagccgcggccaggggcgggtccgcagctggcggcgccggggcccggggcggaggctgtggcagcagctgcagcggcggcggcggcggcagcgccaggagctgctacagcagaggcggaggttgctcctgtacgcgtacgggccgctcggccggagccgcagcccggaggcgccgggcggtgcgctgggagctgctggtgctgctgctgctgctgctgcccaccctccgccgcccgggcccccgctgccgcccgggccccggctgccgtctgcgcccccgtcgaccccgcccgcgagtgcgccccagccaggacgccgcccccggccgggtctccacttcttggccgcaccttccatgacagcgcccgcgagaaga
XP_047300063.1	forkhead box protein N2 isoform X1	3344	NC_000002.12	48346215	48346751	+	gaaatgataacttatagtgaatttaatttagctaatgataaatttagtgaataagaagtgttatcttgttagacttacggaagtatagagtagaatggttggtaaccagatatgggtggtgggggtaggaggagggtgtagggaagggggagatgttagtcaaagagtacaaagttctggttacacaagaggagtaagttctagtgacctattgcatagcatgatgactgtagttaataataatgtatatttcaaaattcctaaaagaccatttaaaatgttctcaccacaaagagagataggtatatgaggtgatggatatattaattagcctgatctaatcatttcacaatatatacatgtatcataatatcacattgtaccccataaatatatataatcattatttgtcgattcaaaataaataatgaaataaaaatgttatctctttttagtatgacgtgctgtaaaaatagtatacatagtttctttttatagtaaatatttgagatttgaggaaagggtttattttaaaatattgcttaaatatttcaaatttattattttcaagattcaactatttgtatatagtaaaatcatagattcttaagatacgtataaagtcttatagttcaaagaaatagcctgtccactttaagtaataatagccacttcctattaggtgattagtgtgggctaggtactttactaagtatttaaaatacactatttaattgtgttaatatcacccatacacctggtcctataaagctgcactttatttacagccatttcaactaatataagttattttccttgtattataaccattagtatcttcattatacaaatgttgtgcttaaatattatgtgggacaattgattgcaaaatttctctgatttggggatatttacatatgtattttctttttcccagagtttaagaatctaaagtattacattgataattgtttcctttgttgcagaactgtaagagtaaa
XP_047302536.1	uncharacterized protein LOC124907776	124907776	NC_000002.12	64654280	64654711	+	gcgcacacacatcccagctgtagaggcgacagctccaggcgcccccgcccgccgctcggctctccgagctcccgaccccctcctgaccccggccctgccccccagcggctcagcccgcaggcgccgggggtccgagagcgcggggcccggaccggggccgcgggagggagcgctcctcccgtacctgctccgtccccggctccctcccgcggcggcgcccggcccctcctccgccctccgggctctcccagccctggccgagtcccaacaccggccccccatccacccggagccccccgcgcccgcggatcccctccagcccgacgccgggagaacttaccacatgcagctccacctgggaactaacgcatcaggaggggtttccgcccactcctcagctactcccgctccatgcggagtgccccgctccaggggcccgagggtggcgccggggagcgggcagcaggcgaggctgaagctaagactccgccgttctctgcctgcgcgccccgagcattatacaatggtggaggcggcggcggcaggcagcggaggaggaagcaggaggcgggcggagggggcgccctgaccgagcgagcggtacgtcgtgctccagcactcgccgtgcaggagtgacgtgcggcccgcgagcctcccgcgagctccgggccccggcgccgcaggccccgcccctggccgcccgaccccgcccccgccggccccgccccggcccgcctctccccggcggtcccgggaggcgcgataaaggccggggccggccgcggccggccgcggccgcaggaggagcaggaaggggcggcggggcgcagtgggcgcctggtggcagcgccgcccccagctccctgccgggccggcgcgcccctgattttctcgtaaggacgggctgaaagaggaggggagacagaaggagacactccggcccgaggaccaccactgccactagtaacgccccctacacactctagaagtgctcaggcgaa
XP_005264337.1	hexokinase-2 isoform X1	3099	NC_000002.12	74834581	74834643	+	cagtggttttgaggatgggccgactcttgtattgcctgctctagtacaatcagcagctaaggcggctcactttccggccgtgctacaataggtaagaactaggatgctttagacgtgtgactgggcagtgggagcccctcacatgatcccgagatgccagacagtgtctctccgcacagggcgtgtgctggtccagaggcccgtttttccagtcgccccacaccccgggtccgcgatcacgctccccccacccatagccgagcctgacgcggcggtggctcatgcgcctttccgtcccagcctttagccacggaccacacgtcccatctcaggcgccccgcccctcccccgccccccgcccccggcgcgcctccccaggctgccggctccggtgtctgagcggccgcgcccgcgagccgtgagcgatgattggctgcgccacggcggcgggcggtccgtgggcgcacacaccctccccgcgcagccaatgggcgtgcgcacgtcactgatccggaggcccgcgggccggcagcccctcaataagccacattgttgcatgaaactccggcgcaggagtcccgggctgccgctggcaacatcgtgtcacccagctaagaaaatccgcgggcccgagccacgcgcctgtgaatcggagaggtcccactgcccgagtggagccgggctgagattcttctcaagttgagcctcagtgatcctgtggccgaagttagcgccttgacgtgggacaaccggacacgtcgccaggagagaactgaggcgccttctagcagttgtgacgccaaaatcacgtctccggagacccgcgccctccgccagccgggcgcaccctcgccggtagccttctttgtgcgccgtccggactcccagctcccggcccggcagccgagccccagcacaaagcagtcggaccgcgccgcccgcctcccctctcgcgtctccgcctcggtttcccaactctgcgccgtcgggccgcggcagga
NP_055578.2	large ribosomal subunit protein bL19m	9801	NC_000002.12	75646808	75646910	+	gggttaaaggcgtgagccactgcgcccggctgtgtgtttgtttcttagagatacggtctcactatattgcccaggctggtttccaactcatgagctcaagggaccctcctgtctcggcctcccacagtgctgggattacaggcatgcctggccacgcccagtcattttccaaatttcttaacaagacttacaatttaccttttccagctttacttctcccacctatccatacccacagttgcccagcccaaattcatttgggttcctcaaagggttaatgctttgtgtagtctcaaggactatgggccagcagttctgtcaggaactattctattctcttttctgtgcattcagcaaagaattagaaaaattagctgggcgtgatggtgcgagactgtagtcttggctactcgggaggctgaggtgagaggatctcctgacatcaggagttggaggctgcagagccatgatcgcgccactgcactccagcctgggtaacagaggaagaccttgtctcaacaaaacaaaagatgttagtgagggcccaggtaggtgctaggtgctgggataacatggtgagcaaaaagaagactttatcccttcccttgcctcattatagtataatggcagatttaaatactaatctaataattacacaagaaagaattgcaaatgagatcagagctgccaatcgaaggcacccagtgggaaagacggcctacaatgggattttcgcatagcgaaagcttgtctgagaagatagagtggattcatagggggaggaaaaagctttctaggctgggagaacacccctgtggaggggtgtaacttggcgcattacgaggaactagagaaacgtgcacttttcctaagacatcaggaaaggagcgaggagagacttatccattttgtcccatagcagccgccatatggtggcagacagcaacaacctcgtcgcactgattactgggagctgtagtcttgacgtgagctagctggca
NP_002900.2	lithostathine-1-alpha precursor	5967	NC_000002.12	79120862	79120925	+	acttcaaatggacaatttcaatgaagcctgacttcatatttagctcctttaagcttccttaggcatcagctctctacaattctcacattgagaatatgtgtattttgttagctcaaaccttgttagacatgttaaatgtttagaaatataaatttaacctaccccttgaggtaggtcttgagaggtttgtgagcctaaaaagacatggaggaaccacttattgccacaagcacattgttctaaattatttggaatcagttaattcttccccatctcctacccatgcctgacaccaaagaggagcctctaaatttacagggaatacaaggaagtctactgttctctgctcctctctgggttattagggcacatgggagccctcagttgttttctgctgagcaagagcaaagtccaccttggacttagacagcttgccaaattttttgccagaaggggacctgagttgtgaccactcccagtgtgtgccgggaaaaggctcgtactggtgccagaatctcttactgtcaatgctcccaaaactcaccgcttgcccccaccccttttgcttaaatgacgtggttcttatctcagatcctgatataaagctcctacagctacctggcctgagaagccaactcagactcagccaacaggtaagtgggcattacaggagaagggcgtctctaacatgcactgtagatctaaaatcttcgggaagatacagcatgagtttctgtccaagaggttttagctgtaatgaagcctcagtgggatccaaagttgtttttcagttactgagtctgtataatccccactctcaagagaaacatttgaaggtgtgggtgtctcagaggaccttcctggtctcagaaattctgagaggaggttttaaggaaggtaataggtgctttgctctccatctctcagaacccccttctctgtgttctcctatagagattgttgatttgcctcttaagcaagagattcattgcagctcagca
XP_047300082.1	zinc finger protein 892 isoform X1	344065	NC_000002.12	95211624	95211720	+	tttaaacttgtttctattaattcttgttccttccttcctttctttcattcaaatattcaacaaatatttacagagtttctgctctgtgccaagtactaggctgcttcagtgagcaaaaatagacctggcctctgctcctgtggagcttatgttagccacaagatcccctctatgtgtgcaacccaagggaatggaaggaacatgtgttctaactagagagtcagggaaggcttcccttgaagtaacacctgagctgagatctgaagggagagaaggattcacattgctgaaaggatggggcagagggcagaatattcaggaataggaagcaggatgtgtaaaggggctaacgggaataggacacacacttcaagcagatgaaagaatgccaccaactgggggacgcgggcagattgatcagggtcgttgtgaaaaatgacaagaacactctgggaactttcataatcatttgggcttcagatactgttttacaaataagtctatattctgtgacgtgtaggaaacatcttaatttttaatatatatgggactgatttcattcttaggaaaactagagaaaaaatacttcaatttcttgaaccccatatgttttaaaaactataccataaggaaaatacttaattcataattacatttttctctcctttttcctgtataagtagtagcaaattctgtagttctgtaatttattgatacataaactaaaaagttcatacgttcaagttttacattgaaggtgctttccttcctacttgcaggtaatatgcatttctgctgcctggaggcagagagtgagtctgtggactacatattcaccagagaatcttagtactggaaagggtggccaaggccatgttgtctgtcctttttttatcctttctgtcttcctcctcctgtgctgtcagttttattcctcttcagaggcctctgtaaggaggctcattggtgagcaccaatgtgtttggtttttcaggaattga
XP_047301731.1	tyrosine-protein kinase ZAP-70 isoform X2	7535	NC_000002.12	97724037	97724438	+	atacaggacgtcaccatcaccccagaaagttgagggcaggcaattttaagttatctgccttaccagatatccatctgtctaaatagccttaattcctcctcccctcaatcacacgttttgtttaatagctgtatcagagttcactttgagattaaaccctaatgcatttaaccagtcccctagggatggatattccaattagcgtatgctctgtagaaacttgccaaggaaggcagagggcagggcgaggggtgcctgctaaggccgaggggaaagggtcagcggaagggacaagggaggctgaggggtagggcccttgggtgagcaaagctgggtgcggcctcagggcctctgcgcatgcagtcctctctgcctgatgcgctgtcccgcgcgctttttgaaaagttggctcctcctccttcagctctcccttcaaatgctagctccttggagaaggtgaccatcctagctagagccacctcttctctctcttaatgtcactccacttatttcctttgtaatgctgacctcaatctgtaattattatttttgtttctttctcagtttatctcacggctctccctccttagagtgttgccttcgggaggacggggtgggaccgcgcctgcctcaagcgtgcatatccccagcaccgggcctgaaacacaataattcagcacgtggttgggacatgaagagatgggtacaggtgtgggtgcttggggaccagttggcgtgcttgggcgtccacataatgtctctggaaagtcagatgggggtttgggacttctcgatctgtgcccagcaggctgcggcttctctccaggttgactctggcacagagcaggctctgcccccttggcgagctcagtctgcggcactgatgccctccacttggcgtctctcgcgccgtctttgggcccaacgcaccaggttcaggaaggccctgacgtgcctccgaccctctgtgaacccgcaggtttcgggaggcccaggggcga
XP_011508856.1	cyclic nucleotide-gated cation channel alpha-3 isoform X1	1261	NC_000002.12	98369976	98370076	+	tgcctttaacagtaactggggaagttgcgaatcttacgacctctggaataatggctgataatatttagaattccagcccctctcattctaacttggtggctgttgggcttttagttgttttacaaaaacagtttagctttgggaaagggctttaatttaaattataaattaaattccttcccaaggctagttcggcctacgcccaggaatgaataaggacaatttagaggttagaagcaagatggaattggttaggtcttatgtcgttcactgacataattttcttagttacaatttttcaagacgatttcacaaggattgtgccacattgacaggtggatctatctttcattggacaagctacttaacatctctgacgctcagtttattcatctttaaatgggaataaaaataataagtacctcacaaagttactgtaaggattaatgagatgaatcgtgtattgggtttagcattatattgtaaaggttttctgaatgtcacatatggtcctttttttacatgttgtcttaaagcaagatttgagggagcagtggaaataggtgccaaattataagataaaaataaggaaacaagaaaaccagggtcaagagggacactgcatcatctcaaagaatcatgagggcttcaccttccttatatcacataccaacttggcccttcatttatttattcattcactcattcagtacttaactctgagcatctcttcagcatggtagcataaacaaatgagtaaaagactttgtgccttatgctagaaagaagagcctggagatgtccaactaaaactcactgcagcaggaactacaagagacagcagagggtgtgcctgccagggcttgcaggggggccgcgtgcggtagcccttgcccttgatgagctgggtttgcagttactttcctgtcctgatgacgtgtctgctttgtgttcacattttagcaatcatctggggggctaaatgtgacaaaccgagaaga
NP_001358423.1	LIM and senescent cell antigen-like-containing domain protein 1 isoform f	3987	NC_000002.12	108655075	108655256	+	caaatggtgagggagggatgtaggttgttatctttgtagctatcttatttagcaataaaacaggaggcaagtttgcctgacgtagtttccagcttgactttttccttggcttagtgatttagtttcctttcgcattgctaactcaatcacaggagacaggagtgtgaactgaatatagcaagaatgccaaagtatgtaacagtttccttagtcatgatagagactgagaaacatcggctcacctaagctttgaggttagctggagtccagtagaagagttataactaaacactggcccttgtctgtttccacttgtgcccattcattgaagctgagattggactgagtacatttgtgactatgtaccagtagcaaaggtgatagaagtcaaacatagctcttagttttaggggctcatggcctcctggggaagggacccatcaggcatagctggcagtcatggccagggttgtggaagcccaggtccaggcagggttcaaatgctcctcagagtgtgccagcagcctcagcctcagggagagcttgtcaggggatgttttacaaggtctccaaaagcctcttatgccctccagagtgaaaagcacggcattgttgatgaagtcttgtggcaaatatgcaaggcacgtgtggatatttctttctcttggaggcttacaaggtagccccggtctcctggtgcagtgtttatagcatagtccactgggactgccgctctgacaaagactgtgtcactactttgtggaatgttattttagaacttccagaatgcctcagtaaatcctgactgccatgtaactgtgtactgtgctgctgagctcttaacatgaagcagcagtagtgaccctggcgggccaggctgacgtgcgtgggaacagtgggagtgaccctggctgggaagcagggaggcctggatattgtttctcctggctctgtgtcctgccattctcgtccctgtgctcagagctctcaagcacccacga
NP_001381830.1	LIM and senescent cell antigen-like-containing domain protein 3 isoform b	96626	NC_000002.12	109898729	109898910	+	aaatggtgagggagggatgtaggttgttatctttgtagctatcttatttagcaataaaacaggaggcaagtttgcctgacgtagtttccagcttgactttttccttggcttagtgatttagtttcctttcgcattgctaactcaatcacaggagacaggagtgtggactgaatatagcaagaatgccaaagtatgtaacagtttccttagtcatgatagagactgagaaacatcggctcacctaagctttgaggttagctggagtccagtagaagagttataactaaacactggcccttgtctgtttccacttgtgcccattcattgaagctgagattggactgagtacatttgtgactatgtaccagtagcaaaggtgatagaagtcaaacgtagctcttagttttaggggctcatggcctcctggggaagggacccatcaggcatagctggcagtcatggccagggttgtggaagcccaggtccaggcagggttcaaatgctcctcagagtgtgccagcagcctcagcctcagggagagcttgtcagggggatgttttacaaggtctccaaaagcctcttatgccctccagagtgaaaagcacggcattgttgatgaagtcttgtggcaaatatgcaaggcacgtgtggatatttctttctcttggaggcttacaaggtagccccggtctcctggtgcagtgtttatagcatagtccactgggactgccgctctgacaaagactgtgtcactactttgtggaatgttattttagaacttccagaatgcctcagtaaatcctgactgccatgtaactgtgtactgtgctgctgagctcttaacatgaagcagcagcagtgaccctggcgggccaggctgacgtgcgtgggaacagtgggagtgaccctggctgggaagcagggaggcctggatattgtttctcctggctctgtgtcctgccattctcatccctgtgctcagagctctcaagcacccacga
NP_006334.2	tyrosine-protein kinase Mer precursor	10461	NC_000002.12	111898736	111898796	+	tattagcgtaagtagttacatttctcttacgactcactctctgctactgcctcttggaccctgcacaccttgtggaggcccatgagagtgacgtgctgtggttccccctctccccactcctgctctgcactttgtcattcacgttcatctccctccttgagtgtcacctctctctggctcgtcacggagccacggcaaagcgtcctttcccaggaacccctccccctggggaggtgagctcctcgccgccagggccgtgtcgcgcacctcgggccgggtacccaggcggcgctcggcggcgagcggaatggatgtggaggagcgctcggcagggagcgctgccgccctggccttggcctctgggagcggcgcggccagggttttctgtgtcagccaagcccggaatgcgggggcgcctctggaccctcctcttgggtctgggggctgcctcgggcatcctctactcctctcccaccttctgtccttccccatctcccacccacacgtgtggggccccggacccgcgcagcggccagagccttccgctgtggacctccagtccacccctccccttcacttctctttccggctccctccgggtctctcagccccctccccttcctctccgcccccttccccgccgtctgcccagcggcggccttcggcccgccccttctctccaaccccctccctttcccctttacgcccctcctccccctcgtcctcccgccccctcccaccccaacctgctgggcccgccgggactcgcccccctgcccgctcctctcctccagccccggccggcctcggctcggcccccggcccgccccttccagccctcggcacctcccgccggccgcttggctccgccactcggcactcactgcccgggccgcccggacagggagcttcgctggcgcgcttggccggcgacaggacaggttcgggacgtccatctgtccatccgtccggagagaaattacagatccgcagccccggga
NP_001361283.1	zinc finger protein GLI2 isoform 3	2736	NC_000002.12	120951364	120951445	+	tcatctttaatgagtgagttttggagtagattacctcaaaatacacctgcagctgcatagaggccccaggtcagcaggcctgacataagggcctgaggtcacatcgaatggattccatgactcttggtgggcggacttggggacatgggggtgggccctggccatgccagcccaagccagcggcaccaagcccaatgcacacctgactattggggcatctgagaagggtggttctgttagcgctaggaggaattccatggaaggagaacgaggagatattccaagattttagttagggctcatcaatttcaaaacttgccttgaatcctgaccctgcggccgagctggtcacaccagcaaccaaccatccaactgaagccagaaactctccacttgcaggacatctcctgatccctctctttttcacatatcctgttagcagtatgagctctttgcgttttacccgtggtattcgtattttcatattcgttttcatacatgtttctagcatgcaagcctgtgcctagccccgaggaggcactggggaagccacagtgcaactgtgacgtgtgggcggcctgctgtgcgtgtgctccagcaagtccagtcgcgggtgcgaggtccattctccagcgtggaactggccggcgggtgcacgcaccagcgtggagctttcactctgcattcactgactaatgcttgagagttcagactgtaattcacagatgaccaggggaatgtcggtgtagcaaataataagtgcaggttgttctggaaagtctttccaggagagacaaggactgtccatgttggttttggggtcttggtggggttccctctgtgtcctccttcttagacggctgcccattgtctctgcaggccccctgccctcagcggcagccctgtcatctctgacatctccttgatccggctttccccgcacccggctggccctggggagtcccccttcaacgccccccacccgtacgtgaacccccaca
NP_001072998.1	cryptic family protein 1B precursor	653275	NC_000002.12	130521485	130521507	+	tgtcttctttagtgctgataaaaggggctcagtccctattctggtagttagaaaagcagatttagaaggtgctagaaaataccccaaatcactccttccttgggttccgtttggattcagcaggctcctctggcgatgggcgggcgccgcagttgcgcctgtgctcccaagggctcgccttaaatacctgtgggtatctcctcatcatatcggtgccattcatgtttctcagagatctaactgccaaaggacttaaactctctaagcctccctttctctcttttcacgtgggggataataatagtgcctaccctagagggtcctatagtaaatgggggcagtgcccctcccccacttgctgggcacagagaagaggctccatctgcagagtaagggggcctctcttaaagcaggggtgacgtgctttcccttatcctcgtgttccccactcagggcggctgggaccccaggctgttgcctgtgccccacacaggagctccctctcccacagggcccctcaccatctcccagtacaagtagtatgcagtagaaaatctccaccttcctgtgaaagctttttgttcatgttgggatttttttttttttccagtgagaaaatggctcgtcaccttggataccaatgttttacatcagggattggtcactcctgctgctgtcagcactgtaaacactgctggggggagtcagcccaagtccccaccccccagccaggtctcatagagggaattgttcttcaggctcggaggggcctgcctgtcactgcgcccccgaccctagctcagggactgcagaactcaagataccatcccgtttctcctggctgaggaagggaagggaacatccacatcttctgtactcgtccattctgtgtccccggggcctggagtaaagacaccttcaaatgcagagactcttcagattcagctttcctggaaactgatcttcaatgcactaagagaaggagactctcaaaccaaaaa
NP_055422.1	UBX domain-containing protein 4	23190	NC_000002.12	135741930	135742011	+	atgtgatttcatgaaagtattaaatatggatcagttttcatttaatggcagccaatcacaaagcgccacatcttgattataggacattctcccagaaaattggaaaataaatcactatctagtctcttttgtattaccatggaaagtagctggaaaagaaataatctattctctgctttgtgttactttaaaaagtagctgtggcaatagcctaacgcgttttgaagttttgaaatgatctctatccagtgtctaggaaattgctgaaggcctgcgttctaccaattcctccgcttaggcacatggactacaggttattaaagaaggtgacttgcggtttttatcccgtttttctgcaaggttgggctacgttcagaagaaatcaaagcctcggagttaatcccgacaaagcccatttagttccatgcgaggactatttcctccacactgagagtctcaacgaggccgagaatagcatatgccagttggagtgacacttatttctccctctcccctttatagaatgtgtagtggccctcactactgccccctttagctgtgcctcagaacccacagttacatgctccacaatatggaggcgaataagcctaagtggactacaattcccatcatgcctcactgcaggcgccgccgacgtgtcttagcggttagtcatccctcttaccgctttcctccacttcctggactgcgcgaccggaggcctagcgggcgcgcgcccgcaccatcgactcgccaacgagagaaggtcctggggcacggacaccgacgggttgcgactgtgacgtgaggtgttctcgcgcgcgctagcgcgcgtctccgggtgccgctgacgggcgtgcgcgcttgtgcggagccggaggtgggggccgaaccagccaaggttgcgggggccgcagagccggacgaagacggagggcggagccggcttcgggactgcggagactacacaccgagcgagcgcctgggcccgaagggagcga
XP_011509366.1	histamine N-methyltransferase isoform X2	3176	NC_000002.12	138002144	138002194	+	agaagaactgaattagttcttggcaggcatgactaaacatctcaaaatgtgaacagtgaataataaactcccttttctattaacacttcatccattccccagttgtcatcaatgattaccttttgatgtttatgcttaagtacagattcattcattgatccagaattatttaaaccaaccttaaagagcttatgtttagtgggttacagtaaaagttcacaaacttttcctggcaaaggccaaatagtaaatattttagattcagaaggtcaattcagtctctgccataactaatcaacctgccatgtgccacaaaggcagccaaaaagaaaaataggtaaactaacaagcatgggtgtgtttgaataaaactttatttgtaaacactaaaatttgaatttcatatcattttcacatatgaattagcatccttcttttgtttttttaaatcattcaaaaatataatgacgtgaaacatgaatggcagtgacacaaagtcaggaagtagaacgatatatgtttttagcttgcggttcatacaaaaataagtagcaggctagatatagtccctggactgtagtttgtcttctcctgaattatacaaacatatctgtttccaattcactttccattgataaaattcaccagttgattcttcattaatactaagacaatataacctattctgcccagggttcttgtaattatttcttcctgactctttctttcacctctaatttcattaaatactagaaaccaaaaaaagcagtatgaactctctggtctcccagacataagaaagaaaaacgttctttctatctgtttgtatataacattgattgcattaaaattctaaatggaaatggtttccacatttgcaattaaaattgatggtgtgtcacctcttctctgtattttagagcttgtagccaagacatcgaacctcgagaacgtaaagtttgcttggcataaggagacatcatctgaataccaaagtagaa
XP_016859710.1	pejvakin isoform X1	494513	NC_000002.12	178452444	178452569	+	cgggagagagggattagagggattgtccggcgtgggtctagggtcgttgaggcctaaagttaagcctttgtggggaggacggattgggggctgggtcactttaagaaaaagattctaaaattacgaaggcagaattccagggagtctcccgggcctggtcctgaagcttgagaccccggatatatacgctccagggggctgcggtgcgctcttcgggtccccgagccctgtgtttaggaacacgcggggacgtccaaacacccgctcctctcccgccgggcgggctcctttgtcttctgggctttcgtcgcgagatggaacgctgggtcagtgcatcccagcaaaacacgttaggagtaaacgaaggcctttccggggacctgggtagtcggttgtaatggcgtttgcctgggatgcagcacctttggtgggccattagatgacgtgtcgcttctccaggggcttgctaggcactagcagaaatgctcccctgtgcttactcggtgttatggaagattgcttgcacaatgctattcgtacgaaaggatattattaaaagtgatttatgggcgggcgcggtggctcacgcctgtaatcccagcactttaggaggccgaggctggcggatcgcctgaagtaagcagttcgagaccagcctggccaacatggtgaaaccctgtctctactaaaaatacaaaaattagccgggcgtggtggcatgcgcctgtaatcccagctactcgggaggctaaagcaggagaatcgcttgaacccgggaggcaaatgttgcagtgagccgagatcgcgccactgcactccagcctgggcgacagagtcagactccctctcaaaaaaaaaaaaaaaaaaaaaagcgatttgttgttttgttagcatgtaagccctggatgcttgaaacaagtgaaagatgttcagaatctaatcaaattatatcatctgatgctttaattagagcctattctctcttcctctccgtctatata
XP_047301509.1	cyclin-dependent kinase 15 isoform X5	65061	NC_000002.12	201812520	201812562	+	aggaaaaaaggttactaacaatatgattttaatcccactgtattaaaaacaatggatttatacctgcattaaaatcttctctattctcagcacttagctgatatgaataaaatgatgaatgaggggacagtaggaggaaatgaagagagagagaataatggtgtggcctgggaagatcaggtagcacttagaagcccgctgcaagaatttggcttttattctaagtaatgcgtggagatatggtggcttttgaacagaaaagtgacttgtcctgattgtcatttgaaaagtatgcctccaactactctgctgagagtaaatagtaggagtgcaagtgtctcagcagggaaactgttagaagaccactacaaggctgggcttggtggctcgtgcctgtaatcccagcactttgggagcctgacgtgggcagatcacctgaggtcaggagttcgagaccagcctggccaaaatggtgaaacccccatctctgctaaaaatacaaaaattagccaggtgtggtgggggtcccctgtaatcccagcttcttgggaggctgaggcaggagaattgcttgaacccaggaggtggaggttgcagtgagccaagatcgtgccactgtactccagcctgggcaacagagcgagattctgtctcaaaaaaaaaaaaaaaaaacaaaaaaacaaaaaaacactacaataagtcagatgaaaaataataataagctccaaattttctataatggacatatatatatatatcactttagtaaagagggaaaatgctttggaatatatatgttatatatgtattgatacatgttaaactttttattttgagaaaattatagatttatatgctagaatatattttgaagtgaaagtgcttttgttaagccatctttggtataaattgctgctttgaaccacctcaataagtgtgtgcccctcaatccctctcttctagaataaatggacaactagtggctttaaaagtcatcagca
NP_001317147.1	cyclin-Y-like protein 1 isoform 3	151195	NC_000002.12	207711897	207712116	+	aaacaggcaagaaaagggagttggcgagtcccagcatttcagagttggcagggacgagttaggtccctattttatggatgaggaagtggaagggtgacgtgtcctcgagtctcattcaagacccacagccacaactctttatggagagtaggaccagggccccagggttgctatgatcacgttgcaggtgaaaactaacgctcattggaagacaggagcggagcactgagttacaaaaacagttaacaatttgggtgtaaccaagtttagtgagcaaacgaaagctgtcagactcggaagaagagttgctaatggagcgaactctttactaataacggctttctacagagatcattgacacagcttccagttacaaatgcccgtgcgcttccagtaggaccggaaagctcccagcagccagcgatgaatgaaaacccgagtctgggatagcggcgtgaggggctgggcagctgccaggcgggggcggggcagcaggtcacgtgcctggcttcgaggcgggcgccggagggggaactctgaccatgattggttcctcctaaccaggtgaccgcaggtcgcgttccggttggcaggcaccggccagggccagcggccttcagtcggtaggcggcggcggaaggaggaggagctccagccgcgctctctcccggcagtggctgtgcttcacagcgcttgttgggttccccaccccttttaaataagccgggctggtcaccgccctcgcagacgagtcagcttaagggaggcggcggcagcgcggcggtgggggtgcggccgaggcccgagccctgcccggggccgggccgcggggcgggcgggcgaaccgcgggcgaggcggcgtctgcttgcgcggtgcagccccagcgtagcccggggctgccggtgccggccgcgccattgttgggggagggggcggctgttgagggcggcggagtagggggcgagcgaaggcggtggcagagaggagcggaggcttccca
XP_005246296.1	striated muscle preferentially expressed protein kinase isoform X11	10290	NC_000002.12	219451744	219451807	+	ttgttctttgtctgtttgaaagcttgtgcccctccaggtgccttgcatggggcctggtacgccatacatgatggctgacgtgttaaagacatacacagtgcagtcctgtctttctccagaagccaacgctctaattgtggatgaagttgaggaacggccacactaacatggagtcaaggctgccctgacctgtttcgagaatgctccttctgacttccttttttccctaaggacattcaggaggcagaccctcttctccccaagtccctgctttctagaagcccctctgtctgggtttggctttctaggatgcaggccaccaggactctctctcccgctgtcatccctgcagggatcatggccccttaccccgttattcctgtgtccggcagagtcttcggatgactcctacgtgtccgctggagaagagcccctagaggcccctgtgtttgagatccccctgcagaatgtggtggtggcaccaggggcagatgtgctgctcaagtgtatcatcactgccaaccccccgccccaaggtgagctccagcactgggccaaggtgcggtcgaggttgggagggggtgtgtgagaagggaaggggaggttcccccggactcctccaagggaggggtgggaaagaggggaattatcccctccacgggggctgccctgacttgggtgtgtgttcagggacatttctcaggacccccgagagaagggagggcaacctgagcttcccaaaatgagggcggactcttccagattccctggggtgctgagaggagaggtttggtctcctgtgtggtgtgtggggtaggagtagagattctcagtgggcgcctgtgggccgtggcgagccgggtccctgtgcctccccacagtgtcctggcacaaggatgggtcagcgctgcgcagcgagggccgcctcctcctccgggctgagggtgagcggcacaccctgctgctcagggaggccagggcagcagatgccgggagctata
XP_011509896.1	S-arrestin isoform X4	6295	NC_000002.12	233320965	233320967	+	ttttagaaggtgtagtgaacttcatacaattcttctggtctactgggcgcacacttcaggtctgttcaacaagtagaattttcagaagtgggggtttagagaatgctcagtatgtttcagagcagcgtgaaaaggaggctggaacttgagccttctcaagttggatttcacctccccatgtggcctgtgagccttcaggctcctcactcagcccacgattgaccctggcccacatctgctttgctgcccagcgctgtttccctctgcatcttaccttcttccttcattcgtccagacatcctgccctctagaacctgagcagccagcactgtctcaaagcctctgaggccacagagctagggaatgaagggggcgggcaggatggaggggactgggtcctctgtcttcagatttctaccattctggcaacatgatacaattgggaggaagatgccaggatctccctttagagcggtgaaccctcatgaaggggctgattctccagagtggtgtggagtagctgggtggcagggttctctccaatcccagcccctatcccctccagatgctaaaggttgaaaacccgtgttcgctgcccattccgtcagtggtggtgggtgccaggccgagggccaagtccgaccctgccttcatctcccttgcagtgtatgtcactctgacctgcgccttccgctatggccaagaggacattgacgtgatcggcttgaccttccgcagggacctgtacttctcccgggtccaggtgtatcctcctgtgggggccgcgagcacccccacaaaactgcaagagagcctgcttaaaaagctggggagcaacacgtacccctttctcctgacggtgggtgactcctccggccagccctgcttccttcacccgcagcaccttatcatgtggatgggggcaaaggaaaggggatagaggaagaacttcacatctgcaggcctggaaattgcacccttgaaagaaattctagattgca
XP_047302467.1	FERM%2C ARHGEF and pleckstrin domain-containing protein 2 isoform X3	9855	NC_000002.12	241373108	241373290	+	aacagcttgcaagcagagacctttcccttggcacaaaaggagagttgaaaaggacctgagctcctccctaggccaggtgtttgaccttcttgggccctcattgtcatctgttaagtgggctgtggatagtgatgagggggttattgtgagtatgggggttattgtgagaatgggcaggagctgggaagggcctgaccaggggcaggtgcctcctgctaccaggcatgtggtccttgttacccttatccaggctgtcattcagttccatatgtgaaattacatcccagactaccagtggcacccactccaccctggcgagacacgttagaaaaatcgcgggttacaaagctggcaaagacaaacctggctgttttcatctcctttattggcatttttcctcagctggagtagccctttactccacataaagtcagcagaggggaagaacagctgcacgaatgcctcagctcttgctgtgcactgcctgacacgcgttgatgctgtgctttgtggagcctgtttacgtttggtagaaatggcaccatctagtacttaaaaaggatcatcaccacaataactgtttgggctggtggcgagaggtgtgccagggagtgggcagcctagggttggtgtggcagccctgggctctcttgcctctgctgggtgggtgggtggtggtgatgtcactcgtttgtgaggtctaacaggttaaatgagttaatgggtatgcctggctcatagagcatctggaaatattgttattgagggtggtgcttgttattttatgctccacctatgagtgcctgagtagaaaataatcttttgtaacactttcttttgacgtgattaagactcacagaagttgcagtaatagtacagaggattcccgtgtctccgataatttgtcttttaccttgttttagtacctaaataatgtgataattccttcatgtggtttttttttttttcattttagtgttttcttcactcatggtgaagaa
XP_047305222.1	ER degradation-enhancing alpha-mannosidase-like protein 1 isoform X4	9695	NC_000003.12	5199595	5199695	+	tttgaggggaagatcttgaggcccacaaggaatttccttgtaggtaaattgtaagggacgtatatagcttttttttttttttttttttttgaatctttgtagctatcttatttaggaataaaatgggaggcaggtttgcctgatgcagttcctagcttgacttttccctttggcttagtgattttggggtcccagaaatttatttttctatcacagtatgtccttatgatgtcattatagtctcagggttgtcataaaatttagagtggaatgaaataattttgattcaggttaatctataaagtttgatgcccaactgtgcttcacataggagagagtggcttagtgtgacgtcgtatctacatacccaaaataggaatcataattctagatcactttttaaaaaggacatagagctgattattcatatgttttgtttcttttaaatcagtcactggttttatcctgtgctccaaaagatattaccactatttctcaaagtgtttaggcatctggataacaatcaacaagttcattcagttttccacatgttttggtctcctgggagccaagcacccaagctgctgatttatttgaggagcagagagaaagacatatttttgtttcttcagttttctgatttatttgtatacctgccagaagttttagaaaccacaatgcctggcatgttaaataagatcatagtgaagtttgctggagagtggagttgggaagatgaggagtgccaatgattttacaaggaattattttcacagttttgtcctttggagacaggactcttgagttggaggaaatgggccagccatgtgctgggaatatatgctaagaaataactgcttttctgtctcttgtgtttctactcctatggtagcaaaaccacatacagacatttaggtgacgtgactgggctgctgtgatgatacagcctcagtttcatttcaagttgctgtaatgacctgtgttcctctttttaaagataa
NP_060932.2	protein BRICK1	55845	NC_000003.12	10115702	10115819	+	acctgtcagttcgagaccagcctggccaacatggtgaaaccccgtgtctacaaaaaatacacaaattagccaggcgtggtgacgtgagcctgtagtcccaactacaccagaggctgaggctggaggatagcttgagcccaggagttcaagcccaggagttcgaggctgcagtgagccatgatcatgccattgcattccagcctgggcgacagtaagaccttgtctcaggctgggcgaggtggctcacacctgtaatcccagcactttgggaggccgaggcgggcggattgcctgaagtcaggagttcgagaccagtctggccaacatggtgaaacaccatctcaactaaaaatacaaaaaaattagccgggcgtggtggtgtgcgcctgtaattccagctactcgggaggttgaggcaggagaatagcttgaacctgggaggcggaggttgcagtgagccgagatcacaccactgcactccagcctgggcgacagagcaagactccgtctcaaaaaaacaaaaaacaagaaaaaaccttgtctcaaaaaacaacacaaaaacacaaatttccttctgaaagggactgttccagtttgcagtgtgcccagctatttatgaccatattattttttagactccgtctaaaaaaaaaaaagacttgtatttaatgtgatttaatcgactgtgcccatctcactgcggacactgagtgcgcaacctgagcctggagcagttgagggagacggcaagaccccacgcgccgtgtaacgaccataacgcgcgtgcactacaacctcgccgccggcgtccaggcttctgtgttctatagcgtgggagtagagagcaaacgccggcgaggacgtgacgttgcacaggcctatcatagtgcccgagaattcgtgggtgctcaagaggatgggtgtggcctggcagcgcaggcgcactagaggcctgtagggtcggggcgcctgcgcagtcgctcttcctcaggcggcggcca
NP_001004019.1	fibulin-2 isoform a precursor	2199	NC_000003.12	13570356	13571661	+	atgtcggggccagctgctctcaggccagactgggttccctgggaaaggggaggagtggtgggcagggaggtggcggggctgttccagtggagatcagagctgagactggagtggggacagggcctagagatggaaggaaggggtagagaccgtggggagggagtggagacagattgcggggagaatggacatgactgggggagttggtggggtgttagggacagcaaggcatcaggatgcatttgccagtgctactggggagggggacaggagcgtcccctggggctaagcctgcagtcccgagggtctcagaggtgtgttcctgagtcctagggtctgcgggctggggctgtagggggcgtcttgttcttgcctagcatttccccactgactgtattttctggccagcagctgtggtgcgtggctggggactgagtcaaggatctggggggagggattggtcgggtgtgtgcgtgggactgtgcgtgtgagaccgcccagggtgtgtactggcacgtgggcatgctgtgggtgagacagcgtgtgtaactgcatagaggattatggggcatattgcctgacgtgccctggtgagtgtgaccgagtgggtgtggggctgtgcatgtgtgtgtgtgggcacgagggctcactcagaggacctgcctcagaatgcaggtgaggatggaggatggagtggcccagcaaacacgtgtggggctgtcagcgactccaggtcaacacctgtggcgcccagcgactagacactcacctgtgtgtgatctgacccatgtgtggcggagcctgtgtgtgtgtgtgaggcagtgcttagtgtgctcctggggatgagcgcatgcgtgtgaggtggctgaggctgggcccctgcccgcgtgcgtgccggtgtgcaccgtgtctgtgtgtgcacacccagtactgacaggcttcctttctgattcccccagggtcttacaggagaggggaccgtcctgggctggcctggacca
NP_001137854.1	inactive phospholipase C-like protein 2 isoform 1	23228	NC_000003.12	16885040	16885366	+	cgaaggataggcaatgacttggggctcccgtccactcggctttgaggtccccgcggcccgatgacccggcctcggtgacagcagccgcgacggcggcaatctcgacagggagctaggcggctcatggtgggtcagggggcgaccgaggagggaccacgcggcctgtagggggcagcgccgagctcgggaggagacagcagccggcgggtggggtgggtctgggctgccccctccgggagctgccccggggccgcacggcgattgtcatacccggccgcccctgcccgccgtgggcttcctctcggcgccgcgggccttaacggggctctgaggggacgtgacagagctcggcacgcggcagcctctggggagttagggtccggagagacccacgcgtcgccccccgcccgcccggggccgggagatcctcgggagccgcctccgcgtgtccagagagtgtcggggcggccgccacttcccctcgcccttcgccggaggtgggcgccttttcctgcgtggcgggtgctccgaccccagttgctctgagccccggggaagcgcgccccgagcccctgacgtgggcgccccgttacctcggggtgggtgcctggggcccctgaggtgggcgcgggttgccccggggtgggcgcccggcccgcgcgggttatttttggcgcccgcagaggcgcgtgtgttggggcgtgttttccttccccaggtgccgagagccggggctccgccggcgccggagctgactcgtctctctcttctttcccctgcaggaatcttccgataattctgccgccgcgactttaaccgtgcgcaaggcgagagctcgaaacaaacatcacatctaaattaaaaaaaaaaaaaagcggaagaagcggccgaggcggcggcgggaggagaggaggaggggccgcgcgcggcggcccgaggcggcggcggggacgcggggacgcgaggacgcggctttgtgcaggcgggtcgcggggcgccca
XP_047304723.1	SH3 and cysteine-rich domain-containing protein isoform X1	6769	NC_000003.12	36409613	36409735	+	ttctagactgattagaacacatacaagagaaaatgccatcattcttctgcttctgaatagttgcaaacaggcagccattgtttgaccatgagagaagccagatttaaggctggaatgaggaaggcaaagtaaaagaatggagagaacctgagtccttagtgatgtcattctgctgctgaactaactgtccctagagtctctctgcattaagacctcttgttgtatcaaacaatattgtttagaccaggttgaaacttggtttcatatacctccagttgtaaacacctaaatgattgggtggatggtgtatcaatttttaattgtgataccctccacagagcacagcaaaattatgcaaaatattgtggtacccttacttcacataatatagtgggaaacattaatgatgatgatgataatgataacaccagcaacaaagtagacagaagctgcctctggtaaaggattgaagtcaaggtcacaaacatgaaatttgcaaaatcaattgcccctgattttcctgaacagcatctagaagtatataaacgtgggtttgacatattttctatagtcttccagatttagcattatccagtttgaaaacacagagtaagtgtgccagtgacagacttgagagaagctgttaatgagttgatattaaaagcttgattgaatgcccctttccaatccaaatcagtggagcagagtagtccaaatcagaattttgttgatttatgcttaacaaggttgtaaggaggtaaatagaattcatgctcaggctccattagcattgggtcaacagtcgatattcccaatataaaaatgcattctcagtgaggtttgcttgttttcgttgttgttttatttttgccataaccatgcatcccagccctatggatgacgtgaactgagtggttcttgacccagaaaaccaaatgaactcttgaggaatcatgtccatcaaaagtttagttggcctgtagtgctgagagcaacacaaa
XP_047304108.1	DNA mismatch repair protein Mlh1 isoform X1	4292	NC_000003.12	36993923	36993939	+	cgttcgcgggtagctacgatgaggcggcgacagaccaggcacagggccccatcgccctccggaggctccaccaccaaataacgctgggtccactcgggccggaaaactagagcctcgtcgacttccatcttgcttcttttgggcgtcatccacattctgcgggaggccacaagagcagggccaacgttagaaaggccgcaaggggagaggaggagcctgagaagcgccaagcacctcctccgctctgcgccagatcacctcagcagaggcacacaagcccggttccggcatctctgctcctattggctggatatttcgtattccccgagctcctaaaaacgaaccaataggaagagcggacagcgatctctaacgcgcaagcgcatatccttctaggtagcgggcagtagccgcttcagggagggacgaagagacccagcaacccacagagttgagaaatttgactggcattcaagctgtccaatcaatagctgccgctgaagggtggggctggatggcgtaagctacagctgaaggaagaacgtgagcacgaggcactgaggtgattggctgaaggcacttccgttgagcatctagacgtttccttggctcttctggcgccaaaatgtcgttcgtggcaggggttattcggcggctggacgagacagtggtgaaccgcatcgcggcgggggaagttatccagcggccagctaatgctatcaaagagatgattgagaactggtacggagggagtcgagccgggctcacttaagggctacgacttaacgggccgcgtcactcaatggcgcggacacgcctctttgcccgggcagaggcatgtacagcgcatgcccacaacggcggaggccgccgggttccctgacgtgccagtcaggccttctccttttccgcagaccgtgtgtttctttaccgctctcccccgagaccttttaagggttgtttggagtgtaagtggaggaatatacgtagtgttgtcttaa
NP_001353828.1	tetratricopeptide repeat protein 21A isoform 3	199223	NC_000003.12	39107838	39107864	+	gacctccatgtagcggcatctaaaggctgggaccctccccagctgcaaacgctctcctcgaggattctgcagcactctcccggccctcccgctccccactatcccgtggctggtttgcaccggtcctctaccctcggaagcccttacgaccctacgactggcaggacgcgcgccgacgggctcccccgcagctgcgtccactcggttaaccccggcccccgggactgtcctcggcgtggctgactctcttcccaggcccagcacggagagcggcccgcggcaggcgagcgtaaatgtgtgctaagtgcacgagtgcgtcccgactggtagtggtgcattcttcacccgggaggagcgccattcccggcggccggaccaggaaaacgctccgcttccggcactgctggcacttggggcgggcgctgggcccgaccgcggccgcggactagccagggtccgggagtcccgcgaggccgcctctcccaggaggctcccaccgggcagggggcacctcccgccacccaggcggaaacactcgggccgggaccccgccgcagtcgccagccagccggcgaccggacgcccgggcgcggggttgcgggcgcctcgccaaggtcaccggcgccgcggcggcaactcaccccgtggaggtggaagccctcggcgccgcctgcgggctgctcagcgctgacgcccaggcccatggcagcggctccgctcggcacccaggtccagtcccgctgcgcctacccggaccgacccgacgccagtagcaccgactcgctctctcggcgctcgattcctgcgccttgtgacgtgaggcgttttgttcctcccactccagacactggacgctcctagcaaccggctagcagctcggtttccaaggactgtaacgccttcaaccgcccgccgcgatagagtgcccacgaccctgcctcgggaatcccgctctgcaccgccccaccagacccggactcggagccgcgagcggcccgaga
XP_047303704.1	exosome complex component RRP42 isoform X1	23016	NC_000003.12	44976278	44976334	+	gcccatactcccactcggccatcgcaaggggttggggttggctttttttcgggcaactgctcacagctcccagtaatcacttccatcaagccggggtttccagttcccgctaggaagcgttggggacgtccgggcactgcgcacctcgccagtgccggttaccaagcgcctcctcccccgtctgtgggacaacgctctggtaagcacccgaggcaagaggtcccagcaaggtaatgggacagcgttcggtcacagagagtgagcgagccagcgagagatattcctgggtggaggggtggggacgccttaggactagtgtcccccattcccggacccttcccaccaagaactacctagggagggctgcatcgcctctccagccatcctagggactagagaaatggaggggagaagagcagggaaacagcacccccgggccaatcacgacgtccgcccctccttagtcggggtctctctctctctctctctctctctcacacacacacacacacacacacacacacacacgctcctaagtcaactccagctctgagcaactacgccgcacgcctctcccactgggagtcccccggcccgtgaggctcgcctcaccccagcttcttcacccctaccccagtttcccttcccaactgaccgtgaagccggaggcagttccccagtcccagaccccggtggggctcccgccgccgccgccgctgccttcccctgcagtccccaacccgggacccggcctcgggcttcggcgatggctcctcggaacgaggcgccgcggctctctggactcggccagacaccgggcggcgcgcaggagaagcccatcgagctctcccggcagtggcggcggccgcggctgcaggagcggccgccgcgcaggttgatgacgcgctgacgcggggcgggggggggtgggacgtgggggcgcggtccagaggaggggacgcgcgcagatgacgtgcggctcgtggggcagctcggcagca
XP_047303750.1	neurobeachin-like protein 2 isoform X12	23218	NC_000003.12	46999300	46999474	+	gggatctgagggactcacctgttaggaatccagaatgccatggggcggctgaggggactatgaccctgccctggaagtctgacaggcacatggccctggcctggaggatctgaagggcccagctcagcctagtggcctgagccctctgctcattcccgctcaggtcacatccagtacatgtccagcatagttcgggagcacagacagaagctgcggaagaagtacggcgtccagtttatcttggatgctctgcgcacccactacaggtgaggccagtggggccagatgggccatggggggctgacacagtggcctccggccttggggactgggcggtgcgcttccctgactcacctgcccaccctctctccccgcctttctttgggacctggctgggtgtgcctactgacctgccagcccgcagcgggagcgccccctggctgctgacgacctacgcaccgtgcagacctccctcctgggcctggcgagggagttcctggtgcggagtctctcagcagatgacgtgcaggtcacgcagaccatgctgagctttttggcggccacaggcgatgacggtcaggtaggctggaggttggggagcgggaggcttgggtgaggggagtgggggcccgacacagtgtgagaccctgcatccccaggcggtgggtgcgctggacctgctgctggccctgctgcacggttccctggtgcaggagtccttggctgtctttctgttggagccagggaacctcgaagtgctactggccctgctagtgcggccagggtcactgcccctgctgcccgatcgagtctgcaaggtacacccagcccaccccctcccctggcatcccattcactggggcccctgcctggggttcagggaggtacagcaggccttgggccagcggatgaagctgccttcaagggcctcttgagccacacacctgcacggtgacttcccctcctacagtaactccttccacatgatgacagtcctccga
NP_004627.1	semaphorin-3B isoform 1 precursor	7869	NC_000003.12	50269241	50269349	+	tgggttgggagcagtccccaagtcagaggctgaggcttctgcccaggtcttgggtctcctgggtagcacttctccctctgaggaatggagtgattgatgctgcagttggatttgctcacttgcatgcccagagacatgtctattcttatgggtgcacacgtttgcacatgcacaaatgtgcaacacatctgtgtgcaaaatatgcacatatcacacatatgtactgcatggattgcacagtgccacatgtgtgtgcacaccaacccatatccacacatgtgcaatatgacacactatatatttgcacatagatgtgcacacacatgcacatacacactacacacatgcgcacatcacaaggggacactcggaaacacattcacaggcacccacacccttggctccagcctcaaaagtgtctctgtgtttttctgcgggactgtggggacactgccacctccagaggcctgaccccctcctgtcactctcactcttttgactggcttgttttgctcattgcacttggcaccctctgcatccatctgattccttgttggcactctgtcccctttcacatggggaccttgtctatgtctcccagtatccctcctcccaggtctaggctggcatgaagtgggtggcacattgtgaattaatgtctgtgagtgtgtatacaagagaggagattactgggaagggtgacgtggtgaggcgggcttgccagtgcagggtgaccctgagggtgtgcccagtggcgtgggtgtgtctgtgattgtggccaggcggggcaccctcggaggggagggttcggaagtggaatgcgaccccccagcctctttcccctaggggctgtaatctgatccctggggactccccccctagcctcccgccctcgccctcactgctgactcctcttccagatcctggggcagagtccagggcagctcaaggctcctccacacacacacccgctgaaccctgagcaccctgagctgctgaga
NP_001364334.1	ataxin-7 isoform a	6314	NC_000003.12	63912599	63912923	+	gggttaaagcttctctcggtttgtttcactctcctccattccctcgcacactgatctcatgttctctctttgctggacgaattcaagttccccaggcgcacagtgtgacttccaattgcgggtcgggggcacacatgtgggcggcgtggcgtgcacacggtacttcgtcctgacacctgggcagacacctgggaggcacttccccgctagcccaaggttccctgcacgcccggagtccgctctgcggcggcttcccattcatgcttttgacaactctgcggccgcccgcaagccgagggcaaagtgccccctgcaccagcctctcccgcgctgccctggggccggccggccggctcctccataggtggctgcatttccgacttcgccctggctccagtccgggggcttgacgtgcaaacttcgccggagcgagctgagagggagggaccggcaagtgggaggaggcggcgggaggcgtctccgcttaagggagccggccgggtgccgccgctcggacggacgcgcggacggaaggaaggagcggggcagccgggccgggcccggggatgcaagcggccgaagggtgggcagctggaggtcctggggtgcggctcgggcttccccgcgcgggctgccatggtggggcgcggggttggagccgggccgctccggcgctggcctccgcgccaggtcctctgagcagaagcaggcaggggacccagcgccgcggtggcgggccgcctgctgcccgtcccctccctcgggcggccgcgggagtcgaaagcgaaagctagcccgcgccgcggactttgagcccggggcggggggtggccttgaggaggcgggctcggggggctgggcggccatgggggcgctgtcagcgtgccccacccggtccgcgggccgcgcacgccgccggaactccctggcgcctccttaaaaaacggcccccgcgcgactctttcccccttttttttgttacattgtaggagcggaaagaa
NP_001341536.1	microphthalmia-associated transcription factor isoform 12	4286	NC_000003.12	69794463	69794515	+	acacgtagcgtccctggcttctacccattagatgctcatagcatgcaccctctcccaatgctcatagcatgcaccctctcccaatgctcaagttatgatgaccaaaaatgtctctagtcactgccagatgttccttgggtggaaaaattgctcctgttgagaaccactcctataatgtatataaggtatatatttaaaaacccagttatgtggaagaacactacttttctttatgtattcaccaacacttggcaacatgaatgtaatgtcacatgcattagaagtgaatctcagtattgggccccagatagtgagcttcacttagttcctgtgtacaagccagcactggaatgatcttcagtttatgccattttggtatccataatggcacatagacaacagtgtcctcatttataagttgtgctatctcaatcagacagtttgaatattttctggctgtggtggggcaacacctactcaaatgaggcaggaatgccatttgcgtctgacatcattttcttcgactgggatttgagcagttcacgaggcacccattgtcccacccatgtcaccccagctatatgaagtgtataggaggcagtggcatccaggtagccaacgacctctttcctctcctagtatcttttctacagagtctcccccaacttctggccttgagcaaaatagccccattgggaagatcactgagggaaactgctgtttccacatattctataatctttttctgtgaaaaggtgagctatatatataattatttaagtttcttcacatttgcaggtggctattgtggttggtctgcttaacgaaatagggtgtggtgttatgtatgtgaacaaagctgggcatcaggcccttcatcagaaatgtgaccccttattaaagcattgttttttgtttttacagaaagtcagatggctttgtgttgtttgacgtggttccttttccaaatagatgactgtaaagatgacctgatgatccta
NP_001186127.1	TBC1 domain family member 23 isoform 1	55773	NC_000003.12	100261019	100261071	+	tttaaatatattgtcttttaaacaccaactataaatgataccatactttacctatccgtctgcaatctgttttgctcatttaacagcgtatttttcagatgtatccatattgttacatgcagttctacttcatcactgttgttttcagggcttgcaaaagcgtttctttaggtccatcctcctgagcgtgtgctcaccccaaggccccggcggtggccaagtgtccgcccatgcggtgtaaaggggaagtggaacgcgtagagaaggattttggcagctctgcttgcctggaattccagtcctagaattctaaattcggacttgatcttccagactgttaggaagatatatttaaggtaggaggctagaacgtatctcctttagtatatagcttcatttacaacttttaaatattcagtcaaaaagtatgtgggccttcatttacacttttgacggggcctcacaaataggggtggtctgcccctttccttacgtcccactctttcttcaaattaaattgctacagcaggaaattactgaactgtggctcttctcctacgtccgccttccctatgtcaattcccatttcccttgctttctccaatagttaggactgtaaattctaactttgttaatttcgacgccaagctggaatgaagacgctaagtggacgctaaaaagacacgctgtttgtcacacaaggcctccaactgggacggcgtccaccgcgccccgccccgcccgcggcaccgtggcatcttgggacatgtagtctttggaggggcagctgcctccaccaagtctcctcccccaagacgctgcctttcggcctcgggacgccgtgacgttgcgttcctccagtcccttgccacctccctctttcttcccctctggggaagctcagtgctggacttccgaagaccttttacgacattgagtctcggagttggtctcagcgccggatccacttttcggcaaagtgacgtggacgtcaacagcaa
XP_047304332.1	SID1 transmembrane family member 1 isoform X2	54847	NC_000003.12	113533022	113533243	+	aactctttaaatctaatcccctaatttttatcagaaaagtatttcctttttacgataggctgtggtttctgcctttaaaaaaacaatcctggggtttctctcagaatctggaagaagtcattgcaatggtaaagtaggtaagaggctggggtggaaagaaatgccttctgcataaatctagttagtctgagtcgttttttgacaacttccgggaccagacttcaggcagtgctggaaattgttctctttaccatatctttttttttttaactgtacatatttacatacatacacatatggtgagggagagaacgtgatgacgtgagactctccatggagagtaggaggtaataaagaaataaaacaggtgtctgaggagaggttctattagagaggggagaatagagagtaattatcgttcagacaggcaagagttctctgcaggtagcagcctgggaaagcgaactcgcgcaccctcttgggggacgggctcttttgctttctatttcttctcctgcagccagggtgcacacgtatttgaaacagaccgaatttcctcctcgatgtggcgtcaggttgacttttcgagactagcgggtatttctttttaatgactccaatgcctttttattattgctgttattgaggttgagggagaagagatcggtctaaattctggctgggtaagtggggggattctcggcgatgagaaacgggggacttagaagccggaggaaaatcagcagccccacatctccacttctccagtccgccctactctccacccgtgacctccagtggagaccccaggcggcagcatcagtatttgatcggcccttcgtcagcacgctgccagccctggccggctgggttcgccaggcatcacccgctcggctctgaagcggacgcctggccctgcaccgggctttggaaggaccctctctgcgctcgccccctccccagggtggctccgctttcgagcccgggcgcggtgcccacca
NP_115937.1	ankyrin repeat and BTB/POZ domain-containing protein 1 isoform 1	80325	NC_000003.12	127676378	127676431	+	ctgcctcagccccttcaaatcttcaaatagctgagactacaggcgtgcaccaccacgcccggcaagtttttgtattttttttgcagagatggtgtctcactatgttgcccaggttggtctcaaactcctgagcccaagtgatccacctaccttggtctcgcaaagtgcctggattataggtgtgagctgccacgcccaggcttgtttttcttaatagtccctgccatcgttaggtagtgggttgattgtcctgcctcactagagtataagttcagcaggacagggacctgtgtctcgttcactgctgtgctccagtgtgtgggacaagcccagccaccaagtcagctctccgttctgtgttgtctgtcttccgtgtgagtgagtatgtgcctgtgtgagtgcacacagacgtgcccattcgcctagcccttgactgggagggtgttggggtcagagtgggcccagggtaatttgggaaggcatcgccagagattcggagccccatgtgtgggaaggtggggaggagggacagggagattagaatttcccccaggccccttccctgctaactggtgagccctgcctcccccaggagcccgctgcgaggccaacaccttcgatggtgagcgctgcctctatggggcactgagtgaccccatccgccgggctctacgcgattacaagcaggtcacggcttcctgcaggaggcgggattactatgacgacttcttgcagcggtgagccagggcacacgaggggtgcagcatggggtgcggtggccctggtgggtgtggcgagtctgctctgactgtggcctgcactgggttctgagtgctccgaggaatggggtggggctgtgccaagtatcctccctcctggcttgtccctccccaggcttctagagcagggcatccacagtgacgtggtctttgtagtacacgggaagccattccgggtgcatcgctgcgtcctgggtgcacgtagtgcctactttgccaaca
NP_037468.1	protein transport protein Sec61 subunit alpha isoform 1 isoform 1	29927	NC_000003.12	128052553	128052559	+	ctacagatgcctgaaagtaaattccaacccccagccccagcatcccttgccctacccgttatccccctttcccacaccgatcttaggcaatcacaccgccatgctttgcccacaacagtctcctcaacctgttccctcattccttctcgccagaatctatcaaggctcggcacaaaggtactctcccaggaggccttcctgaattcttctgtgaggcagactacttcccgagctgccccggcccttctccggccaagtctctccagaaactcatcccattcgttctcagatggaaggggacccacacccacgacaagcctccgggtttgcttaatgactcagacagcgagggtgctcggtaagccccaccagcccgcgccctactcagcaggtaatgacggagacctactaggtgacgggcgccgcggtagacgctgggataaggtccctgctccagggagcttacggtctattcactaacgtcaaagagcagtgagtgctgttacgtgtatgggagccaccagggtctccgcctgcctgcagggccacgcgcgcactcgacgcttcgcgcctgcctcagtttctccgtgaggccgcacagccccagtctcgggaggcgtgacacaccctccccgcgcgctctcgcgttaccaagtctgcgcagccgcacacccccagtcccggcgggccccgcgcgccaggccccttcccgacaggccccaggagccccgctgcatgccggggcttgaggtctcggcgaagcggcgcggcgcggcgaagcgcggcggccggcgggcgcgcgtggcaggaagcggaagcgatccgaggcccggccccggccccgccccgcgccgcgccgcgccgcttgccgccgggctagcactgacgtgtctctcggcggagctgctgtgcagtggaacgcgctgggccgcgggcagcgtcgcctcacgcggagcagagctgagctgaagcgggacccggagcccgagcagccgccgcca
NP_001357274.1	abasic site processing protein HMCES isoform c	56941	NC_000003.12	129279733	129279915	+	gcctccggggcccgagggcaccgcgggaaccaagggcccttgggggcggggcctggcgccgggagcgcgggctgaggcggggctgacgtgaggggcggtgacgcgggtggccaaagcggagcggagcgggggtgaggagagtcgagggaggtgacgcgcgctgccggggcgaggtgaggggaggggaggcgacgcgggcggtcggggtatggcgaggggaggggaggggaaaggaagcgacgcgagctgacagaggggagcagaggcccgagcggacgcgaggcgacgcggagagggcggcctgggccgaagtgaggcgacgcggggcggcggagtctgagggccggagcggagcggaggcgacgcggggaggggcgagggatcgcggccggtggctgggggccacctgctccccgagcaccggcccccgctccggggagcagagtccggagcgggatccgcggcccacaggttcgcaggtcgggcccggggacgctgcggactagcgggcgggaggcggggattctgcaccccggccccgggccgtccagtggccgccctcgaggtgaccggttgctggccggcgtgggtcgctgaccccagcggggactggggggaaggacggggagttgggggcaccaagtcacccggaggaggcgaccccagctagctgcgcttgccctgcttcgctggactgtgaagccccctccgctgcggctcttcctgcgctcaggcaggcatttgcagagctcctctcgggacttgcctcagtgccctgcacggagctgggcagtgggctcagggagcgaagcaaacgggcacatccttgtctttgtgggactttttggggaagactttagacggtggtcacggaggggcacggccctgtgggaacggaaagagaaggcggggactcaaggaataagacctaatatttgagatacgtaagccttttccttacgttttgtaatttaaaggttgcgaggggcggtgttgaagaa
NP_001002026.1	claudin-18 isoform 2	51208	NC_000003.12	137998869	137999088	+	cattgcccaagttgcatgttcccagctgaggtccagtaacgtgaaaatcttccttcttttttcagctctcatacggtaaacaagtgtcctctttgaagtatgtgtaccgccacgtttttcacatttttgtgctttttgttgatttcactgtttaaaatggcccccaagcatagtacagaagcactgattactgtttagaagcacaggcaggctgtgctgtgccttatggagaaaatatgtgtgttagataagcttcattcaggcatgaatttcactgctgttggctgtgagtccaatgctaatgaaccaacaatttatattaaataagctgtttttaaacagaaatacacatacagtaagtttatctactgatgatgaaaatgttgtgaccagaggcttgcaggagcctgaccctgtacttcccctatgggcaatgattcagtattcactaattcggtgttctttgtgactttatagaacgtaactaccatgattaactagaatcaactataccttattatgcctcataaccggccttgcctaagttttttaactaaggtggcagcatgtatctcagtccccagggccacatggatgaagcccttgtatctccaagtattttgtggcttaactactggaagccctgcctgaccaatctgcagtgccttccgggcaaccacctctgcacttgctttaccctctacagaggggagcctggttaatcaggaaagaaactccctcaaaaggtaaacagtgagtagagtgtacatatggtggaaaacaaatgactcttggtaccctattgtgggaattatctcacttcaatagataaaggagtagggcaagcccaggtggcactggtgagtaaccgcctccattacatggtccgttcctgacgtgtacaccagcctctcagagaaaactccatccctacactcggtagtctcagaattgcgctgtccacttgtcgtgtggctctgtgtcgacactgtgcgccacca
NP_001238774.1	short transient receptor potential channel 1 isoform 1	7220	NC_000003.12	142724560	142724731	+	atggaaataatatggaaataaaaatttatatatttgtataaattatttaaacataatataattatatatctatatatcctttataaatgagagttcatttccagcctaaaatgagtacaacatacaaacccacgagtctggctctccattgtgctttaaagcatagtgcaccagaatatgaaatagctggacaattccacaaaggatttcgactaaacattaagtcgtcagagactcaattaacatactgctccatatttgcttaattaccttaaaccagtaccctgggtgtggaaagggacgattgagcgaagtcttcctcagactgcggttcacctcaccagagcgaaggaagctgcagcgggctccaggagcccagtgcgtccccaccgcaggccccacccacccacgccccgcttgccgcaggccccgcccacccaagcccgcccttgccgcaggctcctccctagtgtcgtcgctacagaggagcagaggatgacgtgaggacagagtcgcgaacatctcctcggagcgcagctgggccagcggttcccacagccctggagcccaacgtgcgcagaagcgcctcttggagctcctctcccacagatctctcgtcctcttcctgggctaggccgccccaggcgcggcccctgcgactcctggcacggccccgtgctcggctgccgccctggcgcgcgccacactgtcgtccccggacgggcgcggaccggctcggccggggcgccggcggctggggaggggtcgctggccccggggccgcgcatgcgccgccaccaacttggggctgtcagtggagggcgagtgctggttctcaggggaggcgacgcccttcggggccaacgggcctcgagccgaggcagcagtgggaacgactcatcctttttccagccctggggcgtggctggggtcggggtcggggtcggggccggtgggggccccgcccccgtctcctggcctgcccccttcatgggccgcga
XP_011511530.1	lactosylceramide 1%2C3-N-acetyl-beta-D-glucosaminyltransferase isoform X1	84002	NC_000003.12	183269799	183270935	+	gttcaaattgcctgactacaaaggcagtgcttgttggctacattctgttgcttcccagtttagaacatgttacattgaggcgcctgctgcatttccaaataaaaaagtacagaaagaaggtggctgtataaatctggggctcacaaagtaattttgattactgagagtttgctttcaaggagcaaactgtgactccttgattatgaaccttaatttaaaaaaaaagaaaaaagaagtcttactcttattcctgccttgtctggggcaagccttaatggatttttactgctgtgaattttcttttcattgaagattttgccttgatctatgtatctgctttcatcctgaccatattcaagtcagtatattcatgaatgtacctgtttgtgaaatttgaacttaagtatacacgattatagccgtttgggaagcttttttttttttttttttaagagtaggagtagaaaaaggtctctgtactctgaatgggaagacagtgtaaagcaattttttcccttttcctgtcctcctttaaaaaaaataaacagccgtatgcctctgctaagtactaactacctcatcaccttttgtgcagacagggcaggttacatttggttttaaggaattaggaatatgtttctttccagcaccttagtaacccacgcgattgtgattcttttctcttcttgactgtgataggtggcatggaatattcacatgggagagccgcatgaggccgcccaccacgcttcctgaaggatgcccgtgtggaagaattttgacgtgccagtgtcctcgttctacagggtgttccattcttccgcaatctcagaaaaatgggactaaaagaaactattttgtaaaataagaagacttccatttttaatgaccaacatgtattaagatggacacctactctacgaaacacgaagttctatggtctcgaagaagcccgtgcctgtttaaaactgatcctaactaaaaacagacttgagtggata
NP_937887.2	eukaryotic translation initiation factor 4 gamma 1 isoform 2	1981	NC_000003.12	184317435	184317497	+	gcctctgagaattgggggcagtgctttgggccctgctgccagctcttgctttcctatttgctccttttaccggaggctgctattgctctattgctctctctgctttctctttggactgtggtgaggtaaacactccagctggtccttgcctttctctgttccccagcttcttccttactaagtgggaggattcttgtcctgtcttattgccttcattccctccccccgccatcaccttgggggtaattctcttctttcctatccccatgtgctctcagggaggattcaggtctctgcaggtaatatccctttcccaaccctggacagtcttctggtctcatccttaccctccaccctagtcaggggctagacacagggaatggggatcttcagggtagtgacttgtttggtgtccaggttctcagttggaggccgagtgatgcatgttaggggctacatcttgaagaacgcgcatctggggactgggatgctgttgcatgttatggttagctcctcattacatgctggtggagcagtgcatgctggggatatgttgcccgaaagggccttacttaggcatgatgcatctcggtgttaggaagcctctgcagaggggtagtttggtagaggtgacgtgtgtatgcatggcagtgagagagtaaatctctgcaggatgcaaagtgtacatctgaatttggaggtttggagggcatgtgtgtgtacaagaagccgcttagccatttggtcaagtggtcttggaaggattggtcgccatgttctgaagcccacagtacttctttccaggctatagagacattgtggagtggcaattttttgtccacttccttctctttacaatgccaactgctttcctccctcctgacagcacttctaccctagccgggcccagcccccgagcagtgcagcctcccgagtgcagagtgcagcccctgcccgccctggcccagctgcccatgtctaccctgctggatcccaagtaa
NP_872330.1	zinc finger protein 595 isoform a	152687	NC_000004.12	53489	53491	+	aggccctcacttccctaagggaagagagccctcatggctgcgctcaatgtggcagccacctgccatatgtagctactgggtacctggaatgtgactggtttgaagtaaaatgtgctgcaaacataaaatacacagtgagtttagaagaattagatcagaaatacataaaatacacagtgagtttagaagaattagatcagaaatatactttatttctaattatatatcaatcacatattaaaacaatattttgatacaatgagttaaaaattattacaaacaacttcactctttaaatattatttttgacgtggctaataaaaacgcaaaattcacaaattaatattttattttttaaaggattgcttccctcttaaaatctcaggtgtcctactcaaaagactagcggccagaagggttatgaaatctaaaatattaaaataattgtcattatatcacttccgtttgtgaaaaagtgtgtgtgcatgcatgtgtgcatgcgtgtgtgtgcgcgcgtgtgtgtgcgcgcgtgtgtgcacgtctgtgtgtaagtgtattttacaagtggacataaccttacacacaacaaggttaaaaaaaacacccctgggctgcgtcaggccaagccgggagagaaagccccgcctgaaagggcctggaggccccagcctgtcactcttgccacatcagtggagtgtatggttgcaaattctgttactcaaggcccgagggcggggattggagtaatatccaatcagagtgtcggaatgagaactgcccaatcaggcccgcagccagagaggaggggttggcttccgggatctggcgcggcgttttcctctggctcctgcgagggcttggtttagggcttcagctctctgcgttctcggctccgggaggcctcggtgattcagccacagcctctgcctcccgttgctctgtgacctgagggtattggacaatttgtagctaagactcccggataccctgaagtcgggaaa
XP_047271731.1	rod cGMP-specific 3'%2C5'-cyclic phosphodiesterase subunit beta isoform X5	5158	NC_000004.12	653978	653992	+	aaaacataaaccccatcaatacacacaattattcaactgaagataaactaaaatcagtaaaatcaatgtactgggaaataaagctacgaacatctcactgcccttggcaacaggagagcctggtcctgttcccaccatgagctgagtgccagggggtggaacttcagagggcctggcagggagagagctgggctaggacaccgcagcggaggagagggagctggcaccatgcggtagaagacccagcggccgccgcgagtgtgaggaggcagggcctggtggggcctgggtctgggccttgaccaaggaggcagagaaaggtggcccaaggagggccctggggtgagtctgagcctggtggcagcgctgacccagcaaccaggggcctgtgcagcgggatgtcctgagtggggtctggccaggacctcgtggagtgcgtcagcaatgcttcactctcagacgcttggcggaggccacaggcggcctgacgtgcggaaaccacggcccgatgttctcaaagccctgctcgccgcaggtggttctggagcagccgggcggaggaagggctggtcggatgtttgcctgtcaagctcaaagcgacagattccactttccactcgtccactcctgagtgatcagggacacgaccgcagcctcgaggcctcaccgccagccagctcccgggccccacaagctcagatgaaacctggccacggagccaccaatcagggtctgtgccaggctccacggctgggcaggtggtcagatcagggagcgcacctgtgtcaggcttgagttaaacccctgctgctgtggtcagaccggcgtgagggtgggagtggccacaggcccacaggtgtgcccctccctccaggtgctgctgtggtcggccaacaaggtgtttgaggagctgacggacatcgagaggcagttccacaaggccttctacacggtgcgggcctacctcaactgcgagcggtactccgtgggcctcctggaca
XP_047271983.1	UV-stimulated scaffold protein A isoform X5	57654	NC_000004.12	1350448	1350534	+	atccatgcacggagagtctccccccgcccatcctctgcgtgtggggcagttgggtcaggccagctcgcatccccaggtcttcagaggagcagctgagccgcgcctaccgcctgctgatagcacagctgacccaggagcacgccgagatccgtctctcagccttccagattgtggaggaactcttcgtcaggtctcaccagttccggatgctggttgtttccaacttccaggagttcctggagctcacgctgggcacagaccccgcacagcctctgccgccccccagggaggcggcacagaggctgaggcaggcgaccacccgggccgtggaagggtggaatgagaagtttggggaggcctacaagaagcttgccttgggctaccacttcttaagacacaacaaaaaggtaggtgggcctggcccattttttcagagactggttacctgacgtgaggagggcagacgataccagggtgaagatgcgcctcctgttgaacctagcacagcaggggcctgcttggccttgcctgaacacccaggctgccagaccatctgtggggtgtgggaaagagggcagcatctagggtcacggcctccctgagaggggcggcgcagctctgagaggaagagcataagctttatgtgtgggtggagctgaggctgcatgtgtcattttttatgtgcgtgtaggagacaaaggaaaagccaaatccaacttttcagatgcaacgttttctgtgacagtggcccctggactctgggacctgtcccaaccttgcactttaaggctccacccgcaccctactatgggctcgggctggtgcctggcatgatgaaacccaccaggatctgccactgtggcctgaacccagcctcattgcccagaccctaccgtgccccttaccccacctgccacgaaggctcagtcctccccagtgcaatgacccagccctgctggcttccctgtgtgcccttggagtgccctgtctcccagggttca
NP_001284368.1	hepatocyte growth factor activator isoform 1 preproprotein	3083	NC_000004.12	3442002	3442118	+	ggccacagtggttcactcacccctcctcccacctcggcagccctgggatgtcgctgctgactcaggaggaacccgaggtgccgtagcggctgctccaatattgcagaagaggttcctcaggcagctctgcccacagccccaagtcacgaattccgtgactccagctccatcccaggccccagggtacctggcccagggttgtgctgccgcagacttggcctgtaccatccaggcggcggtggggagctggggttggaaaggcttcttggagtggactcctgggtctgtctgggagacggggaggaagggacactctgaacatcaccaggggctgctggggggccctggccacccccagagtcagaacaggcaggtggggcaggatctcaggtcatcctatgctacactcagccattgcgtggcccctctcctccctgtgcctggccttttggccagccctggggccaccgagaggatgcagcaccgaaccctccaggagcccccagtgctgccgtctgtgggacagggacaatcccatccccactgctactgtctgtgctgtgctgggcacagagctggacacctccaaggcccagcgcccgtagtggctctcatcatggacaattcacaggcagatggtggccagctctgtggcctgcagggactgggagcggcgccagaccatctaggccccaacctatctgcattatcctggaagacttcctggaggaggcttctaagctgaggcccaaggaccatgtcaggtctaggactaggaccagtgcaggccgaggccagagagacagctgggcttccaggtagggtcaaagtgaggtgggcagcaggtgtgggggccaggggactcggggacttcctctccggctgggcccgcctgacgtgggaggcagccagggttaatcatttccacgaagccttgaccccacctgccttggccgctctgctcccgcctcccactgcccctcaggccagctcaggagcca
NP_005971.1	protein S100-P	6286	NC_000004.12	6693933	6694070	+	cataaaacccagaaatatgactccagttctccactccctcccctttctgtgtagaaaccagcctaaagaaaccctctggcctgctttatttgactgtaggtcataagagctccattccagaaagagtcctgccccacacctagaaggaaggagagctgctcagagaggccccagggaatctgactcaacaggccctaccaggctctcctcttggtctgtgagcatccagccttacttttgtatccaatcatatttccatacttcgctgaactgtgtttatggatagtttccaccagatctttggatcttcatcttgaaggctgccgtgccacataagctatgatcaaatacatctgttatgctcttctcctattcatctgccttctgcccgttgattttcagcaaactcccagaggatgaaggggagttttctgtttggccccacaggggaggagcgagcgagattgacgtggaagctgggcctctgaaggacacagagtgctctaagaaagggacgatggggcagatccatgttcacaaacacgcccatgtgaattcactctcagatgtctcctcgtgtcagcacgctgggtgccagcacgctctgatattgacacaaagggccacggagtcaccactcactccacacacactcaccccgtgcccacttacccagggagggccaggaatgaggatgccactgtggctcagtgatggcgccgagacacaggtgaacactgtaaaatgtggatgcctggaggcagcccacaccctgggccttggctgggggaaaggttccagaaacgtcatcacaacgatgcatttcatcagaactgagcacatgaatggggaggggcaggacttcctgaatgtcccaaccccactgtcccaccctctgtgtcaatatgaggctgccttataaagcaccaagaggctgccagtgggacattttctcggccctgccagcccccaggaggaaggtgggtctgaatctagcacca
XP_005248232.1	phosphatidylinositol 4-kinase type 2-beta isoform X2	55300	NC_000004.12	25252341	25252475	+	attggctcatgtgcatttctttaattccgctgccctggtgcaggcatggagttggtagacagttgggtttaaccaggactgggagttttgcaggtgaccatgatgaagggagaaagaaagagttgattttgtgaagacccagcataatttaagctggccaaggaggagggaagcaaggacatgaagggagagaattccagtgacgtgggggagcagtcctttgtaggttctagtagggcagaagaatatttggactcggagtgccagagggactgaactgggaagacaggaggtgcttgaaattgaaagtgtggtgaggttgcagttactggtattgacaaaatccgagatatgattggggaactagaggatgaagtaggatggatgatagaatcattgcaggaccgaagttcaaagaaatgagaggtattagtattatttttaatgaacagttaacttcctcccatgttgttgttgttgttgttgttattattattatttggacggtgtctcgctcttattgcccaggctggagtgcagtggcgcaatctctgctcactgcaacctccacctcccagattcaagtgattctcctgcctcagccttccgagtagctggaattacaggtgcccaccaccacatctggctaattttttgtatttttagtagacacggggttttgccatgttggccaggctggtcttgaactctcctgacctcaggtgatccactcgcctcagcctcctaaagtgctgggattacaggcgtgagccactgtgcccgcccccgcccccatgttattatttggaaatttaagagaagtgggggttgttaggcagtggggggaaggaggattagagcagtctatacaaatcttgattacatttttctgtaccttatatcctgataccggcaagctaatcgatattacaggtccatatcatgagcattctcatagctggtatttcttcttaatgcagtaactattggtacttcagaga
XP_011530452.1	protocadherin-10 isoform X1	57575	NC_000004.12	133150141	133152771	+	gttctgtcccgccccgcccggctgccgcgtgacgtgtctgtttggcggccagtttggccaatcatcggcagctcggtgggtggtgctcctgggcgattggttggcagaatgagggcgctgcgcaaaaacggagaagccgagcgctcggagctcagaaactgccagcccagaccacaggctcagaggctgaagcaggaggaaggaaggactggaaggaaaaagagacaggttagagggaaagaggcttgggaagaaaacagcagaaaagaaactgctcattacacttacagagaggcaagtaacggtggagatgaggacagagggaaccaagactctgaaagacaaaaaatacaaatagagcgaaagaggaaaaaaatgtcaagaagaacatccatccggagaaatgaagagaatgaaagttttaagctgcagagccgttctgtgcttttccggcacaaaattatatcgctgattttaagcccttttgcatttgccagccgttgacattaagaggcatgtttaacggtgccaacagcatctccttttccttctcctcttcctcttcttcttcttcctcctcctcctcctctttttcctcctcctcgttctcctcccatcagcaagaagacaaaccgaggacagtcttgaaatatcgaaatttcctctttgggatttgccagcgccaagactgtcggaataaaggacgctgactattgtattattgttattttattaattagtcagtggaaagattacagatgaggaaaggggacgcctgtcacccttcctgtgctaagatttaaaaaaaaatgaggctggattgcgggaagctctaaaatgaagcaaaaggagtaagatttttaaagacagaaagccacaggagcccccacgtagcgcacttttatttgtattttttcagatttttttttgtttcgtggtggtgggggaggtgattgggtggctgactggctgcgggaagctacttcctttccttttggaga
NP_714913.1	ELMO domain-containing protein 2	255520	NC_000004.12	140525429	140525570	+	gggcggcgcgcgaggggggtcggcgcagagacgcccagagccctggggtgctcaggcgccgctacgcgtgcatcccctctgctcggcagttctgcgcttttgtcctaatgagcgcggactagatggcttgattttcaagataatgatcaacccagctgtgctatgcgctctttctgcactgacctgcgggtacttcgaacttcgacagtccctcctcaggccctagtccagaggtgacgtgtctgtgggaatgtttaaggcaggaaggagacgagcaattttgtttttaagtatctccctctcactagtatctccctgactttttcatttagaagctgaagaattttcttatggcataagatatagttgtatcgagtgtgtacttagcaaaacaaaaacttgttagtatttctgcccttgacctattgaatggaaaatcaagaatgagctaaggtgttatatactcagtgttcaacttgtatacttaagtttgtagtgtttttatttgctggcatcacctgactgggacagttgtaacgaattatccacatgggataagaagagtgtattctataaaaacaactctgatgttttggtatatattttaattgttgattagttggagtcctcttgatcttgaactgttgagccccagttctcaaagaatgggaagttaggaaactaagatatgaaatacaattatttagcaaaaagtgcaaaccattctgttactctttcaagccattgaatagtttgagtacattgtttgaattttagttttgaaaaagtgattaattggccatttgatcatcaattaatagcggtatatattacacctgccattgtttttaaatgcctaattaaactgtcaaaacagacacaatgaaatgatagatacataatttgagatttgatcagttgtataaactttttaaattttaaaattcagtttaaggtcattaagcttgtcttgtatgtttccctcctccaggaaaaaaaaa
NP_001864.1	carboxypeptidase E preproprotein	1363	NC_000004.12	165379222	165379528	+	taaagctgtaaatgattttttatttttacaatagctttgcaaaaggaacggaggtgtcatgtcatcatcagagttttcttaacaggatttaatcttaatgccaaactaaatcctttgtctaaagcatcagcagagttgtacttattttccccatagtattaaagaggagggctggtgcaggcacagccatatgacattgccttatttattttgtctgtttgttttctggaagaatctaggaatgtgcataaatacaattaaggacagtatctacaaattggaagaaagcatttctattctcttaaacctctaaatcaaagcacttaatgttctgatttccagcaagaccttctaataaatgaaaacccaacccttgggtttgtgttttgactcttgatacaattatgaaagacgcatcaggagatggcaagtggctgccagtacttccttttttctggaatattctctaattcttggtggatcaagatggaaactggtaggcttggaatagatgtccctttaaaaggctccactaacaatacaagaatattttttccatacgcagtgacgtgggtgggtcatgggtgtctcaatgacagtaacgttcccgaaccccggaccttagctgtcatttcacctgcgtcgtcccggacgccatttggctgttgacgtggttccgagccagcaaataacgccagcagccctcccagatccacgccggcccgtctctccgccggccccctcctcgcagtggtttctcctgcagctcccctgggctccgcggccagtagtgcagcccgtggagccgcggctttgcccgtctcctctgggtggccccagtgcgcgggctgacactcattcagccggggaaggtgaggcgagtagaggctggtgcggaacttgccgcccccagcagcgccggcgggctaagcccagggccgggcagacaaaagaggccgcccgcgtaggaaggcacggccggcggcggcggagcgcagcga
NP_001364165.1	aryl hydrocarbon receptor repressor	57491	NC_000005.10	343903	343964	+	tgttggtggcagctggtgggtgtagtcagctggactcagggcgctgtgagctagtgacttaagtggaatcccaggactgtagagtggagtagaattttacatagaaaagaggaagcctgttggcccaaagcacaaggctatcaagggcagagatgagaagagcaagacctgccacaaaccgcacagggagatcacaccacagagaggagattatgctgttgccctgcatgcgctcttgggggtgatgggatcatgtggccccgtgtgtcctctcggagtgacaggaacatgggacctgagtaccctctcagaggtgacagaaacacgggaccccacataccttctcggggtgacaggaacacgggaccccacataccttttcggggtgacgtgaacacagaaccccacataccctctcaggggtgacaggaacgtgggaccccacgtaccttctcggggtgatgggaacacgggacccgcgtaccctcttgggggtgacgggaacacgggaccccacataccttctcgggggtgacgggaacacgggaccccgcgtaccttctcgggggtgacgggaacacgggatcccgcgtgacgagtgtttggaggctgcaggctgcccaggccttggctgcgccccgccccgcccgttcctggcttcctcgatggcttcctcctcaggacgccggtctcccgccacggcgccctgagccaggctccagagcaggcggcttctctgggggaggccgggacccgcctgacaccgaggggaggcccaggcgtgacccggccccggtggctcctcggtgcggggtgctggagagcaggggtcccgggccagggggtcccacgaggaggagcaggaggtgggggcctcgcggggtcgcgggtgtgggggcgccaggaccgcgctgaggggcccggggcatcgcggcgggaacagggcgcacgtggcgcgttccggtgaccgggtgcccccttgtcttccaggccgaggacga
XP_016865489.1	protein naked cuticle homolog 2 isoform X4	85409	NC_000005.10	1034759	1034903	+	ccagccttggtgcccttggcactacaggagtaatgccaaagctgacttgacggacagcccgactctctgcccgctggaggcagggcacagggcttccgtttcccgggagggctcagggaggactggggtctccgtgtccagtcaagatttctggaattgacaacacttgacggccagtgtgtcctcttctccttctgggtgacgtggagtgcttgcatgagctgagataggtgtcactgtgggggaaccgaatcacagggcacaaagctgggtccccccaagaagggctggagctgggcaagaaggggtctgctggttcagggcttgagctccagccacgctgccctctaggctccgcctttcctagctggcatgagggacccctgggaaaggccccagaagatccttccccctgtggagttgggcgtgttggcgtgggtaggaggcgaggtcccggcccccacgtccccccacaggcactccagtgcgatgtctcggtggaggaggacgaccgccaggagtggacgttcacgctctatgactttgacaactgcgggaaggtcaccagggaggtaggtgagcttgtgtttgcgtcaggtccacagtagtagacagacggggcagacagactgtgctggcctcgcgatacctcagggggcaggaggggacctgcctgctgcgaggtcctcatgccagctgggcttgcgtctccccagggcccagttcacgtgtgtttctgggccgagcctgcgccgcccatttctgcggctgtgcttcccacactgcaaggctgccctcagggcactggaggcgctcacagggccacctgggcagacccaggctgctccgagaagatgcctgtgttggttcctgtggtctgttggtggatgcaaggatggcataggaaggggcgggggctggatgtgttttctggcagggagggcgggtggtgtcccctggggtctgctctgtcagtgaaactgatgccgggccccaggaca
XP_047273957.1	eukaryotic translation initiation factor 3 subunit A	124901163	NC_000005.10	1857528	1858457	+	atgacattttcaccggagcccctggcatgactcaaaatctgtggttcttcaaaatgatgaacatgggctcccgttgtctcctcacgcgggaaggtccaggagcccacacccaggtgtgactctattctgctgcggtgactccggacgtgaggctgggacgagcctgagggagctgcgtgctcgccagcgcctcccggcccacctctgcggtccgtcctccggagcccaccccggctccaccttggctcccaggccggcacccccgggctgagcacagggccaggggcaggcgggttccagagggagcatttccaagggaggaggaaaaccaaagtgcctgccaggcagggggcaaggacagaggggaaacgcccccgctcccagggccgggtgagagacggtggggaccagctcagggacccccacccagaggggccgccacttccacggggaatgctggtcggagtgggctccggaccttcccgcgtgaggagacaacaggagcccaggcttgacgtggcctctccgcctcaaacccgggccgctggctccccgcacaggctggggcggcgtggggcgggcggaagagcccgatccctctgcggccggcctggttgattcgggcccagcggaccctgcctggccctggccctggaggccgctgcggcccccacccagctcctcagcagccacatggcgccggccctcacaccccggggcggcgcacagggcctgggcctgacgacgtccttagggtccctgagcagccgggtccccacggccctcggcgacccggggtccccgggatggagcgaggctctgggccttcagcagacgccggggccccagacgcccctgaaccgagctccagagacatccgagcccaggctcctagagaaccgccccccgccgggtgcgtccgagtcagggctcccccgaaggcggggacgtcgggcgagaagcaactgcaaggactcgcgtgaagaagccaccgggaatca
XP_047273958.1	keratin-associated protein 5-5-like isoform X1	124901165	NC_000005.10	1929731	1930765	+	gttgtgacgggtttaatttcatcagtagatgagcggccgcacatggaagaactttaaaactgtcgtgacttgggtgcattgctatcactcagtaccttctagagactggaagcacgtccttcctggagcactgggccttttcgtgttggagatcttggtgattgactgtatttgcctctctgcctgtggagcccaaaacctgggttttaggctataagtttagtgtttctcaacctgactctgaagaggaagaggcagctgccatctgagttcttccttatgggcttagaagagaatgtttcaggattactatctgtccttgtgagtatgagtgtgagtgtggtgtgtgtatgtgtgtcatgtgtgtcatatgtgttgtgttttgtgcgttgtgtatggtgtgtgtggcatgtgtgttgtatgtgtggtgtgtgtatgtgtggcatgtatgttctgtgttgtgtgcctgtgtggcatgtgtgttgtgtgtgcagcatgtgtgttgtgtgtggtgtgcatgtgtggcatgtgttgtgtgcatgttgtgtgtgacgtgtgttgtgtgtgttgcatgtggcatgtttgttgtgttttgtgtgtgtggtgtgtgttgtgtgtgtctggcatgtgtatgtgttgtgtggggcaagtgtgttgtgtgtgttgtgtgcatggtatgtgtgttctgtgtgtggcatgtgtattgtgtgtggtgtgtgtgacatgtgtggtgtgtgtgtggcatctatgttgagtgtgcatgtggcatgcgtgtgtcattcacattgtgtagcatatgtgttgtgtggcatgggggttgtgatgtgtgtggcgtgtgttgtgcgcctgtgtgtggtgtgtgacatgtgtggtgtgtgctttgtgtcatgtgtgttgtgtgtgatacgtatttggtgtgtggcatgtgtggtgtgtgtggcatgtgtttggtgtgtgacgtggtgtgtgtggtgtgtgctctgtggcatgtgtgttgtgta
NP_005876.2	E3 ubiquitin-protein ligase MARCHF6 isoform 1	10299	NC_000005.10	10353899	10353917	+	cgtggcggcccttctaatttatattctctaaataattcttcatttagagaaaacagtcagggattacagtgagggagggtgacgtgctgacggggacagagcttggcttttgatcattctccccttagctctgcccaggcaagcgtccctaactcagggtatcggaaccgatctcccttagaggattatgtttcaaccaccagcctcagcggtttactcaaatgtccttccagccaaatgcagaagtctccctgggagtaattttggtgaagtcagcttttgcctttttcatcacaggcaggctttagtagttcctcaaaacgtgcaccacaactgcccggctgccaaacagaaatgctgatgcctgggcccactctagccatttggcctcggcatcacggtgcgggagcgtggggcgcagactcgcattgtcacaggaacctcccggccttccgaagagccccgcgccggggcctttgtctcgcacgtcggctggggcgggagctaggttctcgcagcctcctcccaccgctctgcgccttctttgtccctccagaagccgccatcaaagctcagctcctgattaggtttcggccccgctggccggcgcagtctcggcgactaccccaggcggcctggcgcacgcgaggattcgccgcgccccagatgcaggtgcctcccctccttagccgccgaccgacagtgcacgccgcggccgccggaagtgacagcgcctgtcgttggggagctcccgccccttccgcctcggcgccccgcccaggcctcgcccctaggtgttcccgcccctccccctcccgtgtcgctcgctttctgtcagcctctctccctctccctctcccctctccttcctctcgcttcctctctcgcacctgagcgtacgcacctgcccgggcccggctccctcctcctctcccctccctctttccccgcccggccgcgggagcctcgtggctgcgtcaccgccgcccccccagacaaga
XP_016865504.1	ubiquitin thioesterase otulin isoform X3	90268	NC_000005.10	14678707	14678775	+	aacaaacatggagagttctgttagtttctggtttattatcgaccacttttaggtttttgggatcagggtaggacataaatacattaagataattaaatgtaatttttgttatagtaggtgttatttctttgtataatggttataaaaaactgattactcattgttagaagtgttttctcatagttcagactgtcgcgtctgtaatttgattagaaaagtattcatgagcacctgtgtgtcagtgcagctccagatgctgaggacacaacacaactgagaaacaaaacaaagtccctgccctcaaggagcttgtgttttactgtatttttgtatgggtgtgtgtggggggtggtgggtgagtggtacagaaaaatatttcaggtgttgatgagtgctaagaagaaaaaccaaatggtataagaggaatagagagcaaaagtgtacgtgatactatgatacaaggtgccagctgactctggagcagaggcctgcatggagggagggagcagctctgcaggtgcggggaagagcaagccaggtgttttggagagtattgggaggctgtagctggggctggagcccactcagtggggaatggtaggagcagagaccagagaggcagagagggggactatatgaggaataaggccatgaggcaggagcccctggagctctctgagcgcaggagtaattgataccatctgattcacgtttagatggatcatcctggctagctatcatgtggataatggtctggagagtgtggtgacaagggacacccattgggagacccccatggttatctaggggtgaggtgatggtggtctggaccagcggttaggcagtggttgaattctggattttttgacgtgaagaaagaaaatgaagagtgaagggtaacccccaactgaagcagtattctgattatgctttgatttattatttgctttttttttttttaaattctttaacagaaccgagattaagcgtagctcctgaaa
NP_001138995.1	ankycorbin isoform c	26064	NC_000005.10	34687711	34687722	+	atcgtaagtggaaatatgttatttaccactcctcagctgttaactgaccaccttcccaacgcaaccctgctctgtctccttcccatgacccaagttgtaatccaatcaggagagaataccttatttggaaacctacatatgtcctttttttctctgcttaggtgttgaaaagtctcctctagagctttggaaggctgaatgcactaaacatgaagagcttgaaagcgaagttcaggaagagtgacgtgagtatgcggtgactcacagtctggctgttccttcttctccatggagctgcagaaacgctcctccccaccttgataaggcgctgttgggttaataaactacagacactcaagtgctcttggccccagctcagggtagcttctgtagatggcatgctctaggttccttgctgtttgtgtgcatagctttcaaaaacaatgtttttttatttttatttttaattttggggatctgtgccttgtagagaaaggaaccgtcacattaaacatcttcaaaggaagaatcagtaaaaacctcaacatttctaaagttgccagaaatcctgattcagaatgtcgtttttagaagaagctagtctctctcatgcgggtggtttaggaatgacatattagcatggttcatctttggctttaggaaacgtgttcaactctctgttaagggttttgtggtaaaatggtatctactgctgcccgtacctttcctccccccgaattccagggactcgtactcatttgttatctaaccaatccataaaagactctggattggaggaagcagttatgatgtcagagttatgaaataaagtctcccccaggagaagagggagaaaaacatagcagaggggttgtacacgataatatttttttaaaaggtcaccccataaacccttctatgatcccagtcttgtattagctgcattccagatactttgagcagagttgtggagtgggagaaattaatggaagggaattaga
XP_011512363.1	WD repeat-containing protein 70 isoform X2	55100	NC_000005.10	37479874	37479987	+	cacaccactgtattcactacagccacaatggcaagatcaagatcagttttagtggaatggtgagggtggaaaggtattgtagtgctaaagaactaaaggaggagatgaggaggcttgaaaacttgttcaaacagcttagctgtgaaggggatgagagagagaagatagtagaagttcctgaggagactgggagagatgagatccaggatataagtatgattttccatggactggaagaggttcatttctaccattgtaatgaaagaggaggaggaagaaagttcaggtaaagataagtttataacaataatgagaggaagttgaggcagttcttgttttctgagaaagagccagaagatttaacagctgaaagagggagagttggttgggttggagatataaggtaattagagagagttttaatagattgcagtggagagtgggaagagagagctaccagaatagccagtggttggttggttggtggtggttgtttttttttttttttttctggtgacagagttttgctcttgttgcccaggctggagtgcaatgacgtgatcttggctcactgcaacttctgcctcccaggttcaagcaattctcctgcctcagcctcccaagtagctgagattacaggtgcccatcaccatgcctggctaagtttttgtatttttattagagatggggtttcaccatgttggtccggctgattttgaactcctgacctcaggtgatccatctgccttggcctcccaaagtattgggattataggcatgagctaccttgcccagccgctagtgggtatttagaacccatttgaggttgatgttcctgattttgtggaattatcaatttgtccatttgtgtaacatttttttttctggcaatacttaatgtagtaaaattataaacattgtgcttagtatcttaccaactttccttttcttttcgtacagccatcagatcaagtcattacagtatagtaacacaggagaca
XP_016864938.1	microtubule-associated serine/threonine-protein kinase 4 isoform X6	375449	NC_000005.10	66959248	66959294	+	tcttttcaacaaaccaggggttgccaagttttaaaacattttaaaatgcattagaggaagtgagtcagttacgttcttcatacactacaatggaagtacacttagttccaagttatgaatgctgtgaaaaattaggttcttttaataaatacaagatgaaactttcaggctttcaaaattcatgttctttctttccctccttattcatattagattgcttttgtaaagtatacagcactgcgatcttaaaaatgagcttttcgaaaataaaaatccaagtgcctatctcttgcatttccagttggtagtttcctatcatcgggtttgcctgttcacacaagtctttgcggcacaacggagtctgacttcccccaaattaatgcagttagtttattcctcgttctgatgattgccatatatagagaaagatctaattatttttatgtggcactattcctcatttatttcttggggactatgagtgatttagttaactccaccaagggaagtgtaagatgagcctcctcagggtggctgaattctattcgagagcatcacagggaggtggggaatagttgacgtgtgctgagataaactcttttacaagtatgacactgttgctttatttttttgccccagtctgcagggtgaaaaggacttttcatttcactgaggtgaaaagtgggtctgtgagtagagcgactttctttaaaaaaaaaaaaaaaaatcagaaaccaattacttgatatgcagagctgcaagcctcgttcctttaacaaaatcagtgcagtgtgcactgccgttaacctgaggaaagcagctgacatctcttgattacggctagaggtggaaggacccaaacttgcagcctccccctccccctcgagagagtgttagtccagtcctttagagaggttcggtttggctctctgtcatcaccgggacgctggcagggagtgtgtgtcatggttacaatagagtgtgctaacatataacaacca
NP_075053.2	proton-coupled zinc antiporter SLC30A5 isoform 1	64924	NC_000005.10	69094256	69094338	+	ttctctacagcttcaaaaatagttatctctggttgggggaagggcacgtgaacttttaagacttcgggccttctcatcacaaaaatgatccatactcacaaaaacttagaggcagagggtatgttaacctagattaagaatctctaggccgagtgcggtggctcactcctgtaatcgcagcactttgggaggccgaggtgggtggatcacctgaggtcaggagttcgagaccagcctgaccaacatggagaaaccccgtctctactaaaaatacaaaattagccaggtgtggtggcacatgcctgtaatcccagctacttgggagactgaggcaggagaatcgcttgaacctgggaggtggaagttgccgtgagccgagatcgcgccattgcactccagcctgggcaacaggagcgaaactccatctcaaaacaaaaaaaaaaagaatccctaacgcagaggaaaagattggtgagctttgtttaatcacacacgctgtacattttccacgccctccccctctgccctacaggaatccgctgtacttctgacggcccataggtggcactgtagggacaggtaagtgcacagggagcgccacccggagaggctgataggaggcggagcttcaatgcgacacaacgtggcgggaggagcctaagggacgaggaaaggcgagtgttctgcttgcgcagacgcaaggctgggcactcccccgggagtgagggttgctgggcctgatgacgtggcttggcaacgtccctaccgccgctgcttcccgggaacctggcgccgccggaactgatcgcggcctagtcccgacgcgtgtgtgctagtgagccggagccggcgacggcggcagtggcggcccggcctgcaggagcccgacggggtctctgccatgggggagtgacgcgcctgcacccgctgttccgcggcagcggcgagacatgaggagaccccgcgacaggggcagcggcggcggctcgtgagccccggga
XP_016864655.1	protein FAM151B isoform X3	167555	NC_000005.10	80511138	80511240	+	gcagtgctgtatttttttctgatgattttatgggtcagctggtggttctgttgcatgtagtacgggcttaggacgttcatgtagctgcattcagctgggtgcccagctgggcctggaaattctaaaatgacctcactcatatgtcagtggccttaatgctctctgtcagataggaagtcttagttctcctccacgtggcttctctctctctatgtggtctctcagtcttcggtaatcttgcatgaatgtctttacatggtggctggatttcaagagtaagaaaactgaaggtgccagcagttttaaaggctaggcctagaactgacagttttatttccactaccttctgttggtcaaagcagatcacaagtggtgccaatcataatcccaaaagacacaatcccaaatgccatatcccaagtgttgaaatgctgaaagatcaaaatccatagcctaaaatccttaatatctaattgaatccccaaactataatgatagatttagaattaggtgcaatcaaggcttataagagtgaatttcaagttgttaccagtaaagtttgtctttttcattcagcctgatgcctttaacagaaaactcagatgagtggattggtcacgtgagatggcagtgacaaaaacttcagtttaaaatgccttatggatctgtattggcattccttcccgctgatgaaattctaggagcttttagtaaattaaagctgcatttgcatgaagaagccagagaaattactgactggtttgaagataatgacgtgcatggtcggataagaagacatgccctggagttgctgtttgaccatcagtattgtttccaccaaatttgtgatctgcatataagtgcatgtgaaatggatttccacatacccaaaacagcatagaaacatggcacagaagatcggaaagtttaatagggaatactcatgcaggtgcatatcaaatcatagaagaagttgagaaaaaacagcgccacatagaaaa
XP_047273081.1	repulsive guidance molecule B isoform X3	285704	NC_000005.10	98774071	98774206	+	ccgccccgagcttgctttaccagacaccctcaaacgactcggaacgcggttccgcagatgtgattggctgaaaggggacctgccgcgcggcgctctgtaaaagcgcctgcttcctccaaggaggtggagctgaagctggcagggccagggcagggaggggtaattaaattaaaaaaaaaacttggagggaagatgaatcggatcacattaattcaaggagaggtcaaaggccggtacctttgtaacgccggcgagagtaagacttgcggtcgcccatttctgttgggcgcgaggaaacagtaaatcgcggaagggggtagagggggaaggaaagggagcgcgaggcagcatgcggcgcaggagagaggacttggagtcgatggacagggaactcgaattacactgagcgggcgggggagagggccctctgggtcctgcgattggcaggctgagtcgggctgacgtgcggtcacaaccaatggggaggaagggagggacacggcgggggattatggcgtcgtggattggcgggcacagggcggggcgggacggcagtgcgggactgagattgatcgaccgcgggggctgccgcgcagagatatccgggccgccggtgggtggtcgctagggctgggccagcctcttggaggtccacgcccgccgagcccacgctggctggggccggggtgccggcgcgctcgggactcgtctcagcagtcgctcacggtctttgtgtcttctcttccgcccctttccctgcctgccgcctccggccgccacgatgcccctgcgccccgctgctgccgccgcggactggctgcgccggctgcgcgctgcttgctgcggcggtggtggcgccccatctgctacacgggcctgaagaaggaagaagaggaagcgaagcgcgccccccggcccatgccgcagccacgggcccagacccgccacggcgcccgcgccgccgccctcgccggagcccacgagacctgcatggacgggca
NP_068817.1	protein transport protein Sec24A isoform 1	10802	NC_000005.10	134649077	134649173	+	aaagtctacttgctctgaaaggaagtttgagttctttaccttactgtaaactcttagaagaggaaacaaaactgccatttaaatgtgctaatgaacttgagcgtgactatgctgtgaatcagcgagtttcaaaattaaaattcctctgagtcctccagtcaaagacaaaggcctccttcttggcttgatcacactattaacatgtacacatatttaaccacctctttttaaaaccccttataatttacatctgaaacacgaagacgaaatgtgaatgaaatactgcgatgaacattaaccgccccagctcccagtggtggtacggtctcaacagaggacgatgacttctatggtctcaggtaatcttcacaaaacccgaggagaggaactgtcagtcccaccccacgaaagcggctactgaatctcagattgccccacgatcctggctctgcgagcgaggtcacgttcacaacggcgggaatttccgtagcggtgacacacggcacttccggccggccgtgagagtcggtgacgtggcggcgaggccgggcacggtcgtcggggtcggggcaccaggagctgtcaggtggcctcggggcagcccggctggcagagaagagttcgccggcgcggcggcggctgctgcgagcccggagccggaagtgccacgtgtcctgattgcggctgcgcggccggcggctgacaggcacttccggccagggcctccctccttctctctaggtttggctgccgccttctagccgggcgttcgcggccccgccggcccgactctcaagcctcagctcccaggctaggctgtggccgccggtggcctggggagagtgcggcgccatgcctcgggcttaatgcgcccccccctcttctcccagtcttcagtcttaagtcgttagcctcctccctccgctttcagcagtggtctttcagctctcttcttgtgcgctgttgtcgaccccgaccagccccttccaacccagtcatca
NP_001336265.1	solute carrier family 25 member 48 isoform 1	153328	NC_000005.10	135834848	135834893	+	gtcgcttcatattaacctggatgacgtgacatgaatatgcccagtgggacaagagcaggcccagcagaggccccttcctcctgaccatacccttcaccattcttgtcaaccttggggtgtcttggctgagacccacagctgagtccctgctggaaactagcagaacgctggggggcttcgagtcttcttaggaagggaggaaagacactctcattgtaatcaaaagcctctccgcacagcaggccacttctccagtgagcacggacccctggcctggggcctggctgaatgtagggtctgcctacagagagggagtttgaggtacagagcaccacctctgccttctgttggcccagggcggacagtgtagggtgagccagggccaggcagggagctgggcccctagagagctgtagctgaaagttagacatgaccctgaaccaccaggtgcctgctctaggcacggggtactgagtgggacatggctgagatgaacaaaaaggcatcactgcccagagttgggatgggagagagtccacagctgattggaatcagcattgtcagcacagcacagtacagggagatacgcgcattgccgtctctggatgggcggctggcactttcagttcaaaggcgctgaggctctgaagttggcaaggaagaggataacccggagaagggaggactaagagaatttcacttgatgacccttgcctctttgtgtctgggatgagccgcgcggagcgcacccttatccacccagagtgctgtgcctttaaggtccactgggggcgtgatgtcagccgccctccggcacttggagaggtgagcgcggcagcccgcgcagccggtgactgggggactgggtttggagtaggacctgcggcgtgctcgagactccgacttcggtcttgcggcgcgctcgcgcccgcgggccatgccccactgactctaagtgggcactgccccggctccgggagggcgagaccgagcgccggcca
NP_060176.3	WD repeat-containing protein 55	54853	NC_000005.10	140664913	140665103	+	ttgggaggccaaggcgggcggatcacgaggtcaggagtttgagaccagcctggccaacatggtgaaaccctgtttctactaaagatacaaaaaattagctgggcgtggtggcatgcgcctctagtcccatctactcggtaggctgaggcaggaaaatctcttgaacccgggagacggaggttgcagtgagccgagatcgcaccattgcactccagccagggcgagactccgtctcaataaataaataaaaattagccaggcgtggtgccgcgtgcctgtagttccagctactcggaggatcgcttgagccgagcggtgatcgtgccactgcactccagcctgcgcgacagcgcaagaccctgtctcaaaacaaagcaaaacaaaaaagaaaaaaaaattcttggtaactgagcactgcttgtccagcccattgagtttctgtagacaaattgtaggaactggcacagcaaactggccacaaagacgttaggggcgtggacaccagctgcttgagctgcctgctgtcccagactcccgtatgtcatcgcgcagcgtgggattttgcggcttcctgacagcccaggctgtcgcttgacttgatcttgggtttcaccaagccacgaaggactagcgtccctctctcctatcccaagggcattaagcctgtctggatgaagtaggagaggaaagatttacacgcagttctcaactttacgtgacgtgactagggagggaattgacggtcgcaccgtctacctagcccaaacggggtcacagcaggacaaggaagtagccgatctcccagatgcggtctcttcgctccgctccacccgcaccagcagcggcccacccacctctcctgtaagaggaagaacgtcccggagacacttccggccccgccccccgaggcggaagcggagtgccaggctactcctcccgcagtgtgggtggttccgaggctgactaccctgcggcggcgcggctcgcagtccttctcagca
XP_047272732.1	alpha-1B adrenergic receptor isoform X1	147	NC_000005.10	159916906	159917854	+	gagccagggcagagagtggagactccgtaagaatcggctgaataaatgagtgaatgcctgagcgaatgaaaggatgaagagaagccagattttactggggccaaagagtttgcacggggcgaggggagccagatgaaggatgagggctggcctcagatccgactcaagtccctcccacctgcccaatcctagaattctctttccctcttttaggtgctggacaagttgcatatcccgttaaatccggggcccactccgggagccccctattaaaggtaagcagcccccaacccacctttgacacggaagagtgactagcggggaaaataaccccagcgggccgcctaggggtgggtgacccgcgatctccacgcccaggtcccgccctcgcggcccctgcccccgccccgccccccgcagagggcgcgccctgggagcggcgggggacgcggctggcttcccggcttgcggggtggcggcgtcggggctgcgggcgccttggctggacccgcattgccccctagtgccgcgcggagtcagggcgccgggctcccccgcctgatgtcaccgccgtgcagtcagcccagaagcggctcattgaaagcagaccctcttcggcgctcgctgggcggaggacgcgccgcggtccgcagacccgagcgagctgggcaccgccgggcgcccccggccctgccgccccctcctccccgccgctcccccgcgagcccggccaggcgcgcctgacgtggaccattaaacttggagctgccgcctcgtcccctctcctcctcctcctccctctgacaggcgagcgagcgactcggtgcaggcaggagacgtgctgccgggctgggctgcccgggggagatgactcctcgccaggagggcgcctctgggaagaagaccacgggggaagcaaagtttcagggcagctgaggagccttcgccgcagcccttccgagcccaatcatccccctggctatggagggcggactctaaga
NP_001316572.1	protein Spindly isoform d	54908	NC_000005.10	169591102	169591224	+	ttatttcttaaaagaatgaatgaataaatctgggtaatttagcaaatgctcagtaacatatttaaacttgaatctcaacattgtaaatatggcaggtaaaaaatatctgtagcaggtaaaaataactagtgatggcaacctttgtgtttctacatagtactgttgtaaaccaagaactgagtgcaaagtcataaaggcaaagtaaagattacaaatatcactaatagaaaataaaactgttatacttaatcattttgagtcataacttgtcaaatttcagtgtttaacagttaatactctttgtcttcctttaaaataaaatggtttttgaggggaatattttatcattttttaaagcctcttgaaggagttcgtacttgtaacatttttaatgtctaaacttccctgtgagtaagcaaaagcccttttaattactccttttgtctcagctctgcattcattctgatagaccttttgtgacatttctcagatgactacattctgaaagtaaaggctaattcagtatttcttttttttcaactattattactactacattgtgttcagagctacaagtagagcatctcattatcaaactaataattctcatgaggaaagcttaagtgctgttaaatctttttttgttgttagcagagattacttgacttgacgtgttgacataccatggagcacattttacttccttgacaaggcacagaagcagtaaggtatcccttgcatgggtttaacatagtttcgaaatacacctcaggggtttattaagactgattaactacaaagttattccaggtttaacatgtcttcgttatttggaaagcagcaaatgcttgaaataagaatgaaacaattgaagttgaaaactgattgtatgtaatggctttaggctatttttatgtaattgaattgtaattgaatctgttttcagagttatgaacaagaaaaatatacccttcaaagagaagttgaactcaagagtcgaa
NP_001164654.1	EF-hand calcium-binding domain-containing protein 9	285588	NC_000005.10	172194173	172194308	+	gcgagactccatctcaaaaaataataataataaaaataaaataaaataaaaaataaaaaataaaaacaaaaatttagctgggcgtgggggtgcatgcctgtaattccagatactcgggaggctgaggcaggagattcgcttgaatccagaagacagaggttgccgtgagtcaagactgtgccattatagtccagcctggatgataagagtgaaactctgtctcaaaaaaagaaaaaaaagaggcagggctcaatggttcagacctgtaatcccagcactttgggaggccaagacgggcggatcacaaggtcaggagatgaagaccatcctggctaacgtggtgaaaccccgtctttactaaaaatacacaaaattagccgggcgtgttggtgggcgcctgtcgcctgtagtcccagatactcaggaggctgaggcaggagaatggcgtgaacccgggaggcggagcttgcagtgagcagagctcgcgccactgcactccagcctgggtgacaaggcaagactcttgtctcaattaaaaaaaagaaaagaaaaaagaaaaacttcctctctttggcattattatactgtagttattctaggctcttttagtacttttccatgtgtttttcaatttttcttctttctaataaatgatttaggctataaatgctctgaaaaccacttgggctgtgtagcagttttcctatgtagcacattctctcattcatttctgaacagcctgtggatctcctttagaactgattgtattttagtgacataaggataatcacgttaccaagaggtttcggacagcagatatctatctatagcatagctggaaaaattaagaagcagcaattttaatttttgactgtttcctctgacgtgtttaccttcactgctgccagatctcagacactatatccaacattctacttctgaggcagggttctgtattctatttctggttgccagagccttcagttgacacagtactaaga
XP_047273082.1	G protein-coupled receptor kinase 6 isoform X3	2870	NC_000005.10	177426572	177426619	+	cacttgctccctccacttctagcaagtaagcagggagcctggctatcttgctgccatcactgtgttctccagcacctggcttggtgcctggcacagaggtgttgctctgtattttcggatgaatgaatgcataggaactagagaagcctagatggatccggctctgccttactcgcggagtttgggcaagcctgtttcctgctgcgtgaagtagggggtggaggaagcggggtgttaagctacaaggtgttgattagctgtaagatttcagccttgttttctccgtagtcttcgggctggagccagccacttgacgtccggcgcctcagctccccacctgtataatgggtgtgaactcatcccgaggtctaggggtggtagcgctgccttataaggcggcagaggccgagggaaggcgaggccgagtgggtggagagaaatcacaacatccggctgcgggggctgggcggggcgcctgcggcgaccgggcaagaggtcggggaacggctgcgaggccgcagcctcctccctgtctctccctctttcgatgtgcgccctcctgattggggccgacccaagggaatacggccacacaagtggaccaaacaaactcgctgccagcccgcaggaggcccaggatacggagcgcgtccccgacaaaaccctagaaaagccgtctgcgagccaaaggccgccgggccacaccttcaggcgacgacccaatcaaaatgcagtacttgagatgacggacgtcttcttcacccaatcacatattcggcctcctgggcgtgccccagagtacccacctccattgtcccggctgagggctcggccctaattggcagtttggtatcctacgaaagcctagaaattcgaacctaggggctgaaccccgccctcagaccaaccaggaagaggtgacgtgattggtcccgcccccgtacttctttgagcgagtccccagctgggggggcgggggaaaaaatgaagaggaagactaa
XP_011512857.1	zinc finger protein 40 isoform X3	3096	NC_000006.12	12061104	12061110	+	tttcaattggaattctttttattagaccatcacatgtttataaccacttacagaatttgatactttggtgcatcccatggattaaaacatactttaaaatctgacatctatatattaaacagttattgtaagcatgattttgttaatggggatttacatctgctttccaatctctgtagccatatgaagtgtaactagccattatatttgcttctttaaatatatatctgggaaataaaacttcagacaattacagtataaactaaacctgataacaattgaataatgaatgataatctgttcagtttttccctcctgtagaattagatagttgatgatttggtttaaaagtaaaaatattttttaaaaccttgacttttctaaataaatgagaatctgcaaaagaaacaatgcatattaagtactgattgtttcttgactgtcataatggatggcctctctctctctgtcgtttttaagaaagccaaattacaggatagttaatatcttaaaggactcttatctcaaatactaggatgctgagacataaagggggcttgctgagatactgtgtcagtaaatgaaactcagcaaatcataatcatctttggattctcagtcatgttatgtaagtggtcacacagatggatttttaactctgattttcctaagttgctttcctggccattaaacggttgggaaggtactctcggatgcagaataagaagaatgcattactgtgactttaagaaggaaattaagtagggagggaaaatggggatgttgtgactgctgacatttgtggcctcctttcatttgcgtaagagatggactggcttctctgtggctgcggttgccatggagaggtagtgggggaggacttccaggaggcagcccatgagcgagagtctgccttagagctgctcctagatgtgacgtgaaggggcagggagctcaggtgtgccgcggcggcacagataatggggatggccgacctgtca
XP_016865929.1	lysine-specific histone demethylase 2 isoform X1	221656	NC_000006.12	18159896	18159982	+	gtatattcagtagtgactagatggttttcttgatatttatttgttgagttgtactgaaaaggaatgaatgagttttcttttattttttttgagatggagtcttgctctgttgcccaggctggagtgcagtagcacaatctcggctcactgcaacctccgcctccctggttcaggcgattctcctgccccagcctcctgagtagctggaattacaggcacgcgcctccatgcctggctaatttttgtatttttagtacagacggggtttcacaatgttggtcagactggtctcgaactcctgacctcatgatccgcctgcctgggccttgcaaagtgctgggattacaagcatgaaccactgtgcccagccatgagttttctttttaaagtgtaataagagatcaaagtgcaggaactgctaagaagacacagtaaaatggagaggaacataggcaaaactaggtggttttcctcattgaattttataaacatagtgtggtttgtttattggtcattcatgtggcatgtttctcattttgtatcttttaatgtgcataactactaataggtaatgtttattgagtacttacgatatgccagttttggtgctttaaataggttatcttgtttaaacttcatgccagtgctatagtaaatgcttatggtgcccattttatgtgtgagaacactgaggcttagagaggttaagaacttgaaaatggtggcttgagccaggtggtgtggtgacgtgcacctgtattcccaactacttggagctgaggtgggagaatcgcttgagcccaggagttccaggctagcctgggcaacatggcaagaatgtctcaaaagaaaagaaagaaaactgtagctttgtatttaggcaatctgacatacattcttacctaccaaagtgtataataacttgctccagactgttaaaaatatttgcagatgctaatatttaatggtctgatttttcttttgcagattatttaatgtaa
NP_001008229.1	myelin-oligodendrocyte glycoprotein isoform alpha3 precursor	4340	NC_000006.12	29657210	29657297	+	cagcacggctctaaattgagccttttttccttatttggtgaggcatacttgccttaagattgggaagtctatttttggaacctgctaccaatgctggtctcacacttgcaattctcagctgagccaagaggtgagagaaaggtcattttccattccagatctcactctcccctgtgacactgaggaaactggcaagtgatgtgaaggctggagagcgtgtcctgtatgctggctctgtcccttctgcctgtgttgactgacatagttagttgctgcccttgctggtctcccttcctccaaccttgcctctctgagcacacctgacattcatctcatgacttccctaaaaacattctttgggaacaagaaactaacaaatcccaagtgacctatcacatatacaaacatacagggcagagtttggattcgcggtagaagaaagggaggttagacattaagaagaatggtctggtgatgacagttgtgagataatagaaacaggaaaaagaaatctaagttttctttctttttttaagaaccaataataatttctctcttttgactagtcagtagggctggggtggattggaggaagcttacatattccatgaacaagcctcttcctaaggtcctgtaagtgatcctgccccactgattagcccctagaagacccttcaaaggttggatctccaggagggagtgggggaggaaagccctgtaccaggcagcctctgctccattgctctgggggggtggggaaggcaaaccctggtcatcccctcagtctgtagcccttttgtgtgagtgcctggcaagggtgacgtggggctgtttctgcgggcacagctgcagcaattaccggagtggaggcagggcccaggcagcactgccctccaagatcttcccttgggcttttcagcagtaaggggacatgcaccccaagggcctccacttggcctgaccttgctgcgggggctctctgtccccaggaacagtagaga
NP_001508.1	general transcription factor IIH subunit 4	2968	NC_000006.12	30909037	30909173	+	gctcaattaaaagccagctcctctcctttcggcttccccacggtgcctttcgggatttgtagtcagacgcgcttcagccggctctaaggagagcaaaggcaagactccaattcccagcatcccccgcgcccggagagtgcagcgtctattctcatcctcttcacttttccactcctccccttacctcccttctcttctgaattctccattctgggctcttgcctgtgaaatctttctttgctttccccatcttttcctcgcattttttcaccatctttccctcaatctccaggagccaatgcgagactttggctccgattaagcgacggcccgagactcggggtgcgcgaggaggatcgacagagtggtgaggggacctaggagggcgggagtggcagaggtatgagagagagagaggtgagtgggaggcgaagagtgagaggaaggcagggagaagctaggagatcggaaggcgtgggtcagggtgaatgacgtgaagtagacttgggaagggaaaagaggtggctttagatttgggaagcatggaggggagaggttaccgccgtacttagcagaagtgggctaagagatagaagataggaaggacgggcagatttggagcttgtagactggtctgaccaggatgggatggaagagagaggtgtgggctcaattttctttgtccctgtttagccaaagatgagacaagtcattgaaatacaaaatgatcttgcaaacactggacagttaacaattctgtcacttggtaattgagggaagactggagttgaagggcagaaatagggtgaggaggcaagaaagggagggagattggtcaggtttgggagaaaccagaggagatgagtgacatgggaaaggagaccacagaaaaggtggggttattgtggggactgatggatctggaatcagttagaaaggtcaggggtgacactggcatggatggtgaggttgcacttctgacgtttgcattcctcaggtga
NP_001311.3	casein kinase II subunit beta isoform 1	1460	NC_000006.12	31666832	31666903	+	cccagactcccgggccccgaacgccatacctggcttccgcttccggtggcttctcgttgtgccccgcccgcaagcgccctcctccgggccttcgtgacagccaggtcgtgcgcgggtcatcctgggattggtagttcgctttctctcatttagccagtttctttctctaccggggactccgtgtcccggcatccaccgcggcacctgacccttggcgcttgcgtgttgccctcttccccaccctccctaatttccactccccccaccccacttcgcctgccgcggtcgggtccgcggcctgcgctgtagcggtcgccgccgttccctggaagtagcaacttccctaccccaccccagtcctggtccccgtccagccggtgagtctgaagtcgtcgctgctccgagtcccttgtcgctgggagcggcacatggggtctccggactttgatgtgggggcgggggaggaagcgaccaggtccggcacgaaggagggagaggtggcctgaggagcggaggggggatgtgtggattccggtgaaagggacctgacaatcgcccccaacccgtgagaaaaggaggagcccagttcttgcttgagaatgataaacttggaaacccttgggaaaggcgtgggggtcatgcagagacttgtattggtagggagcctgagtcgaggtccctgccggagttgacacagaggagagagggccctggccttcgggagctccagggatgtgggtcgggctggtgggtcaaagtatctgttggcttctttcaagtggtgggaccccaaagaatgtttaacttcaaagaaaaggggctgagatgtaaattagaggagctggagaggagtgcttcagagtttgggttgctttaagaaagggtggttccgaattctcccgtggttggagggccgaatgtgggaggagggaggataccagaggcagggaaggagaacttgagctttactgacactgttctttttctagctgacgtgaaga
NP_009224.2	complement C4-A isoform 1 preproprotein	720	NC_000006.12	31982108	31982172	+	tgcatgatggtggctgagacagggtcaccttgggaaggcttgggagccaggatgagtgtcgggctctcgtgtgtgcaaaaggtcagatgtgactgctgctgtttgcctggtttctgacccagtggtggggtttgagcaatgcttctctgcccttccatggaaagtggaaccagaaatggtgccaaggctgtggctgttccctttcgtgtaaaatggtgctgttattactctgtcttgaaataggaaggtgggatttctggggaggctggtgaaggagggcagggttcttttctctacgtgtcatgttaaaattgccaaataaagtacctctgcctgtgatattttctggatgtcctttatttactgtgacgtgtgtttgggtgccttgtttaggggtagaggtgaagtctgagctttgcctcattcagagaggaaaggggtcaggggttcactctgacgttcaggccattctccctgtggagtggtgagggtgtacctaatctcctaaaccacggaatttctgttagggcctaaaaaagcaaaagcctagtatagttcaatttgtgttggaatgaaagtaagagacaagtgtcttagaagcctgtcattgttttgtgagggcctttaaatatcctgtactcgtgggccatgttgggcccttgtacgcccaggtatacatgagcttgtgtgcacctataccctgatacagatatacctggtagggggaggtgctcaggcactggaatgagaggagttaacggggaaggacagggttatttctgggccaagattcagagtttcccatggacacccaggtgtccggggtgcccccacaactctgggcctgaggccagttgcacttcttggctgtcacgtggtttcccagcttagctgggctgggggaggagcaaggtccagagtcaactctgccccgaggcctagcttggccagaaggtagcagacagacagacggatctaacctctcttggatcctccagcca
NP_001002029.3	complement C4-B preproprotein	721	NC_000006.12	32014846	32014910	+	tgcatgatggtggctgagacagggtcaccttgggaaggcttgggagccaggatgagtgtcgggctctcgtgtgtgcaaaaggtcagatgtgactgctgctgtttgcctggtttctgacccagtggtggggtttgagcaatgcttctctgcccttccatggaaagtggaaccagaaatggtgccaaggctgtggctgttccctttcgtgtaaaatggtgctgttattactctgtcttgaaataggaaggtgggatttctggggaggctggtgaaggagggcagggttcttttctctacgtgtcatgttaaaattgccaaataaagtacctctgcctgtgatattttctggatgtcctttatttactgtgacgtgtgtttgggtgccttgtttaggggtagaggtgaagtctgagctttgcctcattcagagaggaaaggggtcaggggttcactctgacgttcaggccattctccctgtggagtggtgagggtgtacctaatctcctaaaccacggaatttctgttagggcctaaaaaagcaaaagcctagtatagttcaatttgtgttggaatgaaagtaagagacaagtgtcttagaagcctgtcattgttttgtgagggcctttaaatatcctgtactcgtgggccatgttgggcccttgtacgcccaggtatacatgagcttgtgtgcacctataccctgatacagatatacctggtagggggaggtgctcaggcactggaatgagaggagttaacggggaaggacagggttatttctgggccaagattcagagtttcccatggacacccaggtgtccggggtgcccccacaactctgggcctgaggccagttgcacttcttggctgtcacgtggtttcccagcttagctgggctgggggaggagcaaggtccagagtcaactctgccccgaggcctagcttggccagaaggtagcagacagacagacggatctaacctctcttggatcctccagcca
XP_011513158.1	zinc finger protein 76 isoform X7	7629	NC_000006.12	35286975	35286990	+	gagacagagcaagggaacaaggaagatgttacccatgcttagacctgcaggctcgtgcctagagactcaaataagcctcagctaaaaacaggcaggcgtttcttagccctcttctggtcctggcccatttctctctatttccactcttaacaggagagaagcttcttgaagggcaggtgatccagctcgaggatgggaccaccgcatacattcaccaggtgacggtacagaaaggtgagggcaccccaacacaccatgccttgtcgagggaagcctgacagcccccaccaagggacccctccatggcactgagctccagggaaaggcaggcattgctctcgttacagaagctctctcctttgaggatggtcagcctgtgcagctggaagatggcagcatggcttacatacaccgcacacccagaggtagggtcaccatcatcacaactcggggaaggatgggaggcaggactggaggatggggtggcaggactggaggatgggatggcacacaactggggtgtagacatgggagctgtcatctccatggtacacacatgctcacctggattagcagccttgcccaccttccctggtgcagaccacaggagcagctatgtctgcaactgggaggtgagccttggagatcagtgacgtggactttgatggtggccttggctccagcacagccacaaagtcttagggctttaaataggacccgaggatatcatccaagaccaggaaaaaaaactaatattttagaatgaagctcctaaggtgctgaagaataacaatttattccttccgcaggtggtttcttgagtgactgttgcatgcctggcgttgtgttaggtgtgcagtatacaagacagaacaaagtcagacacagtccccgctctcctagagtctagagggggaaacagaagtgaaacaagccatcagtgatgaactgatcattacaaacagagatcaggctcagggagggcttctctgaggtagtga
XP_047274289.1	FYVE%2C RhoGEF and PH domain-containing protein 2 isoform X2	221472	NC_000006.12	37013677	37013765	+	actccagcctgggtgacagagagagaccctgacttaaaaaaaaaaaaaaaagaaagaaaagaaaagagaaggatataaccctatgagatcgcctgccatcattccaatttttttcaatgagaaaatcagggtacaaagatgctaagtgacttacctgggaacacagctagcatgatttgtgcatcccaggagtcaggctcaggaagcctcactcccaggccatggccatggctccctgctgctctgctctagcaggccctgccatgggatgatcctggaaaagttctgtgtgtgtgtgtgtgtgtgtgtgtatacatatatatacgtgtatatatatgtatatatattattttttttcagtgtgaggggcatggaatgaggtttcaccatgctgctcaggctggtcttgaactcctgggctcaacctgcctgcctgcctcaggccttgcagagtgctgcgagtacaggtgtaagccactgtggctggccaatcctggagaagttcgtacccctctgagcctccacttcctcacctctatgatgggctagtggctgcccccacctacagggttgtgagaattacatggaatgagacatgcatcatgtcctgggtagtgcttggtaggtagccctcgttattgttacataatgaagcactgagcagttactgaacacctgctgtgggcccaacactgtgccgggccttgtggatgaggccaacctgggaccagaacagcctttggcctcaggaggctcacagtctaaggagtagaggggcgcatgtgaggatgacacccccgtaccccgcccacacccagaattgccgtggaaagtttgctttgggggattcagggagcctggcctcacctggccctatctagagtcgagaggaggtctctaggctgagggcaatccctgtgcccctcctgcaggacagctaacccccgcatcggtgacgtgatccagaagctggcccccttcctgaagatgtacagtgagta
XP_047274929.1	CSC1-like protein 2 isoform X2	55362	NC_000006.12	44134585	44134743	+	actctgctctgtccccaagcactttgagaacccaggcactcaggctggctgtcccttttctcctcctgcccaccccatccactctgagcatcaatgcagccggccagttgcaggcaaccaggcagcaccctggctgcccaggcaggctaagaggcccccacccactcccccctcctttgccagtggaaaagcttgccgtagggcatagctttcccagccttccctgcttcagaggcaggagcatggcactctgggagttgtagtgctcataacactcaggcgatccctgtgcaaataactggagagaggactatggtatggggaagagaaatgagaataagcaggagtggctggggccaggcaggtaactcaaacccagaagtcctactatttacttgacttcctactctgacccatcgtcgaacctaagccagttatattgagttcaaaactctaaccaaatgaaatcatgccattttttctaataggcatagaaagaaaagatcaggatgaggcagctggctcctgacccattctcccctgacgtggagacccctcatcttacccttgagtcctcaggcctaagacccctccctgtcttcccaggctcagctccgccccctgccctaagacagagagaatgagagtgtgggggtggcggcggcaggggggatttagatagatgttagaaaatcacagataccttccagcttaatgaaaccagcctccccagtccaggcctggcatctagactgagttccccagacccagggtggggtcatagccagagagccagtgaaggtaaatccatgtgactcaactctcccctccctaggcccttatctccagaggccagagcttccatccacccaggcagcctggtgatctgtcctcactgccccctccccacgcccaccctactgggccatgaaggggatgggggcaagcccagctgactgctccaccctctgcccaggaggaccatgcggcagtagcagcca
NP_001244.1	cell division cycle 5-like protein	988	NC_000006.12	44387824	44387868	+	ggggtggggtagcagagagtttgccaatccctacctcactgggttttagttatgtttcagttaatctgcctcctcatttacgaggcgggtattgttagctccacttttcagatgaggatactgagattcagtaaggttattacccaaacttatgagaaagccaagatttcacaatatttcaacccaactcgactttgtctaataccagtgcgtaccaatggcattattaatccagactgggcgatgaattaaaaactctgacgtgacgtttctgcaggtttctggaagaagcctggatcacctggggacggggtgaagttggcgttgccctccttgcagtaatagctgctattgttttgcagcagttattatggatcagatactgtgctgggtctatgatctcatttagcccttacgacaatcctgtgaggttggcattactatgatctctattttacaggttaggaaactgagccttaaataaactactggattttcctgagtattctgtgaataaattcctattactgaaatacttgaaagggctagattaataaattaacaaagccttcttcggagcaactgtgctgaaattccgtacgcgtgacgttcccaccctctgccactcggtgacgtcacgatcaatcccaccactaagttcccagccaagcgctaccgccgctatctcgcgagagccgtagtttcttccattctgttttggacatgcgcggggcgtaaggcgctttggccagagtggtttgatggttttgtgttagtcttcctgcagctgagcttccacaagacactttttccctttcagccacccaatatctcgcgagacttgctattctgcgccccctcccaccttgcgcttgcgcagatcttcaaagcagaaggtcgcgcttggaggaagtggcggctttgagtccggtggcccaatcgctgttactacttctctgaagctcctctcggctgcttgccgagacaccctgccgccaaga
NP_001401633.1	uncharacterized LOC127898563	127898563	NC_000006.12	68635890	68635967	+	gcagaaaataccgctttcgggacgtgcttgggtttgagtagccgtgacgtgcaggcgaaccgcggccctggctggagctccgtggagcccccctcccgccagcctctcccccgccctcccgccgggactccctcctctcccaccccgcggctcccttcgccttctctctcacacacccgcccgcgcccccggcaggcagaactccaggaagtcgcagcggccgcgccgcgcgagccgagcctctggcgggcggcggggcgcaccgcagctgtgcataagaagggcgcgcggcacccgggacgcgcgcgcacacgagcacgcgggaggccgccgcgcggacgcgctcccgggacacgcgcaccccccgcgcgcgcgcccaagggagagcgagcactgcgcgccggcgcgcacacccgagacagagctttactatctcgctccctctcgcgcctccctcctcgctgggcattcaaacagctttccgacatcaccagccaaggatttttttccccgctctccttagtcgccgtccgtccatcagtacctgcaggggggaggaggaggagggaggaaagcggaaagaggaaaaagcataagcttgagccttccgatccgaccacgaatactcctgtaataaacccaccgccccaacaaatctgccatagcagccgccgccgccgccggtcacttctcgtctcagcgctttctttgcttcttggtttgttgggggtagcttttatgaaacaaatctttgctattaagccacttacattttggggggttccttagagtctcccttgggggggcttctccctccctttagcccccctcggtttggaggttggattcagttggatacggcgcaaggttctgggctcctgctggcttttttttcctctctctcatcgacccccctttggttcccaccccccaccttttgcttttcgtatgtatgcatttttaaaaataaatcctgattttggaagctgagccggggaaaa
NP_056138.1	E3 UFM1-protein ligase 1	23376	NC_000006.12	96521874	96521950	+	ttccaagtcataggtagataacagacagttgcattctcttatgagcctctccaaatgaggcaatcagacatgcatttatctcagtgagcagaggggtgactttgaatagaatgggaggcaggattccctaagcagttcccagtatgacttttccctttagcttagtgatttgggggtcccatgatttattttcaattcataagatataaaaaagatataaaaaagaaaggtacacctgagtaaatatctactcaacagggaagcaggatacatgttctctttgctttccctgtttccttgatagccatgcaccttatgtttatattcctcattatttgatgaagttaatcattgcaataagagaaatacgaaagactctagaactctagacacgaaagcaattatacagcctttatgacacgcaaatttattcactctgtaaaaaaaaagtaattactttcggtagggtctcccatgtatcttccaaaaggcagactgctctgggtgcatgtaaaaattaacacgataccctatacaaaagggaatgctcagagttaacagctagagaagagaggcgccaatcttagacacaggcttattcctccgcaccctcccccaaaacaaatggaggacagaagaaaaaagaaaagtagttaatacaactattactctacggaaatattaggggtagcgcaaacaaagttctgacactaaactttactgagccctgcatcctgcccacgacccccccagaaacacctacgcaccactctcctagccgccgcagccccgccagtctcgccgggaggaacccccagcgccgcggtacaaccacggcacttccgcccgccccccgcgcctcgggcgcaagcgtttggtgtgtctgcgtcgggggcggagcctcttgtccctctgcgcggcccgttccgcctctcttctcccaccgcctgtcggctgacgtgtctgcagttcctccgcgtctactgcgagtcaggccgtga
NP_001274144.1	S-adenosylmethionine decarboxylase proenzyme isoform 4	262	NC_000006.12	110888867	110888983	+	gtagagacggggtttcaccatgttggccaggctggtcttgaactcctgacctcaggtgatccatccacctcggcctcccaaagtgctgggattatacacgtgagccaccgcgcccagccttttttttacattattcttaaaaatatggtataaaaggaaacatttagtgtaacgtggatgtttctaggacataggttttgaagcctcaccggacagttcaaggtgtttgccgtcttttcctcccaattggtaaagaaggacctcttaattagaagttcaggcaaagggaaagttagcttctctatacaaatacagttgtctaattggtatataaaagctcatcaccttttttgtagttgcagagttaatttattccataaatacttttaatgcttatagtatatattgtgatgggccttgctgggggatactggactaaacagcccctccccccctttttttttctgaggcggagtctcagtctgtccaggctggagtgcattggcgcaatctcctctcactgcaacctctgccgcccaggttcaagcgattttcttgcctcagcctcccaagtagctggtattacaggcgcctgccactgtgcccggctaatttttgtatttttagtagagacggggtttcatcatcttggccaggctggtcttgaactcctgacgtggtgatccacctcggccgcctaaagtgctgggattacaggtgtgagccactgtgcctggcctctctcttttttttttttaaactaagtttatattatgaatatacgaatgtttatcaaaatgcttaccatgtgccaagccctggggatgttttgtatactagaaaaggaaaagaataatgtgttacttgcttccttgagatcctaatatttaaaagtactagccaaaattgtaaatgataattaaattggttgattgcaccctcagtagtacattagtattgttataatattgtgacttttttcaactgcagtgagagtagca
XP_011534522.1	cellular communication network factor 6 isoform X1	8838	NC_000006.12	112054358	112054405	+	gcgatctcggctcactgcaacctccgcctcccaggttcaagcgattctcctgcctcagcctcccaagcagctgggattacaggcgcctgccaccacacctggctaatttttgtgtctttttttttttttagcagagacgggatttcatcatattggccaggcttatttttaatcttaattcattaaatgaatgattgctaccagtgtaattgttttattttaggcccggaaaaatggaggttaacttcattgtcatctgtcatggaactgtggccacaaaaagaggcgtctctcaggccaggtactgtaggagtccgccccctgctccatctgtattttttccactcacagtccacctggcatgagaaaggtgttgggataaaggtgagcccagggcactgtgggtgcctccgagagaatctgagctgggggagtcagggtccttcgagagcctgccattaatatggagggggaaagccagggctaggctgcgatgggtgctgttggtgggggggccaggcctgcactctgtacgtgagggtgaagctggagaaggaagcagcctagagaggacccggagcagggcaaacacagatggagaagctgagggcaaggaagggaatgacgtgggaccccacccgttgtcgggggcaggctctgctctccaggaacaggtaacacagtcacttagagaacagtcactacttgccctgccctcctgagtcccgggaggaaagtgctcgcccattcctgacctgtgacacgctcactgcgaaggcaggttattagaagagtcccatgaaagtaaacagggtattaaaacggatccttaaaaatgaaagtgcaggctgaaagttggtagtgtgggaggtagagggtgtgtgttcttgtgcagaggagcgtggggtttgcagaggagacaggggagctttgtgtacccggagcaatgaacaagcggcgacttctctacccctcagggtggctccacggtcccagcgaca
XP_047274708.1	importin subunit alpha-6 isoform X2	3841	NC_000006.12	116702131	116702150	+	agtaactgtactttttaatatttcagtaatgcttttgggtacattttttgttacttataatgacgtgtacgtttacgtgaaaagttatttatgtgaaatattaaaaaaatttttttcatggttaattttatatgtcaaatatgtgaaatattttttaaactatattcactgcttagtttgcctgtggatttgtaggttgttttcagtaattcactagttcattgttttggagccatggttgaattttctcagttgcttttattttaaatccataatgtatatgtatattcagattttaattgagttgatacgataacttctcagagactctgcagcttaaaaaaaatatcagaagtcccagcactggctctgttaataatgaaagcttgatgttgaacaaatacctaatctctcaacttctaatttttttgtttcttaaatagtaggttgaggttacatgatctgtagagaaataagtacctcttatgattctaagtgtcctaaatatactgttgttataagtagtgtctcttatttatttttaaactgcttgctttagaatgcttgcctctgtaataataaacaggagttttatgcattataaattcaaaggtgtttatatattgttgattttgtatattttcattatatttttctcagttcttatttttccatattaaagaatacttttctgtaatcagtgatctttgatgacaattacttttttttctatgagtttttatccttaaatctgacttcacaatgaatcttaatataagtcagtctttcacacttgtcctggcaggtctttactccctctctttccttctttgcctttctgacaattctttggttctttcatttattttaccttttttttcttcttagtttgaagctgcatgggcattaacaaatatagcatctggaacttttctgcataccaaggtagtgattgaaactggggctgttccgatttttatcaaacttcttaattctgaaca
NP_065073.3	brefeldin A-inhibited guanine nucleotide-exchange protein 3	57221	NC_000006.12	138162087	138162171	+	acattttcaaagaaaaaggaaacacggggtgccctgtcacactgccttccccaccgcccgcgtgagtctcctggggctcccccttttcaccccaatgagaagccctctgctgcggcggcccttgtgcaccacatttttcacagggcagcaattcagcgcaagagaggatgggaaggggaggagataggggtttttagaaggggctttggattcaggacgtgtttggagtctaactcttgttggtctgggaagtaacccagcctctctgggcctggtttccttgggcatatcaagctctaccccagccccaccgcagcccaccgcccgccgcgtgttgaaagcttgactggagtttccctgcaggcaggggcacagtgtgtgcaacgctgcatcgcccgagcctggcacagggagtggcccaaaaaagctgttagtgactgaacgcaagaattttccggttagcagacgacgggatgcagcgggcgcggcgcctgcaccacgctgggggtcccggtgtccgggctgggccgctccgactccgcccgcggccaccgtcggctcagggggtgcgaagaccgcggcgaggcccctccccgcctgcctcccgccgcccgccgcggaccaggcgctccctcccggcggctggcgagccagctccggacatccgtccccacctttccgctaagcgcggcgcccgcggggcctgcctcggcggtcaggtcagcggcctccagcctcactctccggccccagcccgcagccgccgccgagcggagcgcacctgacccaggcgggcggggcggggcggcgggcggggcgcggggctgacgtggcccgcggcatggagcgggcgtgattcatcagcatccgcgccggggcggcatgggggcgcgcgcggcggccgcctaggcgcccagggccaggcagcggcggcttccccggcccggctcgcccgcgcttctctccctgtgggcggcggcccggcgcctggaaggtcaaga
NP_005380.2	protein-L-isoaspartate(D-aspartate) O-methyltransferase isoform 1	5110	NC_000006.12	149749728	149749956	+	gaacctgggaggcggagcttgcagtgagccgagatcgcgccactgcactccagtctgggcgacagagcgagactccgtctcaaaaaaaaaaaaaaaaaaaaaaaaaaaagttactggactagatgatggctggattctgtcagtctcaggtctaattaggagtcagcgatttggacgcgacaagcaatgttctcagtgagcttctcactcatggtcttgcagagctgagagcaataaagccacggtggaatttgtgaggcttaattaggtggaaatgcacacttacgtcgggagaataacacgttcaccaaaggacacagtggtattttttaaccaatcgcaactctgtacgttggtattattctaagggagcaaagctttgccccaacccccacccccatgtcctggtactcttccactctgagagctttagaaccggggttccaaagtctctgcttagcctaacagtgacgtgcttgtcacaaagccagaggccggtgtactcgggttagagagggcctttgtcgttgggttttattcttattgtattattcgggctccaccgacccaaatattagtcaactgggttgggcgaggtaggacggatgaagcccaccgtctaacaatctggacatctataggagcagatccgccgctcgaaacagctgacccagcgacgactgcggaaccactagcagcgtctgcacagatcgaccccgccatcccgccgtcccgctcggtgaccggagacacagccgggaacgcgactgatcaggctaccgagccgggccgcagggcgaaagcggtgcggtccgaggcctcagaaagggacacgcagcagcggaagtggcgctgactcagcccggcctccctgcagtcccctggcagcggtagcagccacaggggcgggcggctgggccacacgcctcccccgccctcggccccacccggccgcaccctaagccgcgcggcgtcacagagcgcatgcgtgccgcggggga
NP_115921.2	fibronectin type III domain-containing protein 1 precursor	84624	NC_000006.12	159169597	159169705	+	tgacatagcgctgggcggtgagttcagccaggttatctctgcgaggacaccggtcggcggcggacagcagcacgcggcgtccaggacccggccttcctagagcttaggtcactgtagcctccaggggcgctccgagtccatctggagggccgcgaggcttccaggctggaaggaggaatagggagaaggaggaatagggagacctggggcagtgttacaattacagaaaagggagaggcgaggtccgctgagtccttggcctgggcaacaaggcacactgaaaactgggttccttttcgacccgcatcgtgcgcgccctagaaatgacagccagacggagcagggtctaaggacgctgaaaacccctgacgtgggcgcgccgggtgcgggtagggacgtggaaggactgggctagccacaggaactacagcgctgcggaccgggtgaggggtcccggcccgagtccccacttggggcgcagaggtgtttctgtaaggggacaaagggcactcctcggcgcgatgggcgacttccccagccagaaaatgagagggttagacgaggggaggaacttcctcagccacttggcccggcacagcgaccgccccaagttcagaaccgctaagtcagtccggggcgctccggccccttcgtcccgcgccccgcccgcctccagcccgggccccgccgcccccgtcgcccctgtcgcccgggtcgcccccgccggccctggccccggccccgcacaccggcagggggcgcccgagcgcagctaaaaggctcggcgggaggtcggcggcctcagtggcggagcgcggctgccggtgtgcggccgggagcgatcgccgcggggcaggggcgcggcgggcaccgcgcagagcgcgcagaacagacggacggcggcggggacccgacggcggcgcctcggcactccccagactccggccagcgcccccctgccagccgcaagcacccagccccggcccaccccgggctctcga
NP_001354564.1	SUN domain-containing protein 1 isoform f	23353	NC_000007.14	843212	843232	+	ccaggttgtcggtttgcatggattatgctagggagagggaggctgtggccacattgtgggtttgctgcgtgactggctggtaggagcatcagttaggttccaggcttgtcctcagacttgatcaggacgctccttggaagctgcttccatgtgcgccttgtcgggtggtcattgggttatgctaacgtgtagtgactagttccaatggggagatgaagcagcaggtagtaatcttataactctgtttttataaatgcattacttttgtaggatgtttgaacaaagacaatccaaaaacttcagtgtgtttccaagaaagctctaagcagtgaagcagccagggttagagagttcttagagaatgctgcagggtgaggcactggcgctcagacttggctgacgtggagtctgggcagtgggagccccagcctggctggcgagagcatggggtcccaaggctgtgcatggagagggaagcatggtaaggggcgcccagccgctcatctgcattcggtttatgttctggttggcccttttgagacaattagaagatccagattagttccagagatcacatgtgctaattttgggaagccttggtattggtgtttgttctgttttgctcagctagtgagagtggttaccaggcaacagagaggcatctgctgctgctgaggcttgtgccttgctgagcgggctgtgagaagatagatgggctttcctctccttccctcatgttctgctttcctccttaggccaggtgctgtgtgtgctgccgtctgtctgtattttcttcaaggataagctttcaccttcagtcagaagatggtatctgcatatatctggaggcattttaggaaataaactgtgaccagtgccataatgctgatttattaaccattgtaacctttacattttttaatgggttttgttcttatttgataagctgagctcaacagcaaaaatgtgtgtgtgtgtgtgtttttttttttaggtcttga
XP_047276957.1	eukaryotic translation initiation factor 3 subunit B isoform X3	8662	NC_000007.14	2363074	2363127	+	cttagcctcctgagtagctgggattataagcatgtgccaccatgcccggctaatttttgtatatttagcagagacagggtttcaccatgttggccgggctggtctcgaactcctgacctcaagtgatctgcccaccttggcctcccaaagtgctgggattacaggtgtgaaccattgcgcccagccaagatttttttttaaacagctttattgagataattgatatacagtaaatctgcatagttttaaagcgtacaatttaatacattttgatgtgtacatatcacgaaaccatcgccacagtcaaaataatggacgttttgattaacttttctataattatgataatgaaactagagacttcggatcttctggttaggatttccctgtcacttaggagctccctggctgtggatctgtcccccgtgtgactgccttaggctcgaggcaggaagagcagcacagatactcctggcaccgagggcttgtccgtggagaggggtggggcggacagcgcatacctgcctagccttacagtgtgggtatgtgccaacggccctctctcactcaggtatattttcctggagtacgcgtcccctgcccacgctgtggatgctgtgaagaacgccgacggctacaagcttgacaagcagcacacattccgggtcaacctctttacggattttgacaagtgagttcagacttggccacaaggaagtggacgttgacgtgcaagtgactggctgtgtgcgggtggcttggtgcttctcggtgctggtgtctgtcagattgttcacatcctttctggtcaggctgccgcagagccatttcacagccctgccccacacttctggcctacagcacccctccctgttatgccagtcacagccctgggggcgggcaggcaggagcacagcagggccatgctggagcccccacgagttgctctttctagtcgtcagggcgtggggctcagcagtctcctttcttctccaggtata
NP_001026880.2	kelch-like protein 7 isoform 1	55975	NC_000007.14	23106027	23106146	+	tatatagaccgaggaggaaaaccaatgagatataaagttttcataatgttaaataatgtacaatttcaaataatcctgtatattactatacagtagaaagaatatggttacaaaaaacatttccatgagggctgtgattgagttccgtgttcccgtaaaacacttagagaagcctaactgaagatttctagaaccgactgacaactgatttcagttgtaaacacacagtaagccagcctagttaggcagacattcattgcacgccaaggagacaccaacgggactgtgtgctcttgcgttatgaatcccacgaaaataaatcttgtgctccgtgtaacatgactttaacttgcagtaatatcctttcatcatttaatatttattgagcgcctaccatacaccaggctcagatactgcactgaacaccgaccctgtcccatgaagccttacactgatgggagacacctttgcatgttccacaacccaattatcaaaaaaaaaaaaaaaaaaaagataatcacgtaaccgaaacctggaaatctgccttgggcacacaaaagagcaggcgcgacctcggaccagctccgaggcaaaattcactcagcgcgggacagcgacagggaatccggccgcacctgtgcctgcagtctcattgctcggaacggcgcgccactgtgacgtgtcaggccccgcccctgactctcctcatagtgcccccgcctccttgcgcgaagtgcgcaggctcctgggcagggctcgggttctgcccggggacgcagcccagttggtagcgtcgctccctgagcgtttctaagggggccgcccggccttgtctttcggcagtggccgagccaccgccgcctgccgcgcgttccagagctgggcgctgcagctgcactgccgatcgccgtgtttggtcgatagaatccccagtgtgcccagagagtgcgacccctcgcccggcccggcgagccccgggcgtgaaccgagctgagggagga
NP_001229885.1	septin-7 isoform 3	989	NC_000007.14	35801210	35801270	+	ttattagtattttgttacccagtagttcctgtgtccattcatttcctcaactggagtgtgagctccaagaggaccgaaccgggcaccgacaaggtgagccaatatgaatgtggcgagtccgcaatgggggctacagcggccgacctctggggctgtgccaggccactagagtgtgatggcgcgagggaagggtcggggaaacagggcctaacctcacttttcaccccgaaagtcaagatagccacggaaacagggatgaatggggagcacagacacctgcctcgaagtgtctcttcactttcactcacaaagccgtcgggtcagtaaccagaagccgaggggcggatgcggcccccgccctgtggcactttctcagtctggttcttccagccgcgcctctttgccttacgccaattccgtaaggaggcgctgaggccaactggccggctcccgcagctccaaaacttgacgtgaaattgcgcggggcagagctgactgcggccatctttaattcgggcaagaccccaccctcgcaccccacccactagtccttttcagcgttcccaggattttctccaacaaatgtaacgcggttaaccttagaagcagtgttgaagaaacacgcaaagaggcctgagtatccatgacctcagtggtgcgaaacccggccaacttaaacatggcggctaaacccgaacagcaaaacgttgctgacgccaatgaagtcatgctcgaaatggagcgaggcggcggagctggggaggcggtaatctcgcgagatggaagccagcctccgctaggcccggaagcctcgtctgagggggcgggggacggaggagggagcgggagtcgagcgagagcctgtggaggagtccgcctgctgtagcgtgcgtaagcaaggcagctacgccgggcggctacgctgcggaatcggcgtaggcgcctttggagaatcggcgggctgcgctccgctggggctggtcgcggagggggggagggga
NP_001093629.1	uncharacterized protein C7orf57 isoform 1	136288	NC_000007.14	48036309	48036363	+	tgcgtcccgcccggttccccgtggcatcgctgcgctgccctgccctggtccggctctgggctacgggcagttgacaggcggcgcccgcgctccgcttcctgccctgattggcccaccgctccccctcaggcttcccctattggctgacagtgctccagccgcgcccgccggttggccgttcagccgttgccctggcgacgccgatgttgtggttccgcggcgcgctgggagtttgggtttggttggctgcagccagccagccgtgtaaaaactccaacgccgggcgccgcgggcagcacccacggagacccgcggggagctggtgagcctgagcgggctggaggacaatgggggcgcccactgtggtcccgggccttgtccactgtgcggagctcgcagtgcgggcagtgcgcgccggggctggagggaggggaccaccttgtcgccgggttgggatgagcacagggcgggatctccaagcctgcccaagtcccgcggccccttggttacctgttgcttatcctctctgtacttgctgtgtccctggcgtggacgtgcctgtactggatacccggcgtgacgtgccccctctgtgtgccccgcacgcacgtgtctctgctgaataccccgcgtgaatgtgcccctgctgtgtacccggagtgcgtacgtccctgctgtgtaccctgtgtggacgtgccctgctgtctacccggcgtgcgtgtgttcctgctgtataccggcgtgatgtgctcccttctgtttacctggcgtggacatgccccctgctgtataccctgcatggaagtgccagcgctaggcgatcgtaaggcgcctgcaggcgtgtcagggcgaggcgtacagaccgacccagagcgggcgcgcggattttgcttttgcagctgcagctcctggcaactggtcaagcaggcagcgtccagcgcacccgcgaacaccaggtccggcagcatctgtcttttcccgcagcgtgcagcgcctgacca
XP_047275697.1	DNA-binding protein Ikaros isoform X22	10320	NC_000007.14	50376589	50376793	+	tttaggaagaaaaatattcaaatgacataattaccttgtgatgtgtgacttaaaggtaacagtaatgcagagtcaatagtggtcattgtattcaagacactaaaagttcacctcccaccccccccccccacccaccacccaacaaacacacaagcttctttccctttggaaaaaaaagctcttccagatacctacattcataaactatcccaattaacccttcagcaagtggaagaagtgtaagaaaggatacctcttctttagaacacagggtttgtttttatgttatttaagataaacaggaattcaaatggtcatgtaccaaagcaacacaaagaacttccggaaatctgaaagggaactgtggtcagaactctgagcatttttatgtttactgagttttgtcccaaagtttattaatgtttacatgccacaaggaaaggtagcatcacaataagagacgtttttcaggcttgataaccacttattaggtattttgccaaacaagttcacacatcctagagagctggattgtgtgacccagaacccaccctctagggcaaggtgcccatctgatgggtagggtgtaggagtaggcctcagaccactcctgacgtgaacctgcttaaagtgagggcccaattctaaagtgggaactatgtaaatacctttctagtgcattttcagataatcgccactgggcctatggatggagagggctggcagatctccctgtaaccccaggtgcatcccgaggcctgccaccgaagcccactcaaggctgaatgcacggcgagctcaggctgctctccccttggtatttgctaagaacttctgtttagtagctctccacacctatttgattgtctttttgctgctgtgttgttttgttgagttttttttttgcaatgacactgagtggcctcctgtattgtttctttcagccagtaatgttaaagtagagactcagagtgatgaagagaatgggcgtgcctgtgaaa
NP_060464.1	transmembrane protein 248	55069	NC_000007.14	66941866	66942024	+	ctgtacatgttgtgtatttgtgtcacattactgacccacctaaaccttttcttaagtgatacggaagtaacagtatttattatagaatatttagaagattgagtctgggtacggtgactcacacttgcaatcccagaactttgggaggctgaggcaggaggattgcttgaggctaggagatcaagaccagcctgggcaacatagcgagaccccatctcttaaaaggtaataaattagccgggcacggtggctcacgcctgtaatcccagcactttggggggccaaggcaggcagattacgaggtcaggagttcgagactagcctggccaatatggtgaaaccccatctctactaaaaatacaaaaattagctgggtgtggcggcacatgcctgtagtctcagctacttgggaggctgacgtgggagaatcacttgaacccaggaggcagaggttgcagtgagccaagactacaccattgctccagcctgggtcacagagtgagactccgtctcaaaaaaaaaaaaaaagaaaaaaaaaaattagccgggcatagtggtacacacctttagtcctggctactcgggaggctgaggtgggaggatagcttaagcctaggagttcaaggctgccgtgagctatgatcacgccactgcactctagcctgggtgacagaacgagagaccctgtttcttaaaacacacacacacacacacacacacacacacacacacaatatttagaagattcaaactgaaagagaatatgtattcaggatcctgccactttgaggtaatggcagttaacatttagtgtttcttccttctagtcttttgaatgaagttatgatccgacatttctcaaattcagtaatgagtgcccatcccacccagctcaccccccaacacctcaaaaggaaacaaaagaatcatagctttcctgttggcaagtcagtccttgaagcttctgattcatttctttcaggtggagctgatcagaataa
XP_047276633.1	tyrosine-protein phosphatase non-receptor type 12 isoform X6	5782	NC_000007.14	77597846	77597901	+	tgttacaattcacaaacctacattgacaagtcattatcaccaagagttcacattttacattagggttcattcttggtgctatacattctgtgggtttgaagaaatatatgatgacgtgtatccaccattgtggtatcatacagaatagtgtcattgctctaaaagtcctgtgctccacctattcattcatctcacccccttcccaaccctaggtagtcattatttttactgtctccatagttttgcctttttcagaagtcatatagtttgtttttgtttgtttgtttgtttgttttgagacggagtcttgctctgtcgcccaggctggagtgcggtggcactatctcagctcactataacctctgcctcctgggttcaagcaattctactgcctcaacctcctgagtagctgggattacaggtgcgcgccaccacacacagctaagttttgtattttcgtagagatggggttttaccatgttggccaggctggtctcgaactcctgacctcaagtgatccacctgcctcagcctcctgaagtgctggaattacaggcatgagccactgctcccagctcagaagtcatatagtttgaatcatacagtatgtagccttttcagattggcttatttcacttagtaatgtgcatttagggttcatccatgtcttttcatggcttactagctctttttttccttttattatttttaattgacacatagtatctatacttattaatggggtacatgtgattttggtacatgtatgtgtaatttaaaatgtggagtgactaaatcaggataattagcatgtctatcacttcaaacatttcaaatgtttgatgacttttagaatttttttataattatcaggtacatctggaattttaaagattaattttatattgtggactttgatacaagtattttatttgttttgatgtgtctttttgttttaacgttttcactgacttagaaatgtttctctttatttaggagga
NP_001366206.1	A-kinase anchor protein 9 isoform 4	10142	NC_000007.14	92058169	92058414	+	gaaaataggttataactgaaatgtctatagttttagtggctgcttgaaagatgagtaatatttctaaggaaatagcaaaagtaagttttaattttccagaaataactttgattattttatatacttgaataacttattactaatgtggactcaagcataattaatttcacatttttaaattaaagcaattttttaatggaacggaaaaacaccagcttatcttacaaacattataaacttgtctaaatgccctttcaaagccctgacgtggaacttggatcctgtctggcaggcttttttgtgggcatattaattcacattccacctgtcagtgtacctataggtaaagacattaaaccacaccctctgttctgaccttttcctcaggggacactgactagaatcctttggctcagcatgagaggctatttgaatagctcagttcagaagagcttttccttttgaatagagtgaagcagcaagagcaagagaaataatgttacaactgcatttctcaagactgctgctatggagatttcaaacttgaccttccctgccaggttctgctttgaaggcttacttattactacagacatcgctgatattaaaagcagttttattgctcgtctaattagatgtttatatttttattcttctcttcaaggacttaattatgctagtttaaaaggtgtttttgtttgcttgcttttatttttgttttttgattttttttggtttttgttttggtttgggtttttttgagggggcatcaagattgatagagacctaagtttttttagatttgtagtttttttcctggactttccccttccttttattgtgcagttgtatgaattaattttataacatttatttgatagtgctaaaaaagaaactttttatactgctatggtagatcttgataaactaaaaagaactttttaatgtattagaaaattgataaagcaaattaggaatctcggcagctgtatcttctggga
XP_024302396.1	actin-related protein 2/3 complex subunit 1B isoform X1	10095	NC_000007.14	99385715	99385778	+	tgcctcagccatgagcccctgcagaccggccacctcccttctccccgtctgagcagtgtgggggaagaccagggctctgggcacggcagggccaactgccatgtgctggacacctttctaggtggtttatgagattacttcatttcttttttttttttttttttctgagatgagtcttgctctgtcacccagcctcctgagtagtggggattacaggcaggtgccaccacacctggctaatttttttttttttttttttttttttttttgagacggagtctcactctgtcgcccaggctggagtgcagtggtgcgatctcggcttactgcaagccccgcctcccaagttcacgccattctcctgcctcaggctgggactacaggtgcccgccaccacacccgactaattttttgtagttttagtaaagacggagtttcaccatgttggccaggctggtcttgaactcctggccgcaagtgatccgcctgcctcgatctcccaaagtgttgggattacaggcatgagccaccgggcctggcctggatgacttcatcttcatcccatccttaatggggcaggggaagttgggtgggggggggggggtcgtccatcctatgaggaaaccgaggcacagatgacaagtgaggggcctgtccagcttggagtcctagcaccccaccccgccccagggagcatctcccctgtagtaccgtctcctccaccctgtccctggagcctcagagacatcctgtgaaagctgcccttttataaggagggaaactgaggccccaggaggggaagcaacatgtcaggccagttgggagccagggctggcccctgctgctcctctctgcaaactgctgcccctctaaactgaggggcctccctggtgtgaggcctgtgaggatcatctggggcctggtatgggtgaagtcaggggcaaggttggggctgacgtggattctctcttcctctctcgggcacaggagccaagccgcca
NP_001380924.1	SH2B adapter protein 2 isoform 7	10603	NC_000007.14	102285184	102285258	+	acccattcctttattcaaaaaccacccggggccaggcgcggtgggtcacacctgtaatcccagcgctttgggaggccgaggcaggtggatcacttgaggtcaggagttcgtgaccagcctggccaacgtggtgaaaccccgtctctaccaaaaatacaaaaattagctgggcatggtggcgcatgcctgtaatcccagccactcaggagggtgaggcaggagaatcgtttgaacccgggaggcggaggttgcagtgagctgagatcgtgccagtgcactccagcctgggaaacagagtgagactccatctcaaaaaaaaaaaaaaaaccacctgtcgggctgtggttgggtgtatgacgtgtcttggtccacgtcagttcctggggaatctctgcttccctttctgtgctcccctttcccatgggcccccgcctgccaggggctgcaaagcccgtgcccatcaatctccctgagcaccagcctcgcatgggaaccccccgagacacaggttctgggccacctcacctccagcccagcctcagatagaggagcgcattctctgggtctggagtgggtgcattaactcattgtccagctgtcacaagactggctgcaaacccaggtcccccactgcagcccaccaggccagggtcccctgtgctacctctgtctccattttagttctgaacagtctaaagcatgtgtatccaggggcctttctttggggtccccgtcccagcacccctcatctcccccatgaggacttcttccaagcccctcaagcctcctgccctcagggacccaggatggacctttcctccctgaccttcattcctatccccagcgaggcgacagctgctcttggccaaccacgccccctccacccccacagccacttccacatctccatcagttcctccttgtgggtccgaggcgctctgccgccggcccctcctcacttcttcctccctggggatggatccaagctattgtcctgccca
NP_683696.2	forkhead box protein P2 isoform II	93986	NC_000007.14	114426512	114426679	+	ctgatcttggcaggacatctcattgctatcctgaaagtacagtatatttatgcagtgaaaatgataaaacatttattactgtagagaaggtaatatgcataatttatgctgtttttagcacaatcattagtgatattcttgatagattttatttccagctttcatatcttatacatgcctggaaaattaattttatatctttcatttatttgcctatgttaaaattgagttttaagtcatcttcaagtgaacagtttgattgctgctcatgcataagcttaattacttcccaggaaggacagtattaaatgttttaaatgtcagaaaaataaatgaatatgagctgtttgattaaaaaaataggcaatatctgacgtgtttgcagcaggagctttttcttaaaatgcctccaaggcaaaattttatttagtcacaaaaaaagaaacccattatactatttatcattggttggtaccatatgatttgtaacacccttacaaaattttaattttgtatgattagctgtgcatcattaaacaacagccttgcataagatgtgctgtaaaattctgacagaatcaagatagtgaatatttaaaataaggctgtatagtcatccatggttgtcaaaggtagataataggaaacagaacagagtgtgcaatcatgccttcatttaaactggttttataggtagattttaaaatgtggtcattcataaatgctattgaccatgctatatgcatggtatgttactttggctgttaaatgtaaccgcacaaaaattgcttatagaaaccataatttcaatgattagcatctggatgaaagctgaatttgtattgctttccttggtaaatgactattcaaggcttttttcttccccctcttctaaagatgctgtctctgtaattggcagagagggacatcttgataatggaagtgtgaaggtgtaacgtgtgttaattgatacttcttaatcacttttaggtattaagtca
NP_055205.2	staphylococcal nuclease domain-containing protein 1	27044	NC_000007.14	127652374	127652451	+	ctgggtcgggtgagagcgtgaagcgagccttttccctaacgtcacgggagcagctgggaagagaccgaagaacgagggtcactctcccctgtatacgtggcatgtccttcctctgagacatttattcctcccaccaacaaacattaatggaacgcctcacaagtgctagaccccagcgacacaaacaagggcgaggcacactctctgactacaaaaagggcgcgcggccgcgtggcaggtcaaagcccacatcggtaggaggttccacaaagctctgattttccaagttctctccatacttttagccaaggtaaaatgtcggaagtcgagtggagcgggtacggagattcctccaggactctgcctgcgtggctccaccctcccaggccgcattcccgggtacagcggcgcccacctaggtgggtatacaagtgtgcgcccctgaggccagcggggaaggacgtcatgggcgaggtcaggcgggagggcgcggctggctccgcccctggggctcccatggccccccgcgccccgcggccagatgctgacgtgtcctttccttcccactacacctcccgacattacctactccggctgccccggaagtcccgccccatatttagcccatccttgcaaatcaactctttcagcgcttcctggaactcaccaccgttttggggaccaagaggcggggctccgcgagcagggtgcctattggcctgagggccggcgggctctgggcgctaattgggcggagggcggtggcgctctggcacgcttgcgcggcgagtagaacgtgtggcggcggcggagatcgcgtctctttcgctccgtgtcccgctgctgctcctgtgagcgcccggcgagtccgtcccgtccaccgtccgcagctggtagccagcctgcccctcgcctcgactccctttcaccaacaccgacacccacattgacacctccagtccggccagccgctccactcgttgcctttgcatctccacaca
NP_001449.3	filamin-C isoform a	2318	NC_000007.14	128830638	128830989	+	tacacagtgtgagtcactgggtacccttttcctgagctcagcttcataccgaggcgatgaggccaaacgggctggtgacagggacactgagtcaggggcaggggccccggtcttactcctgggcctctggatttgggccctacatgaggcttttctatctgtaaagtcaagcaatggctgggaggcacacacaaccccccgcccccccgcaggcttctccttcattggcccgggcaaggtccctgcttcctctcaggccgtctctgcacaagcacacacacttcccttccctgtccacaggtggacaatgccctgggctaggagccagccctcgcaggccctgtcaacagcctgccaccaactagtctagaaaattctgtgaacaccagatcagtgggttttgccctaatcactggcctcagtttccccatttacctcttcagcccgtgcggggtgtggagggagcatatttcattcctgacagtttggtgtgttgggtgtggatggagaactgtcggccctccccgccaccttccagcgcggcggcaccgggggcccagggggtgggcgccctcaaccccgtcccgccgcccgggcggcgcgggggaggggcggcgggggcggggcgtcctgtgcggcgcggcccccacccgcgggccgggcggcattcctgggaggccggcgctctgacgtggacccgggggccgcgggcgcggcgggggggcggcggtccgggggcttcttaaaccccccgccccggcccagcccgcccttcccgagcaccgctccggccctggagggagagagagccagagagcggccgagcgcctaggaggcccgccgagcctcgccgagccccgccagccccggcgcgagagaagttggagaggagagcagcgcagcgcagcgagtcccgtggtcgcgccccaacagcgcccgacagcccccgatagcccaaaccgcggccctagccccggccgcacccccagcccgcgccagca
XP_047276044.1	adenosylhomocysteinase 3 isoform X2	23382	NC_000007.14	129368495	129368551	+	gaaacaacttcggaggtcctttaaggtgatagtgtacagggctactgcactggcatcctgtttcttcctgaaaccagatctgtgtgtaaaatccagcattggttagggactttgaggcagcactagtcttggttggaaaccctggctgtcctctaaacctacactgtggtggcttctgactagcctcagtgaagtcactttgcaatcagcacctgtgtgtctgtagctgcgggccctgaggccttcgtgtatgtagcacagggagccagcagagggagctgtcgtcccagaactttcttagagctgctaagaaattctgattttgaaaaagatcttcctaggctccatccgaacctcccatgcaataagactctaacttgagatatgcgagagtttggtgccagacccctggtgtgagcagatggggagcttctgcatagctgtttaaacttgaaagccctaggagctcttgatttcaaggaaacgcctgtttactgatccaaatcaagcaactcttgagaaatgggagtgccttcctgacctcagtctttattgatcttggtatccgcacctccagtgacgtgtcctgaagggtgggagagaattcacaagtgcctcacacacagggaaagaaggaagtccaactattgctgcagaaagtccccactggggaggtgcgggtagagtgtttgggtagcattaaaacagtgagtgccctgtgagaagcacagtgcctgggtgcagcactttgcatcagctctgattttgaaatcagacacagaaggctttgaagccggccagtaaggggttgtcaggcagttgactaatgctcttgatttgaatcggaggctgctgtgaaaagggatgcagcttctgctagccactgtgaacttctgaatctcactagggttgggtctgctttggggcactcagataaccccagtatttccaaaccagctttcccttttgcttcaggacatatcttacccaagcctgcacta
NP_795364.2	taste receptor type 2 member 41	259287	NC_000007.14	143477873	143478796	+	agacaggactcacatatgcctcgggtatctcagggtggcagacagactgtaaagtggccctgcctgtccctcaaccctggtgttgggcctttgtgtaacctccttcttttgagtgttgttggtgacagtgacttgcttctagccaatagactatggcaaaggtgataggctgtcactccaatgattgtgttatgttatttaagaccccatcttgttagcagactccctttagagactgctgacttgacgtgagtggccatgctgaaacagcttacctggcagagactgtgagaggcctctaggaccagagagcagtctcccaccaacacccaggaagaaacaggggctctcagtcctgcttcggaaggcccctcaaccacatgataatgaattctctcactggaaatacaaaacccgtttacaccattatcatttacatctcaggattcatggaggatctaagtagagatctggatggagaggtagacgaagtgtttgattttgaagcgatttgtgggcaaaggcagtaaggtaagcatggatgtgtaacagggaagtactgagacagaattctttgatgtcactatttttcctgtgtatctcctatacttgtctctatatttaaagtcttaagaatgttctgatgggaagaggagtgttcatacggcctgaggatggaactcagtcacagagacccagaaaaatcatagacattgatactaaccatggcagcatgcaggaaaactggacaaggcaaattagggtaatttgcaggcctagtggtaactgacactaggataaatttgcatcctgtctgagccaagagcacacctctcctctttagcctgagcatcctcctctctaagtgagctctggttcagatgcagagcctgaccactctttagcactcctaggaaagattaaaaacaggactgtggctaggggcagggaggaggccagggaccaaggcactcaagtggggactgcaggaggggtcagaa
NP_694968.1	GTPase IMAP family member 7	168537	NC_000007.14	150519975	150520877	+	ttgcttcacagaatgtaagttaatgtaattgaatggaatataaatgaacataaaatgagcaatggcctatttgtgaattctctgtttctgtttcatggcctgtctctattcactcaccaatatcacactgctttaattatagagattataatatttaattgtctggtagagctagtcttcccctgttcttcttttccttgattgtctaggctaacttgcattttccttcatctgaatgaactttataatcaactattttagttccagaaaaaaagatgacaaaattgaaaaaattatatttgtataaaatcatgttaaagaaatagatattttttctgttctacaaactaccgtaaacatgaatcagtgttaaatttggccaaatatctttcctgcatctagctaattttcttcttaacctattaacgggatgtgttgtaacaatcaacattctcatattgacccaccatagtatttctgaaataaatcacacttaatcacagtctattatttattagtgtctaataatttatttaggatttgtatattagtattcacaaatgagacacatctttagttttctttattgatgaaatatttgtcagcctttggaatcaatatacttgcttcatagaaaaaaaaagtaactttttccttctttttatatggccaggagcagttttaggtagctttgagatcatcagatcttaaaaggtttaatagaattcacctgtgaaaccatctatacctggtactactttgtggggaaactctttaactgctttctctattatttcttccatattaatcggactatttcatttctgtctttactgtgattaatatggataataggatattacaaattttcaggaagaaagagaaagcagaaaagaaggttgggaatggatctcacttactaaaactggctttttttcccctatcttcccctccttaaggtcttgtacgtgcctaagttctagagcctcctgacgtgagca
XP_011533018.1	proline-rich protein 23D1 isoform X1	100131608	NC_000008.11	7539805	7539881	+	aatgatatattagaaattaagtaaaggttctttttgtattttccccagcttgtcttatagtattcgcttcttctgtttggataactttccccaggagattcattttaaaacttaattcacttaaaataacgtatttttttttatttaaaaatactgtcagccctccacatccataggttccatattcatggatccaactaatcttgaatagaaaatattcacaaaagatttgcacaagtttcttcaaagaaactttaaattttccatgcatcacattctttttgagttcacataaatgacgtgacgtctgggcattgcattaagtattgtaagtaatctagagatcatttaaattatataaattaatgtgattatgttatattcaaattctacgccgttttatacaagggacttgagtatatacaaattgtggcatatttaaagtttcctagacccaatcctttatgtttactaagaaacgacgtacacatgaactttacagaaaataactgtcctaccaaattaatgaacagactacaatagaaagtaaatattgctagtttaaaatactgttattttatgtcacaattatatggtgaatcagagtagagatcttgaattaattttgattgaattaggctaattctgactgggtcacactcatattgactgagttttgataaaaccactcccatgctggcccttcatgttgtttaatcagcaccactagccaatcacattcatccattttgacaaatcccatggctccacctcttataagacccttggaggatttccccaagagctcactctaccaaagcaccatttgaccggtcccaggccaggacacactcttccatgctctggctgtgctgtgctagaggctgataatttttctccaggtagagtaaaagatcaaggcacgaactatatagatttacagaaaataggccaaagattgagatttttttgacacaagcaagtccagagaacttttacca
NP_001374656.1	dematin isoform 1	2039	NC_000008.11	22066876	22066893	+	tgtcacccaggctggagtgcagtggtgcgatctcggctcactgcagcctcgatctcctgggctcaagtgatcctctcacctcagcctcccgagtagctgggactacaggcatccagcaccacgcctggctaatttttaaaattttttctgtaaagacaaggtttcgctatgttgtccatcctagtctcgaacgcctgggttcaagcaatcctcctgcctcagcctcgcaaagtgctgggattgctggcgtgagccacttatgcccgacctatgcagtgttttaaaaataattttttccatgaaacaaagtttgtgtgaagttctgacgtgtggaatttccacctgtgcgtcatggtaggcactcacaaagtttcggagtgcggatgtcaggttttggatgagggatgcagaagccgggctgctcagggaaccctctgtgttaacccttcctgggcgagcgcggggaggtggcggcggggacagtgccccgagcgggagtgggaccagcggccgggaggggagggcctcagccagggccgcaggccgggccggggcggggagggcaggtgcggcggggccaggccgtggaggcctccgcccgggcagccggctgacccctgccgtcatttcctttgaagccagagaacaatggctcaaaaacaagcgcagcccgtccttcggtcgcctcccgtccacgcgcgcgttctccggggctgagcggatgggaagcctcagccgcaaggggcccggctgcctggagagcggccgcccgcggaggccccgcagcctaacgccgccccggcgcggcctccctcccttctccccgcagcctggagagtcaccgccgagggatgaggacgcgccagcccgggggaacgcgccagctgctttcgcggccccaagcgcgcagcgcccagcagccgcgccgagcctgacacgctgtcctctcccctcgcgcacagggctctgcgagtgacccggcgggcgagctccgtgctgca
NP_689485.1	charged multivesicular body protein 7 isoform 1	91782	NC_000008.11	23246696	23246994	+	ggtacaacttttttcttaaatatttggtagaacttatcaaatgaaaccatctgggcctaatgctttctgtgtggatgttgttaattattgattcaattaattagatataaacatattcaagtggtctgtttcctcttgtgtgttttggcagagtgtgctttcaagaaatgtgtccatttcgtctaggttatcaaatttgtggacatacagttattcatagtattcctttattatcattttcatgcccatgggatctgcagtaatgtcccttatttcatttctgatattgagtatttgttttttctctttgttagccaggctagaggttaatcaatttcattgaccttttcaaaaaatcagctttaggttttgttgataatcttttgagtttgttttcaatttcattgatttctgctctttttattattttttctcttctgtttaatttgatcttaatttgttcttcttttatagattcccaaggtggaatcttaggttattttagatctttcttcttttctggtttgtgcattcattgatataaatttccctctatacagagattcacggatccatccgggtggtccgggcaccactggcgcccctctgcggctattccccagttccattttctgaagccacaggtcagaagccgctgtacaacgctttgccgaactccagaatcttgaaggagacgtaaggtgcagccacctgccgcgcaggcgcaagcctttctttcggcacaaagaccgtgggaggaggggtcggcgcaagcgctcggtgtctctctgaaaagaacttcatcatactgcctcctggctgacggagcgcagcgcaacgcatgcgccttgaagacttatggaacttatttcacgctcagggcggcggtgacgtgtgaacgagaaggaggtggtcaaggaacggaagccgggagggaacgagggcggaagcggaccagggccaggcttgtgttcgcagccttgccggggctggggttccga
NP_001304835.1	cell division cycle-associated protein 2 isoform 2	157313	NC_000008.11	25460368	25460554	+	cagaggagccggggtctggaaggagcggccgacgcgacgctcgcctgccacggggctctgggagtaagcctgtctgcctggcgggccttcaggtgcggcgtgagaggtaggattgcatccgcgctgccacggggctgtttctccggggcatttctaggcactttgttcggcttaccctgcagcacagaattagtactcctgtcaggagctgctctgggtgaccaggagtgcatccggacctgttgagagaatttctggaaatggatagagctgcgtcttgagaggggtacccttatgattcaggttttcgctacggttgaaaagccatggcttatcctttggggtctgctttggtgcctgaacagcagttttctccatttctttctgtttaatttggctttaaaagtacgcgcttagagtaaaagaatggttagcacagggtgggaagtgtattggggatggatgggaaggaagtggagatggttaataggtagaaaaacaaagaatgaataagatctagtatttgctagcacaacagggtggcggtccataatttaattgtgcatttaaacataacgaagtataattggattgtttataacaaaaaggataaatatttgagataatggctacctcatttactttgatttgattattacgaattgcatgcctgtatcaaaatatttcatgtaccccataaattatacatctactgtatacccacagaaattaaaataaaaaatgaaacctgtgacgtgtgtttctatgccagtatggactgtattacaattcagtcctgaataaggtacgtgatcgaatcacgttcatcttgctggtggggttatttttcattgtttttcttcacctcttagatggatgccaattcaaaagacaagccccctgaaaccaaggagtctgcaatgaataatgctggtatgtgatgatctgcctccttgtgaagttgaaggtttagacagagagttgtcctcacccctacaata
NP_001231533.1	dihydropyrimidinase-related protein 2 isoform 3	1808	NC_000008.11	26582038	26582057	+	atctcagatacttattcgtgggagtttacctttttcttaacagcctagttaaaatggcatcaatggcgtattttttgtagtctttttgctatacttgctgtgatttacctcaaagataaatgcaaatataaaggacatattgaatggaaaccttgctatggttgaacccagtgtatttgtgtggtatatcccgtgacagcagactttttggtcaattgtgcttgcttgacacagtctttccaagacatggctttcctatatgtaggtggttttttttgttgttgtttgtttgtttttaaattgaggtttagccaaaagccattttaaaaagtactatcttctttttttttttttgagttggagtcttgctgtgtaacccaggctggggtgcagtgacgtgatctcggttcactacaacctccgcctgctgcttcaagcaattctcctgcctcagcctcccgagtagctgggattacaggcgcccaccaccatgcccagcccattttttgtattttttatagagatggggtttcaccatgttggccaggctggtctcaaactcctgacctcaggtgatccgcccatcttggcctcccaaagtgctgggattacaggcatgagccaccgtgcccggccctatcttctttatatgaaataattttcactgctttttttttttctttggagtccaaggtctaattgaaagagatggttcgtttatctaggataagctgtccctgtgtgttctgactcatcaggtgatgaataggttgccacatacaggcttacctttgtcactgaacctttccaaaatgggcttattttgaacatcacttttgaacagtgaaaatgtatccttagctcacatatcttagcacctgtttctcataggtcagttacgcgttgtgaccttactgcctctttgtttcagagcgatcgtcttctgatcaaaggaggtaaaattgttaatgatgaccagtcgttctatgcagacatataca
NP_001399854.1	frizzled-3 isoform 10	7976	NC_000008.11	28505702	28505704	+	catacgcaataggtgattcacaaatattaattctactccaaattccatttctaaatcatctaaagggaagtactagaaacaccatgtatttgctccagtgaatttgcatccctcattgtaggttcatggggcattcattcatagtgatagcatgataggctctctctgacttctcaaatatgcacaagtagtctagatatttcagtgacaatggggttgcctctgtttgaatttcagacactgacattctggggagagcacctaagtgagtaatagtttctaagagaaggctctaatgacttgaagtaatgttgggaatagttgcatattgcatgtttatcgtatcaggacagtgatgccactgacagaaagaataatcaaacacagtttgagagtgtaacgtttctttaatagcaaatgacgtggaaactcagcagacaacactgcctgctcagtgctgctgatgactctccacctccatccctctactgatccaggaaccagcttagcaggcacaagtaattggagcaaacccagcacactcttgagtgtttgctgtgagactgaatgaattcaaagacagtttcctaggtgtagcatctttcagcaggccccaggctttaagcctgcctagagtccattccttttttctttttttatttttttttgagacatggtctcactctgtggcccacactggagtgctgttgtgcaatcatggctcaccacagcctcaacctcccaggctcaggtgatcctctgcctcagcctcccaagtagctgggactacaggtgtgtgccgccacccctggctaatttttttgtatttttttagagacaaggttttgccatgttgcccaggctgatctcgaactcctgggctgaagcgatccacccacttgggcctcccaaagtgctggattataggcatgagccaccgcgcctggctggagtccattcctttactgttttgtgagttaaaaggagtgcctggaacacaa
NP_079345.1	zinc finger protein 703	80139	NC_000008.11	37695980	37696222	+	aagcctgtaacacaccagacaccgagcctctaacgcagggcgcaggcacagcgcgcacagcctggggtcccgcgcttggtcgccgaccatgtcactccagaagggagacaaacttgcaggcttcagacaagacgggctcaaagtagttggagctgcctacgccgcgtcccgagaacagtgggtgcctccgaggctcgggcgcttccaagtgaacacaccaaggggaggccaagtaggggaaggagagcggggccgaggagagccggagcagctctggagaaggacccgggctcccgaggcgaggcctgcccccaggcggcctctgggagaggcttgaactccagcgtcccagagcccgcgccgtgcgatccctcccaccccaccccaccccaccccaccccacctcggacacacacggcgggcggggttacagcccccgccagcatcaccccccacccacccagtggtgagaagggagagaggagagagagcggccggaaaggaggacggggcgcagagctcagggtcccggagaagtcccgtcccaggcgggggaccccagggcgaggaaggcccagtcggggggaggggaggaatcccgggagcggccgagaccgaggcagcggcggcgcgcggcgcggcccctttaaggctctccccgcccaccgatggagccggcctcagcccgccgctctccccgccccggggtcccggcgagagctgcgattgggcgggcgcggcgatccctttgaagtgtggctgccgatcgcggctatttgacgtgcggctcgaggaaggcgaaggtttttgtgttgctagccggggccagcggcggtggcggcggcggcggaggcgtcggtggaggaggggaggcggcgaggaggcgcagctcccgctgcaccgcgatcgacgctgcggagcgagcccacccgccccgggagctcgcctccccggtgctcccccgccctccccgcccccccagcggcgctgcctcctccaaa
NP_919270.3	indoleamine 2%2C3-dioxygenase 2	169355	NC_000008.11	39949166	39949264	+	atctcatttgctaaacctaaaaaatatatatccttctttaacgtgatcgaatatttcaaaaagttattgtgttgtttcttaaaataaatcaatcataatcctagactatgttgctcaaactacatacaacaccttctgagcttctggcaggcccttcctcccctccctgctcaccacagatcactggaataattgtctgcatgtaacttctaattttgaagtggttgtggtttatcaaacctggaacatggcacttccaagtacatgagctaaggtcacagtaagactcaagccccttcaacagaatacctggaatttctctgttaaagattttctcctttacctgactacatgtttgtaatgcagatccctccaggagcgcttacttataaactgtcctggatcactaacgcgacattttgatgtaaattagtttatcttgacgtgctaatggtagaaaaaaagagaacatgaggaaacttgggtgctttcagggctggtaggaaggattaaatctttgcggcaatttctgagaaggggaaggaaaccttgctaacaattttgatagtttactccatttggctggagtaactctgatccatttgtcaaattcacgatggagcaggtacctgttagggtacaggtttgataaaccacaaccacaggtctatttcatttctccttttccaaagtggaacaaatttgtctctggggttaaaactgcttttctcatattggtgtgtaagagaaaatgagggaatttctttgagtttgtttggtttgtctgtttgtttaagcagcattttttaaataatttactcagccctgtctcagagaaagtccatgatgatctggaattcaacctcagggaaaagttctctcctgtgcctgagacactgcgcaactaactggaaccgaaggatggaacctgggtgtttaatttattaggaacaattgattcttcagtgacactttccatgcagatacttcaaacaaaataa
NP_689971.4	YTH domain-containing family protein 3 isoform a	253943	NC_000008.11	63168878	63168901	+	aactatacttaagtatcctaggcaactttattcattcaaaaacatcagagcggagtcaaaagcacaaatccatgaattgggcggcgaagtctgactccagagattacggctgaactgggtttggaaagactgaacccgcgccggtgctcctcctgtttgcttggacttaagtttgagtaccacaactctaacctgccacttcagctgcacgggcaggcttgtggggacccagcaactccgtccagagagcggctgagtcagccagccgtccccacggctttgggcagccgccgaaggctcctgctaggcccggctggctcaccgggaagttccctgcctccgtcccgtcagcctccaggagggcgccgccggccgccgtgacttcagcaaggcactactatctccgtcagccgccgcctcggccatcttcctgcccggagtgcaacaaaatccggctctggccagccttccagctgacgccactctgccagggccctgcagcctcggagcgggatagaaggaagccgcagaaaagacgctgaaagttggcgctcgctgacgccccgacgcgctccctccatgacgcatgcgcccaccggccgtgagcgcgggtccggtctccggtgacgtggcggtgaggaggcggagccaagatcagcggcgggagggtgggggaggaagagcgaggtgagcgcggacgtcagagtggagagcggaaggtcagggaggctcggagcggaagtgagactagggagtctgtccgccattgtggacccgagaagcagagagcgagagggggaagaggagcgtgcaagcggaaaagacgggcctcttcctccgactcccgagcgcgaggccctcattttgggttctcagcgaacggcggcagcggcggcggctggaacaatcactcggccaagggcgacagccaactgctgtgagtgcacggggagaggcccaggcagcggcggcggcggcggctctcgggttgcggtgaagaa
NP_001400008.1	mitochondrial fission regulator 1 isoform 5	9650	NC_000008.11	65682853	65682944	+	cattcttgtgcagcaaacaacatggagcaccctgcatggtacacattcagattctgaactttgtactaatttgggattgttttgaaaagtgtgtaacagcaaaagtaacatacatttaataaaaactatgtatatcaaaattctaaaactaaaaatatagcagaagagataaaatagtgtttctgttgcagaatagtatgaaaacctgatgaaaataaaatttttactgtaagtatagtatttaaaaattactggctagtttatatttttatataatactttacattaaactttattgaattaataatatctatctctctatctatctatatattctttatttttggattgagaaacattagcttatttgccataacatttagagcattctgatcctgtaattaatgtgttagtatgtcatacaaataattgtctaatgctttgtcttaacagttctgtacatcttgtaattaagctttcggtttttcctacttcctcaggtactttggtctaggaagccatatggttcgtctcgaagtatcgtaaggaaaattggtactaatttgtctctgattcagtgtccaagagttcagtttcaggtattatattttatatattttaagtattttattaatatgtacattagaaatataaataggcaagatggttttaaaagcattttgtttttgagacttttcaccaattgatgccactatcaatacaatagaagaggattaaaaaccacagtaaagcctttctaattttagtttctctgtgacgtgattgagatttttaagatatttatccttcttaaggatgcatatgtgaagatttaggagcatataataagctaagcagttgttaattcctaggtgacctcaaacataggctttatattattccaggtgcttcatgtaccaccattatttttcttctgtaattataccttcctctttggatagccactctgttcccctgctttatttttagatctctgtgga
NP_001304725.1	frizzled-6 isoform c	8323	NC_000008.11	103300253	103300284	+	ggtgtggggcgctggcggaccgggcatcagtgtgtgttggggcgcgggtaattcgtaatccggggcctacagccttcctcccgcaaggggactgccttcgcccttcccccgggacagatttgcgcactttcctttcgacggcagcactacaccctcctagccagtgaaaactgcaatgttgctcctccactggaggaatcctaaaagtctccctctagttggccttacgaaaatcgagaaaactacatacccagaagactgccacaaaaactgactcttcagagtcttttacaagtttaagaactctttgggtcttaaggaatttcccagggccttagttttcttgtacttaataagctttccaacaggggcccttagattgtatgcttatattaatcctttataatttactccgaatcaccagctttccttttttcctccatcttactcttgccattccctctttttaaccctgtcttccatacagcaccaacctcctagcatcggtttcctagaggtgcagcttccttagcaaatgatatattccatgctaaggcaggtggaagagtatctcgttaggacagaattttccgttgtttttccagtgtttgttacctggggtgaaaatcttaactctgcactttgactccacatttgagtttatgacaaatgttgctgatacaccctccttttgtttttacagtaattgacccaggactcattttcaggaaagcctgaaaatgagtaaaatagtgaaatgaggaatttgaacattttatctttggatggggatcttctgaggatgcaaagagtgattcatccaagccatgtggtaaaatcaggaatttgaagaaaatggaaatgtttacatttttgttgacgtgtatttttctacccctcctaagagggcacagtctcttcacctgtgaaccaattactgttcccagatgtatgaaaatggcctacaacatgacgtttttccctaatctgatgggtcatta
NP_542382.1	mediator of RNA polymerase II transcription subunit 30 isoform 1	90390	NC_000008.11	117520877	117521053	+	aagctatataaaatatcagacagtaggccgggcgcggtggcttatgcctgtaatcccagcactttgggaggccgaggcgggcggatcacgaggtcaggagatcgagaccatcccggctaacacggtgaaaccccgtctctactaaaaatacaaaaaatttgtcgggcgtggtggcgggcgcctgtagtcccagctactcgggaggccgaggctggagaatggtgtgaacccgggaggcggagcttgcagtgagccgaggtcgcgccactgcactccagcctgggtgacagagcgagactccatctcaaaaagaaaaagaaaaaaaaatcagacactaataagagccagagtcagaaagaagtgtgtgtgttgatcattttttttgcttacagatactgggaaaactcaaagaataaaacatctgagcagggaccaagagcaatcggggagtccgtatcatgtcacagagaagcgtacaagcttaggaatcttgttttctgaattcgaatcgcaggttgccagttacacctgtatgcgactcaacaagtactttaacctgtctcttagctgttatactacaaacctcaggcttgttaagagaaaatgctccgcaaggaactaaacacagaaggttctaacgctgagccaagactgggaaacgaactctgggaactcaccccaggctccccaagaacatcgcccctctggctggagcgcaattggtgattggctacttaacccgtccgtcctttcccgcccaggggtccaatccaatccagcccggctccgctcggagacagttcgccgagtgggcggtgtctatgacgttttctgacgtgttacgtcacagtgggcggaagtcgcggccgctgttttgaaatcgggccgcggggggtctctcaagctggttccaacgctgaggccccacagcctcccaattccgggcagacccctgacacctgctgtctggccccttccggcctgaagctgcagccgcgcca
NP_996889.1	protein FAM83A isoform b	84985	NC_000008.11	123182857	123183336	+	ctgaaatcctagtctcagagcctgtttccagcagagcccacccaaagagagtcagggttctaggcagtccatcccattgccagatcacgatctgatctggaaagaacacgtggtcactcccctcagagttcatagatttcaaacccacgtgctgctcctctcactccagcgccaacactgactggtcccctgggctcgtgggccgccggcagcctcggctcgttctccagacagtgttccaagaagccacttccagcgaggaagcgttggcctgagaactggaacctctgcggtctctgcaaacacgacaatgacaaacacttgagagggcatgggagaaaggagctccttcatagggcagggaggggtgggcacttgggtgtgaccaaggagaggaggcgcgcctggtcaacagctctccctggcccgtgtccagctccctcctcacacagagaggggggcgcatctcagggatggcatctttcccccccacagggaaattcttatctttgaaacagcatgggaatcgaggcacccaggaggggagcagaggcaggcaggcctccttcaggcccatcctccagctgggctggtggtgccagggaggctccctgcttggtaacaaaggcctgagggagagttgcgaaacccagcaggaaagccggctcaccttcgcctccccctgcggctgggaggagaggaaatatcccatggctgactgtgccaaggaggtgtctgagccagccctcccggcccgagggcagggcaggtggccctgagagataagccaatcccgcagctgcagatgaggagttctgagaagcattgctcaggacagcggtaaatcacttcttggaggtgccctgcacgccggtcctgggagcaggcggcctcccgggggtgcgggagccccactcctccgtggtgtgttccatttgcttcccacatctggaggagctgacgtgccagcctcccccagcaccacccagggacgggaggca
NP_659400.3	protein FAM91A1 isoform 1	157769	NC_000008.11	123768703	123768774	+	taagacatgctggatttttgcttttaagtgactctggaggcatttgtgtggagcagaataaagcagaaaccgacaggctgcatgacaaagttggcaagggtatctctctgtcagccctgtaggctgcctcgacctgtcagcaccactgtttaaaatttcagctccctgaatccctgcattgtaagaatttggatcttcttgggaagtggagcccaatgacgtgcagcacaccgcggaagggaagagggcttaccagacctttgctctcccactgcccatgcttctcgctcaacccggtgcgagacctgacttagagattatttctttctccagggccctggacccgtccccgcaaccccccgccccgtctcactggcccgggttccgggctggcctgtggagaacccccgcgagcgcaccgcactccaatgtaaagccagccactgccggcccgcttcccaggtcgcttttctctgaaaaccgaccccagtgcctccggctttacaatttgagtaaactgggtcatcagcaacggcaacgcagacccaagcgactatcgccgttcattcagagactgaaacggggagacgaagcgcgcgggcggggaacgctcacccgggcacctcccggtacctcgtcgtcgccccgccccgcagcctgtagagggcgtggctagaggccagtccgtgccccgcccctccggccgcgcgccagcgggcggaagtgacgtgtgcccagagccatttccggcggcccgaaactaggaagaaacttggagctgttcaggcgatccagcctccaatcgctgctgctcttgtactcggttggcccgggcggcgctgaactgtcgggagcctaggccatggggcagcctgggccttctgcagtgtgaggcgcggggcctcccgcgtcgctccgctgacaggctgcgggcgggcaggcgggaggcgtagtgtgggtcgcggtggcggccccggccgccggccctggccgcggcatca
NP_009149.2	E3 ubiquitin-protein ligase RNF139	11236	NC_000008.11	124475110	124475290	+	aggaaaccctaggttcttgcccttcagtcgctatctccttgccattagtaaaatgcggccgatgaatgtcctcacttctgtccatctgggcaggaggtgggaagggtgacgtgcaaatggatgggaggaacccttttttcggcagcacccaccacacccagcctagtgccacgcaccgcaagcgctccataaacgcacacagcgtcgcctctaccaggatcccgggcggccttcgcgggatttctcctggcgtcggctttcagactcccgagggtgggataaatcgagagggtggcatcctttggcttttcttctcccaggcagctctgaaccatgtttatgcaacgtttaatgggctctaataaaacggctaataattttgatccgcggaagcaccgactcgctcgctaagccgaatctgcgagggtgaagctgcaactccaacgccggaaagcgcggctaccgaaaagcgcatgcgccacggggtggcacgaagctagagtaagctgaggaggtgggcggaaaccatggcaaccatgggtgatgacgacatggggagcgtctctagcgctggattatgacgctggattatgacgcaggcagtgggcgcggactctgcggttcgcttgactgacggcgcagcctccgggcctagccacagcagcaacggcagaggccagcgggcgaggtcaagatggtggctccgcgggcgggggaggcagtggagggaggaggagtcagaccttagccagccggaaacaccgaaacccagagacctcctggggagccgccgccgccgccctctcggccatcgctgcctccgccgcctgctccacctcgagggacgcgagcgggcggcggggctggccgtgagagagacaggagaggaaggagggcaggggcggagttgcccgccttagcccccgcccccggccgcggccccgggccctgccccgcgcggccctgcccggcccaccgagccctggtgtggcagcggctca
NP_000541.1	5%2C6-dihydroxyindole-2-carboxylic acid oxidase precursor	7306	NC_000009.12	12693997	12694381	+	tcttatcatcagcaaacaaggataatttgacttcttcatttccaatttggatgctctttataccttctcttgcctggttgctctagcaaggtaatatgttgaataacagttgaataacagaataaaaaaaaatctctgcaaagtaaacaaatctcactagtttatctgacttgtattccaaattagtgcttctggccttttcttaaaactttaagcatcacaaggaaatcagttggaagggaatcatgtgctgatcaagtccttaaagggcagaaatattcactgaagtgaaaaggattagtaaagggtggaaaaaaagaccagccccccgcctagtttgggtgagcagatttgggattaattatcaggcagcaatccacatgcacttaacagttctgacgtgagaggacaagaaacacaagcaaatataaaacattcaattctaagagaagttcatcagagacatccttcaggattgtgaggtactggaaagaagtcctatggggagtgggtggacacgtgccaaaactccattagtgtaagggactttaaatcacagaaattaacttgctggaaatctgttcccaattcttccttcagctccaaggttaaattaaatgtaattaatgatggtgacctgctaattcatgcttttgataactgatatctagtatgtatatatatataaacaaaatgacgaggacagggaatttaattatttgggtatcacacatgcaggtgttatatatgccaaattttaaaggtaaaatttgtgtgaaatgtcacacttttattatttgtgtgaaatgtcattttacatatgggttccattttgaaagtggtttgggaagggggcataccattttaagtaccaagaaaaacttgcataatctcattttactttctctttttcagctggattttcctctacgtgcttcagtcttctctacacaaagagctgcaaaccaggtctttgttttgcactcttatttcaagcagaa
NP_001121080.1	endosomal transmembrane epsin interactor 1 precursor isoform b precursor	9413	NC_000009.12	69336258	69336269	+	ttcagagacacatccctcaattattacaatagagtttttggaaaaaaagaaatgtgtgcagagggcttccatgagtgtggagcggtggaatcagtgagggcttctcagggcaggtgactgctaaatggggccttgcaggatggataaaagttctcaggcagctaggagggaagctgggaggacacagcacttcagcaaagagaaagaagcaaatagcccagggatgtcaggagcctggttggcctgagggagggcaggtacttggtaggaaggtatgtggtggaggggccagggtatgtaaaaaccaggcttgagagcaggtaagagaagatcttgaagggccttgtttcccatttcgaagactttacctgtcccataatggatgggtacctgacgaagggaaggatgccaccagacatgcatctgatgaggctgaccctggcaacagattgggtgatgctaggaacagggagcttgactgagaaatagtgattcctcactcaccagaaggagaggctaatttctgattgtgtgttcttaattgacattaagagaaaacaggccaggtgtggtgacatgcgcctgtagtcctgacgtgcgcctgtagtcctagctactggagaggcagaggcgggaggatcaccagagcccagaaagtcaaggctgcagtgaggcatgatcgtgctattgcactgcagcctgggtggcagagcaaagccctgtctttaaaaacaaaacaaaattaaacaaagtcaataaaaaagctttgagggcctagaagtaaaagtccaaagtggtctaccagagtgaaccctgtaatccaggaggaatattaaatgtttgatttagaatgctttgaaatttcagtatctttaaaaatatgtacttttgtgactgaggatttgtttattggaattggtccattttctatatttatgatagtttatccttacaggtgatactctctggaatcataggattaacaacttggaaaaggccta
XP_011517274.1	transducin-like enhancer protein 4 isoform X32	7091	NC_000009.12	79707132	79707218	+	actcctacgctaaagtgattctccctgttcagcctcccgagtagctggaactacaggcacgtgccaccacgcttggctcatatttaaattttttgtggagatggggtctcattatgttacctaggctgggctcaaactcctgggctaggattacaggtgtgagccactgcacctggcccaaaacatattcttgatttctaaagggacccactttttatttacataaaaattatgtactactgattttatatgttattgatctttttttttttcattgttcttattctattaagaataaggtgtcattctctactgcagtgaaggcacaccagatctctgtggtcagcctgcaggtctcattgacgtgcaatttgcagatgggtggggttttgatttttctttgggttttaaataagtactataaatactataattttggggccctcaatactgaatattttcgttagtagtttcagtgagtattgttatctgttctagcacatttgtgcttctaagcatgcattaaatgcttttggctagaaatgtccacacccaacaaccccagcattataaatgtgctgtgcttgcattactgtccacgatgttcctttgtaggatccatcttcccctcgagggagcccagcacattcccccagagagaatggcctagacaagacacgcctgctcaagaaagatgccccgattagtccagcctctattgcatcttccagcagtactccctcctccaaatccaaagaacttagccttgtaagcagctccttaccatctctctgagtgtggcctctgccaatttgatgtttgaatttgatgtttttatctttatatttctcacatttttaacaggacttttatttccaaatgtatatatgttcggtatttaagtttaattggcaaaagtatgtagagcagaataagtttactaacttgttggtgatgagtgtttattttatgattctttttgcaaggatagaagagggata
XP_005252184.1	N-alpha-acetyltransferase 35%2C NatC auxiliary subunit isoform X1	60560	NC_000009.12	85942160	85942283	+	acgctgccggtcgggctgggctgagaggggagggggcggcggcggccgaggcggcgtcgttatttccgtggtccggacagtgcgtggcggcgcgggtgaccacgggagaagtaggtagggaccgcccctgcgtagccattgaaaccctctcgctcgtgtgtccgagagccgcagccccccgcgcgtgtggcagatcctggggaccccaggtcaccctgcggccccggccctcccgctgcgcgtcaggtaggagcggcgggctccccagtgcccgctgtcggccgaggccccactcttgcccggtgttgccgaggcgacgacccggcgccggacgtgcccgccctcccgcgcggcgacagctctgtccttgcttatgcgcccagtgggaccggggctgggctgggctgacccgggcagggcggaagggaagcgtgtgcccgcctcaggtgtgcctcggccctaggcccggccggcgggaccctgcggtgcctgccggctcctcattgctcccggcgaggttctgcctgggtccgggccggctctggcccgggagaggtcccagcgagctctggccagatgaagggctaccttgattgacttcggtagctgccgcatggggtcctgggctgcgagaggggaccctgaatagtgccttggtcttttgtggctattattgaaagttggaagctctggagttgttcttttcgggccagaggtgagatggtttgtgatttttcttcttaaacagtaggaaggcaaaatgtttatgggccctggtaggtggtgggctaatagtaagcagcaggagtgttaattgacgtgcgatttgattgcattaaggttattctttgcagtactgtccttagactcagaagagttctgctttaaagagtttagttaagacttcatcctatgctgaaacaaacacccatttctgcaaatactcttgccctgaaagctacatcctctctcttacatcagtattaattttacaggcataa
NP_001382777.1	sphingosine 1-phosphate receptor 3	1903	NC_000009.12	89001201	89002337	+	cactcaccactttccctctctcgctgtgttcccaaatgtgccacttttctgttggctcacatgcacccatgctctatttgatattcagggctctgaatttcaagccagactcagtcagtgtgattgtcactgctttcctgtccttcctttatcatctgtagacttgggtcccgtttttgcaggttgatgttctgtcttcgctgggctctggactcactgctcacgagtgcggtgtctgcatgggcactgcccagacatgcactgttggtccctcgatggctgcatggtcaggcctcagggctctctgccaggccgacctacagcccatacagacctgatttctgggcctggatccaggggatgccatctgggaagtgcgggatcttcccacgatgtcactgtaaaactcaccagggaggttttagaaattgaaccggcatcattcagattccatcctgctttttggtcctgagaaaatcctgcttttccctgagtaactgggataatgggtcaccagctcccatgccctagatgaggactagttagcattttctagtgcctggagatttccagatggaagctgtacttgggtctgtgtatctttgttacaggattcaataattcatgcactgaatttcccttcccggcaactccagacaccaaatcgcttcccatggtgtcccccaatcacttaggaatttagcctgtgtctaaagaccctctctgcagcctgacgtggctagccatcccagtacttccacgtttttcatgcctttctccaacagcgttgccgtggccccttaggcggcgatcgttttatcaatggtcgctccctctttttatctgttggcaggagccctttttcaacgccctcgctggagtctggcctgcacgccttgctgaatgaagccggaacctcagccccgcttccctttgaaatgaatgttcctggggcgccctctcgtggattttggagctaatcgtctgtgaatgccaagtga
NP_001273900.1	centromere protein P isoform c	401541	NC_000009.12	92600464	92600508	+	tggaatgcagtggtgcgatctcggctcactgcaacctctgccttccagggtcaagtgattctcctacctcaacctcctgaatagctgggactacaggctcccaccaccacgcctggctaatttttgtatttttagtacagacggggtttcaccatgttggccaggctggtcttgaactcctgacctgacgtggtccacctgcctcggcctcccagagtgctgggattacaggcgtgagccactgcgcctggcccagtggttgtttttttaatctgctttcctcctgtttctcagagtcacttcccaagagaaagcactattaaaagtatggtgtagctcccactagatgtttctccatttacgagacatggtcagattactttccccctaggctgtggcctcctccagcctctcttttggtttatctgtgtctcatgaacatccaaactgcctggagctccacaggcttccctgggggaccagtgggacccacctcccctggtctttcctggtccgtgtcttctgcaaagggccaaggagtaactgttttaagctttgcagccatgtagtctgctcagtcactaagttcagcacaaaagcagccacagactgtatatacctaagtgagggtggctgtgtgccaatcaaactttattacagacactgaagtctgaagtttgcatttaatgtaattttcacatgtcacgaaatctttggagttcttttcaaccatgtttagcttgaggttccatacaagaacagaagggcgtgggatctggcttctggcctgtcatttgctgtctcctgccctggctctcttcctgtccatacaggcccattattcatgcttgcatttgctgtttgtttattaaaattccccagctcttcgttttaaaaatgccattgggatatatttccagtagagtgggtctctttcaactctgggtttccctggttcttcccaagtctgtacaaacaagaaaagttgggtcaagggagga
NP_001372990.1	aminopeptidase O isoform 5	84909	NC_000009.12	94792794	94792918	+	gttatacaaacttgcacctgaacctaaaataaaagttaaaaaaaaagatgatataaattctgcttaagacacacgattaatgtatagcagatgctcggaaaatataccattgttaaatcaggttgtatgacacattcagatttcagaaacatgaaaattatttttacatctcagaaatgaggggagtatagtgttacaaattatcagccattcattcctttgataaaaagcctctaaggtttggaccaagtggagagtacaccctcaactggaatggggagccccagctctaatcctggtcctgttacaaactagttaggagtccttggctccgttaaacctctacacgtgcttttcatctgctcagcaaggagtggaagaccagctaaacagataacagggactaagggtaagacctgaactcccacagctaattaatttcagagttgggatgaaaacccaagtgtctcccttccctagtctcatgtgttttctactatattcattttatattgccttgaattgaatttggacaagatagttacagcacaaagcaatcactgctttgctcactctttcactcattcaacaggtatcaattgagcattttttttaatgctaaatactgtgttggatgaatgagacgtattctgtctctgtaggagcatacagcctgtggccttctgtgtttacagctgtgagggaccccctgcactaccaccctcacgtgaagggcttcaaactgatccgtggaagagacccagaccttcctggttgccttgaagccatcatccctcctgtgctttccctgagccctgaaatgtgccctttctgctgacgtgaccgacctccaagagttggctcttaccagcttatcacaaaagctcttcaagtgcctcgagaagaaattatacagcagagcccaggatcatatattggcctcattatggtttttctcttcctgtttacagagtgctcaagctggtattactatgtaacta
XP_011516950.1	DNA excision repair protein ERCC-6-like 2 isoform X2	375748	NC_000009.12	95928746	95928864	+	aggtataaagaaagtgtattttggaaattaaattaatccatttaaatgcatcccataatccaaaatgcttcctttttattaaaaccagatgagatgaaataaaagtctttgggaactttacctccttattgacaatatgatgatgaataacatttgatgtaatagctaatactttatttctctaacttggaaaaaatgaaaggaattagaaaaaatgaatgaggttagtattgtatgaaaataattttaaagaaattctcaagtgatgtttatatgtataaagtgtacttttagttggaactggttcactgattttctgtggttcattttcaggtccttcagcagcttttaaatcattgcaggaaaaacagagataaagttcttctcttttctttttccaccaaggtgagttcatctaaagtatatccttgattggccagcctcaacttttgaggcataaagaataaagcatatgcctacatgacaccttacagccacattttctcttatctacacagtaggaaatagtgaggtaagcaacttgaagtttttaaacagacactaaaatttcaattgtttcagggttgctaaatatcaaactcaaagatagatttttattttctgttgatgttcttaataattacaatgttctttaagacatttcatatattttagaacttaaaaaatagcatgcatatatttatgtaaatgatttgaccagtaatattgtttgtttcttaaaaatgaaaagattgatttttaaaacaagttctgaatgttaaagccataatgttgcaggataacgggaataaatatatgggtcagaagtgagaaaaatatttattgttcttggaattataagaaagaaattatgaacaccaataattaatacttaacaagtctcaactttgtaatggtctgaaacttacttaaccaagattcatgtttgcccatcttcatacctctcgtctagttgcttgacgtgctacagcagtactgta
NP_055097.2	intracellular hyaluronan-binding protein 4	22927	NC_000009.12	96450280	96450628	+	ccaggaaaataagagtcaccgtatcttcttctccctcatcaccacctctagcgcatcaccaagtctttgaatccatctactctcttcgcctccaccgccaccatcctaatcccagtcactatcaactcttccctggagctttgcaacaatcatgtttggcttcccagcatccatttgtatttccctccaaactattagttcacagtgcaggtagggtggccttttcaaacccaaatctgctcatgctcaaaacttgcttcccactgctcttagaatagagaccactttgagcttgaataggctgtgcacatcccacctcaagactgctgcacttgctgttcctcctccaaccccttgtcacccctctccctcggcttaactgtcatttcccaattaggtcagatccctttgctgcagcccgtagagagctctgcgcctgtccttcagggcactttttctccatctacagactcagatctgtgacaacacggagctagtatttcctacaacataatgcctggcacacggtaagtgcgcaatatgtagctgttgcacggctaaatgtatacataagcttcaaagcagagtggcccatagcaaatacggtcgcagtcccgggagaaagcacacacagccgagaccccaccgcttcgtcggcgccgcctggaccagccagtagctccgcccctgggccccgcccctccctgctgagcgaacggggcggggcccagaggtcgcgtgacgtgacagcagccggtcggtgattgggtctccaggcgcgccgtgtcggaaagggggcgcacccgcgcgcgctgactggctgtctggcgcagcggggcggacggcggcggcgccgcgggggcgggcgccggtaggggccggacagggtagggcccggagggcggtggcggcggagcgggcggcatgggtcctggccgccggcttcgctgagacgcgctcgcgtgggctgccctcccgggcccgcagtggtcgcggcggca
NP_061819.2	sialic acid synthase	54187	NC_000009.12	98056809	98056940	+	ctcactgcaacctccacctcccgggttcaagcgattctcctgcctcagcctctcgagtagctgggattacaggcacgcaccaccacgcccggctaatttttttgtatttttagtagagacggggtttctccatattggtcaggctggtctcgaactcctgacctcaggtgatctgcctgccttggcctcccaaagtgctgggattacaggtgtgagccaccgcgcccgcccaggtgattgtattttaagagcctggggctgggaggtccgggtactagtcccatctctgctttggctttctggatggctttggacaagccagtgcaacttctcgaacctgttgcctctcatataataggaacctccgccacttcttgaaaacttactacaagccaagtattgtgatcaggggtttctatacgtcatctcacagttctattttatttttttgcttcagagagaaacaaaaataacgctccggaagactgagtaacgtatatatgagcaggagctggtgactggcataggctggactcgatccagctctgtgattctaactctagcaaccctgttttttccattacaccatagggcgcgctctccccatgctcctgagagcaggacatagactatgccctgcgcaggcagccgtccgcctcctgcagggaatgcttgctcctgggtgcacgcacggataccgcgatggtccgagaccacgctctgggacagcaagcctcaagcctcgcacaggagagggccgcggagcttcctcgacccgccccgccgcccttcccgcgggaggccccgcccccgccccccgccccgattggctgtcgggagagaggcggggcctaggggattggctgcccggcgaccgcgggctgacgtggcggggctggcgtgtgggtctcgcagcgttgctcacagaacagagtagaggcggcggcggcggcggccggacccagactggtagtgaggctttggaccccgagccgctgcaa
NP_004116.2	DNAJC25-GNG10 protein precursor	552891	NC_000009.12	111631408	111631743	+	aacagtgcccggctcagagtagagactcaataaacatttaccagatgaatgatagaaacagattttttgaggcaaagtttttcatgttgccatatagtcccatgcaatattttggacatacttatactaaaaaattattatctgaaattcaaatgtaggccgggcacggtggctcacgcctgtaatcctagcattttggaaggatcgcttgatccttccagcaggttgtcccgggaacgcgcagcccaaggtggacgcacagacccgcgtacagagattttttattgtcatgactgggggtggtggcactactggcatttagtgtggagaggccagatatgctgctaaacatcttacaatgcaaagggcagcccctcaaaggcaaagaattatctggtctaaaatgtcaatagcgtggaggctgagaaaaactgaactagatggctatgaactttcagggtccctacctagtacacaggcagcgcctagaattgctaagttcatcttccgtttggaaaggcagcatggggttagtgagaggaaggcgcccggggctggtggctggctttaaaggcctacgtgcaaatcttcttgacgctgataacgggatgcgagagagccaggtaggttacctattgcagcaggtcaagtgatgatgtcgaaaaggatgcgtgtgccggacactgtggaaggtaaagcgctccgcacagcccgcctaagtgcgcccgggacagagccatcccccaggtgctaccaaacaaatcctccagctgctggtacggggaaggtgttcagtgacacaccggaagcagcctagtggctgaggcgtccttctccctaccaacgggttgcgaaggaagtagttgctgtagccgcgccctgtgcgcctgcgcggaggcgtcggctgctgacgtgtagctggggccagacgggactagccgggcgcgcggctgagtgctgcagaatcgctggggtggcagagccgccagcgaggctgggga
NP_001015882.2	dnaJ homolog subfamily C member 25 precursor	548645	NC_000009.12	111631408	111631743	+	aacagtgcccggctcagagtagagactcaataaacatttaccagatgaatgatagaaacagattttttgaggcaaagtttttcatgttgccatatagtcccatgcaatattttggacatacttatactaaaaaattattatctgaaattcaaatgtaggccgggcacggtggctcacgcctgtaatcctagcattttggaaggatcgcttgatccttccagcaggttgtcccgggaacgcgcagcccaaggtggacgcacagacccgcgtacagagattttttattgtcatgactgggggtggtggcactactggcatttagtgtggagaggccagatatgctgctaaacatcttacaatgcaaagggcagcccctcaaaggcaaagaattatctggtctaaaatgtcaatagcgtggaggctgagaaaaactgaactagatggctatgaactttcagggtccctacctagtacacaggcagcgcctagaattgctaagttcatcttccgtttggaaaggcagcatggggttagtgagaggaaggcgcccggggctggtggctggctttaaaggcctacgtgcaaatcttcttgacgctgataacgggatgcgagagagccaggtaggttacctattgcagcaggtcaagtgatgatgtcgaaaaggatgcgtgtgccggacactgtggaaggtaaagcgctccgcacagcccgcctaagtgcgcccgggacagagccatcccccaggtgctaccaaacaaatcctccagctgctggtacggggaaggtgttcagtgacacaccggaagcagcctagtggctgaggcgtccttctccctaccaacgggttgcgaaggaagtagttgctgtagccgcgccctgtgcgcctgcgcggaggcgtcggctgctgacgtgtagctggggccagacgggactagccgggcgcgcggctgagtgctgcagaatcgctggggtggcagagccgccagcgaggctgggga
XP_047279897.1	actin-related protein 2/3 complex subunit 5-like protein isoform X3	81873	NC_000009.12	124873699	124873764	+	ctggactgcctcttgagtgtggaaggtggatcagagccaagcagggagctggggaaccagcgctgggagtggcttgcctggtggcgcagacccagctcactcaagatggatctcatactggggaagccaggagattcagctctgctccgaaggcccttcctgtctgcacgtgggtatcactgcatgaagaggagtagagacccgattgggcagaagccattccttgttctatttttgaagctttttggctgaagccagtgtttcatacgaggaaatgaaagttggctgatgtaattcagtttaaaataggtgtcacctttggggacctaacccagattgtaattttcttttgcatgctgggtattcagaactcagcaaagaatgtgttgtcaggattgcaactgaggttggggggtaagggtggagactggctcattgttggcaaaagcttctgttagattgataaactctttccaggtaacagttgggacctcattgatcccgatagatcttagaagttctagcacatcttaatttccttaatagtttaattgatgaagagcattgatgaagagttaggaggtctccctttgtacctacattttccgcttttttagaatgagaagatgagaacgacctccagttcacatgtacgggtgctgtgaggatccagtaggggagatacagtgctcagcaccaagcaggtgcaagtgagcacaatccaattttacatcaagttacccctccaggacagttgctttgacgtggaaggtagagagggagttgaaaggagggtttgcatggttggcagaggtgccctgcagcctccctgtgcaggctgtaaaccgtctctgcccccctggaagccgtggaaggtgggtggtatggatgagatcccatctgactctgttcctgagctgtttctgaagtgagcttgttcatgacggcatggatgtgcttgagcctagctatccttaactggtggtgatgcacaggggaca
NP_001167617.1	LIM homeobox transcription factor 1-beta isoform 3	4010	NC_000009.12	126614450	126614588	+	tcggccgacagtcgggggttcccaagcggccactcccggccggcgccgtcccctggcggagccgccgcgctccctgccgtccgcgcagtctggcctcgctcggggccactcctcgtagcgctggagctttacaaaatattaataataaagaaggcagaggagaaaaaagaaagccttcgctccccaactcccaaatcaatttttcaagggggtggagcagagggatttgtttcgaagacgatcaaaacttctgcgaggggcccgcggggcggccgggccggggagccggggcctgagctcggggccaggcgcggcgcggggcgcgggccaggggcgcggagccccggggcgcgcgggggggcgggacggcactatttgacgtggagccggcggcgcatcccggcgcagggataccggccgcggggttcaaatgtcaggaagtttcgggaggtgaggcggcccgtatccctccgccgccagccccagctctaaacccggcggctcagcgggcgcaccatggcactggagtagcgcggggagcgcgcccggagccccgcggcccgctgcgccccgcccgggaccccgctgcgccgcgcgccccccccgcggcccgcggggccgcccctgcacccccaccccctcccccgcctgccgccgccgccaccgccaccgccgccgccgcctcctccccgcggctccgtctgcagcagccgccgccgccgggttccgggactgacaagcaggtgacagaggagccggcgcgcgtggctgcaagtgtccgggagagcgcggcgcgggctgcagccgccccggcccgcccgcacgacgccggggcccggggccagcgcgtcgccgctccacgatcgccgggggccggcgcaacccctgccctgcgggggccgcgcctccccggttccagggccgcggcggcggagagcgggtggacgggccggcgggcgagcagcccggccggcggggtccgcagcgcgccccgcgtccca
XP_047278598.1	protein O-mannosyl-transferase 1 isoform X8	10585	NC_000009.12	131518144	131518353	+	ctacgcaggctcagccctgtttcgcttgacagagttagcaccacgtcctcatggccagccctcacagcaaagccaggtatctgctgatgttctttttttttttttgcgactgggtctcactctgtcacccaggctgaagtgcagtggcgtgatcttggcttactgcagtgttggcctcccaagcttaggtgatcctcccacctctgcctcttggtattacaggttagccaccatgcctggcccctgttaattttgaatatttaatttttaaaatattttttctattccaggacagtctgatttttaaaattttttgtggagatggggtcttgctatgttgtccaggctggtcttgaactcctggactcaagccgtcctcttacctcagcctcccagagtcgctgggatgacaagtgtgagccactgctccagattggctgttccatttttgtgcagagtgcgcccctctgccccactcgccgtctctgtgctctgcatatctgtgtgcgttctgcatttccatccccgcccccccacagtccttccctgacgtgagtgctgtgccccttctcacgggcacccttctctgtcctttctgatggcccctttggcaccaggagcccacatttcaggtgtctgaagttcatagaacaaggaaggagggagcatgcgtgaggtgtgcgcgcccggcctgcggcatggaccgcggccaggcctcctcatgcctgctcctgcctagcttcttgggttctctggttgtgacagtatgggaaaatgacagtcatgtgatgtcatggggtcattgtgaggctccagtatgtcaggctgtgacaaggcaaagtgcctttcagatgttagttgtcttttttattactcgatgcgaggaaatctctaagctgtgtctggcagggacagtgtctggccttcatctgagctgtctgcgagtcctgccagatagggactgagacttgctcactttttggccagggctctgagcccta
XP_006717546.1	calcium/calmodulin-dependent protein kinase type 1D isoform X3	57118	NC_000010.11	12349819	12349910	+	gccgctccagcccagcaccagggcgcccgcgcggctgccaaacacccccgggagttttgctcgcaaagggaccacgaggcagctgctggcgcgtcctgcgcgtacccgcccagaggctccccggcttgctcctcgcgggtctgtcccgaaactgacgtgaaaccgatttggtgcaatgcgaatgagctcccgcccgcctccgcctccatcccagccgccgccgccgcccgtcgccataacaaccggcccccaccccccccaccccacgccttgcccctcgggtcccccgggccacaggccacagcgcgggaaggcgccccgccctcggcgccccgcatccggccgccgcgcacccccgcccgcccggcgcttccgagccacgcagaggcgccccctcccgccggagacgggaaagccccggcgcccccagactgggctccgtttccagctcccggaggggctggggctctcccgcgtgcgccccgcacctgccgggggcccgtacccgccctcgccggggctccagggggcacgacggccgtggcccggcgctcttgggaggggagcgggacatccccgaaggcggcgcgctggaggcggggagcggccggggcgcacggagagggcggggagcccgcgggagggggaggagggggaggagggggaggaggcgcgaggtgggggggagcgcggcgggcggcagggagggagcgggagggaggcaagaaagtagcagaaagtgaggctggcaggcggcggcaaaggagccggcgcgcggcggcggcaggaagtctgtgcccgagaacagcagaaataagagccagggagggaccgcggccgcggcggcggcggcgagagcgaaagaggaaactgcagaggaggaagctgcgccgcagcccgagccgcccggcatccccgccgcctctgcgcccgcgccgcgcccccggcgccccctccccagcgcgcccccggccgctcctccgcgccgcgctcgtcggcca
NP_001382814.1	pre-mRNA-splicing factor 18 isoform 11	8559	NC_000010.11	13600328	13600348	+	gaatcatgaattatgtaatttttaccatatagcctttcttaatgtgagtttcttccttaatgttgatcttcttttatgttcttttgatcttactcctactttcagcattttggatttatcttatggtcagatgggaaaccacgtttcagtatcttttttatagactccacaaaggggcttgtaaattgctgaattcagttttcttaaactgagacttgagcaacagatttgagaaaatatgtgaagagattgtttttcctacaggttcatatgaacaagaatgcccactgttttcctgggtggcgttagtagacaggtgcttttttccttgtgtttctgcaaggttggtagctcagtttggaccaactcttcgtagcattaggaatttttctgtatgtccaacatgattttcttacatttggaataatacgttttgaaaagcaggataggaaaagctagagcttgaagtttctcaggttgctgttggaaagaaattcttttatcttcattttgaagccgagcaagaatcaaataaccctgcaagacaatttaaagaggaagagcaagttgctggtttttaaggaaaaagtacagtctttagaatctggggagaaagagagtgcaaatttcagccctgttaaatttggattttggaaatcgtggtagtcgtgtcactcttttatagcaagaatgctgattcctctgtgcatgctctggacttgtgatgcccctgacgtgaatacgtttgactctcttttgtaagcatgtacacttattgtgagctctttgctcagaggaatattagaaaatcttcagtgttgaaaacatgtttaacttccatagctaaggtaatggaatgataaatatcaactatatttttaaagctgaatttcatttcttttggctattaatatagatacagccaaaagaggaggaccagaaaccattaacttcatcgaatccagtgttagaacttgaactggcagaggaaaaattaccta
NP_001240784.1	sperm-associated antigen 6 isoform 4	9576	NC_000010.11	22345764	22345818	+	aaagtgaggaaacagcaaaattagtagtcattaggagaaagccagggaagacaggacattcatcacatcctttcctcatctgctttcctcactgagtctctgagtgctcattaaatgctttcaatacagtgtaattaagtgtgtgaacatggttgtcatgctcctccaggaatcttgaaaccaggaatgccaggtatataacagcgggttacaaaagaaaacacggattcctaaatcagtgttttactgtcagtgcagtgttaaatgtcaatgcaacacttaagttgcattgacattcatgtgttgatcggattgtacaatgtgacgtgtgagatttctcgggaccgtcgaagctcagacaactccagggctgcaatttactcgtctggctgccctcgaaccaggctcccttggcgcgtggggctctcccggcgcttggtcccgacccgcgccgcagtcaggataccacggcaatctggggtcgctttgtaaggagctccgacctccgggcagtgcagggatactcgacggcgcgcgatgtcccggcggctccgcgagcctggcgcgctgagagccccagcagtccgagtcctcgagctcgggcgtcttcgcgccgccgccccgctcagtgcgcccaggcaccgcggccgtgacgtcacgcccgggactggccgttgcagcaagacggccgcgttccggttccggtaggttgcccgggagacgcgggtacacagagaagcggctcccgtcggaggccgagtcgtcgccacgatcgcccccttggtggactcgcaggccgagcggcttccccgcagagctcgaggagggcagacggcggcgggggcgccatgagtcagaggcaggtgctgcaaggtagggccgaggcgggcaggtgccctaactagctggcgccgaggagacccgggtgcggtgggctccaccgactctctctcccgcagtgttcgagcaataccagaaggccaggacccagttcgtgcaga
NP_001035817.1	tyrosine-protein phosphatase non-receptor type 20 isoform 3	26095	NC_000010.11	46911836	46911842	+	ccaaagtggctcaggtcaggaccaatgaatagaggtttgttcgtcaagataaaaagattctggcttcctgttttcaggcaatgccaacgattgaattccctctacattgaccacccttgctgaagttgtcttaattgacctagcagccaactgacctcatattctggcacaggctctgactccttttgcctatctgccctgctctgatactacaaagagacccccccaccccagccctctggggcctcattaggggcttagagggcaggcgtgggtcaggcgagcattcctggagaacacagtcctcagtggttcaggatatgagcatagctcagagagctgttgacattatcagcctggcctgggagagggggacccgcacagggtggtgcacagggcccgcagggaatttacagcggcgtccgcggcgatgggctctcagtgccttggaagaccggtagaggcaggttctgtctctcccggcctggcaagcagagggccgcggcgcagggcagagtgccgcggcgcagggcaaagctccagtgcgcaggctcgcgggcgcaggtgggattggatagcgacgaaggccggcaggctaggcgtggacccaactggcgaggctgctggggttgcagcgggacagttggggcggccccgcaggcccaggtgaggaaaggtggctgggggccaggtgggcagggggcgtgcgggaggccgctgcgccgggctgtgggagggcgggcgtgaagaaggaagatgccgttgacgtgcaggggtcacaaggcgtgggttgtggccctggcccgggagactgcccgggtgggcctgagctgtgaagtagtgtcgctgcagccagagggcaggacgtgattctggccgtgtgatgccagctgcactgtgacgcgtgttggggcgcctatgcgagacgggaccgggacaggaaccctgtggctctgtggtaggggaatgccaccaactccctgaggagcagccgtgtggta
NP_001123633.1	storkhead-box protein 1 isoform a	219736	NC_000010.11	68827624	68827933	+	aattagccgggcgtggtggcgggcacctgtagtcccagctgctcgggaggctgaggcaggagaatgacgtgaaccaggtaagcggaccgtgcagtgagccgagatcgcgccactgcactccagcctgggcgacagagtgagactccgcctcaaaaaaaaaaaaaaagaaagtcatggatgaaagggtccttagtttattatcctgtgaaatagtagctgggacatttctgaggcccagagaagggaaataacttgaatgaacaggttgggagcaggccaggcgatgtggcgggcacctgtagtcccaactcgggaggctgagatcagaggatcgcttgagcccagaactcagtgaatagccactgcactccagcctgggcaacacagcgagacctcgactcaaaaaacaaaaatagaaacaaacaactagcttaggcgcagaactgagactcaaacctaggtttcctgctcaacccccacacctcccaggcccccgctgacaccctcaggctgttcctcgtggttgctaacttggaacggccccaaagccaggtcgaaggcgagtctccccgccctggggactcctggcgctgcagttcgcacggcggatggacgcagtcaggttctccagggagctgcgaggagccccaggacttggaaaaaccccagagcgcgcccctgggggaaggggagctcgggacctcgaggcggctggaagtcgagggcatcgccagggggccgagttgggcccgggtgtggagaacgaagccgaacgctgggctctggattctcctccagagcgctccgccggcctaagcacggccgccccacccccggcccgccaggcgcagtcggccccgccccctggagctccgttcccccggcagccagcgccgcggacccgcgcgcagtcggccgatcctcccgccgagcgagcggcgtcgtagccgccgcgctcgccgaggccctgcgttgcgggctcccggccgccggcgaaagca
NP_001307982.1	serglycin isoform 1 precursor	5552	NC_000010.11	69088158	69088236	+	cacagtctttgtaactgaaaatcctatgttcttgagatagagagagagccaatgatccaatgcaagaaactgagtttaagaagaaactgtttgctgggcacggtggctcacgcctgtaatcccagcactttgggaggctgaggcaggcggatggcctgaggttgggagtttgaggccagcctggccaacatggtgacacgtcgtctctactaaaaatacaaaattagtccagcgcagtggtgtacgcctgtaatcccagctactcaggaggctgaggcaggagaattgcttgaaccctggagatggaggttgcagtgagctgagatcgcgccactgctctccagcctgggtgacagagtgagactccatctcaaaaaaaaaaaaaaaaaaaaaaaaaagaagaaaaagaagaagaagaaactgttcatctgaaatccgacaactcattcttgaaggttagagctcagctttgaagtttcacttcacgagcttggctcagtgaggtatgttactccccggtgaaaaagaaaatgaagagaatgttttatgttgaaagtgcttggtgacgaaaaggcagcacctagatcccttatctcataaaaaatgcagcagattcttaatattagcaatctagtgtttagattgttacctgaagaaaggaaaaacaaactgtcccaaatgctgattctactgtttcggtgggaaaaaaaaatgtcttgcaggcaagtggcaaacaacaaaacttttgaaaaagcaggcctggggggagtccagtacagtttcataatgggtatgaatagttattttactgtgttccccccaccccctttctttctgggttttgatgtggatgtctttctatttgttcaggaaattgtgacgtgtgttctgggcagggtttgaggttttggaacattttctaaaagggacagagagcaccctgctacatttcctaatcaagaagttggcgtgcagctgggagagctagactaagttggtca
XP_005269723.1	tetraspanin-15 isoform X2	23555	NC_000010.11	69494660	69494821	+	gacggggtttcaccgagttagccaggatggtcttgatctcctgaccttgtgatccgcctgccttggcctcccaaagtgctgggattacaggcgtgagccactgcgccaggccgccctgctaatttttgtattttcagtggaggcagggtttcatcatattggtcaggctggtctcgaactcctgacctcaggtgatctgcccacctcggcctcccaaagtgctgggattacaggcatgagccaccgcgccaggcctccatctccttctttaccttggctttgagcagagcgaggctcggggaggaggtgggtgctgcagtctttgttcctcttttcctgatcctggagataattttgggagatggccccaaacctgaaccttggtttcttagcaccttaaagtgtgtcaggctgggagtttgacaccctggtcccagcgtctctctgccagtggtgtgctgggcaacctcggactagccacatcgctctctgggctgcagggtgttgtgagagtggggttggccaggactcgtgcctcagaggctgcctccattgcagtcagttttttgaacaagagttggggcctcggtttcccacgggatttgttttccaccaatgacgtgggtgtgaagtagtaccatagagtatttgtctcctttaaaaacagacaaaaatcttgaataataacaccaggacctacaatgtgcctggtgtcctgctaaacaccttcacagcttttgtttatttaaatctcacaacatccctatgaggcagagagtgttttcctcctgattttgcaggtgagcaaacagaggctcagaagttaaaagaagtagcggaggcccaggtggctgtagggaggtgtccttgattatgaggcttgacagcccctctgagacttggtttttgattctcagagctcgaagttaccttaaagataggcctacgggtttggttcacagttgggaagctgaggcccagagaggagaagtaagccgcga
NP_689848.1	oncoprotein-induced transcript 3 protein precursor	170392	NC_000010.11	72893799	72893859	+	atagtcccagttacttgggaggctgaggcaggagaatggcgtgaacccgggaggcgaagcttgcaatgagccgagatcacaccactgcactccagcctgagcgacagagtaagactccgtctgaaaaaaaaaattgtgctaagaagcacattttctctcctttgtctaaaagtgaaacttcaggaaattttgacatttaattttccagagtgttaatttaatgagtagtttctaattttaagctcctaccccatcttaatgtgagaattagtgaaataaataacattaaaccattttttaattttgggagtaaagacaataaaaatatgaggtattgctgcttgaattagtaaaaacacaatttaaaccttgtttctttcagaagttttgaggccaaagaccgtaataaaacaaactcaggagcttatttcaagagaatactgtccttgtctcatacctgtccttactactttgttttgtgtgctattataagctcctcaaccatctgaccaagacagttgcagtgatttggcttcatccattctcgtttagtgtgcagtgctatggctgcaacattgtgaaatcaattcctagaagtcacaaagcaagaatttgacgtgaagggatgtccctcatttagaattcccttctggataagatactggggtttcattgcagggaattcttgagagaaaacaataggaggatgagggattgtgagttgtgtttttttttttttttcctaaagaaaactattaataaaggaaccctgttgacagtgtaaagcagtgcttctctctggggccaaggccagagctgtggacaccttatcccactcatcctcatcctcttcctctgataaagcccctaccagtgctgataaagtctttctcgtgagagcctagaggccttaaaaaaaaaagtgcttgaaagagaaggggacaaaggaacaccagtattaagaggattttccagtgtttctggcagttggtccagaagga
XP_011538384.1	lipase member K isoform X7	643414	NC_000010.11	88731690	88731709	+	aggcacaaaggagttcatgcgtatcgaagggattttgaactagggcaaactaacttccacacttacataatacaatacattgtatataatcccttacaaatgagaaaacaagacagagaacttaaataacttacccaagtaagtagctcagaagggactagatcccaggtttgcctggcatcaaattttatctcttaacctttcttttatactacagaaattcaggaatgagatttttcttgtagacactgagaaagttcaaatatgaaattcttgttgcctgtgttttgcagctccaaagcctgctgtgtatttgcagcatggcttaattgcatctgccagtaactggatttgcaacctgcccaacaacagtttggctttccttctggcagatagtggttatgacgtgtggttggggaacagccgaggaaacacttggtccagaaaacaccttaaattgtcaccgaaatcaccggaatactgggccttcaggtaaagagaaacctattaatgaataaaatgtgtactttcctcatgcatatgtatgaacacctagtgatttttttcctgttttgtgtccaaatgcacccaatggaatccacaagaaggaaacaaacctttctttctctacccaaactttcttcacaggctctaaagaactgccattattattgcatggctgttttagaactcctgcctccgtcctggtgtctgcgtgtgagtgagtgtgtgtgtgtatgttctgggggaagtaagaagaaagcctgattacagaatagctaagcaacagtgctgccagcagcagcgcctgagggtgctgtctacttcagaagccacgcctacccggtcacaggagcaaactgatgcactggcataggagctaagaaccatgccttggaggtcatgaaaatcctgtgttccttggcctcgttgcctgccttctttctggaaaccactgggatttcctaattctatgccatagtccattgcacccttgcaaa
XP_011538053.1	lipase member M isoform X2	340654	NC_000010.11	88813216	88813295	+	ggttcatcatattatgaagcaaataatgttggcttgttccaatactgataataactttaatgacttcattaaggtggtatctgccaggtttttctaaagttagtatttttccttttgtaattaacaaataagttatgggaagataatttcaggatatgtagtattctgtctttaaattttactcactaattttaacattcactgataatttcaatctttctgaatttgttagtgggtattgtactgtaaatcaatgttttgtatttactaattggcattctgtaaataagagcttttccttccaattatttatttgttcatttatttattggtctctatatggacttgaacattcttaatttattcaatgggatataattatttactataattattttgatgctcaatatttctgtatttgaacagtgggagctccttcaagctggcttgtgggtccttttgacatgaaggtctcttaatcactaaaccattatatatatgtggtatacatataccttaataatcatactataccatctactggggcactttcaatatttctgaagagcccagacaagtctgataataattacacaaaacaaagaacagaagttaaactttatagattctttttctgccgggcaacatgccatccatttcttgtgctctattttattaaagcataacaaaaatcttattttactgatgaggaaatcaaggcacacaccaaaggtcaagtaattggccaagataactaagctagcaagcagctgaatcaagatctgaacacaggtttgtttgatttgaaagctcttattcattactggacaacaagaaagggagagaacatttcatacagttgaaattttctctttttgcaggttccaggcctgtggtgttactgcagcatggcctagttggaggtgctagcaactggatttccaacctgcccaacaatagcctgggcttcattctggcagatgctggttttgacgtgtgga
NP_001372805.1	protrudin isoform 8	118813	NC_000010.11	97738478	97738674	+	cagaggtgttggccaaggccagtgcgggcgtcgatatacctcgccccttcctgggctcatacctggcgccgctctgtgccctttcgccttggctcggcctgcggggatttcggggtcccgttggcccctttgtcccatcccctcaccctcccatcaggtcgcggctgattgcctgggactggtttatgttgctcttcgccgaggttccgccccctcgtttgctgcttagagttcaggataggactttgaactgggaaagaccgtaaaggctcctcggtttcctcatcagaaagggcagacgggaatggggcgttctgatgccgactgccctggggcagagatggcccaggaagttgttgggaaccgaagggagtgggaagagttagaggatcgggcgagagtcctggagcacggtatttcattcactcattcagcaggcatttgttaagcacccactgtgtacagaagcagtcgtgaatggaggccagttaagagcagggagttttactttgacgtggtcagtgctctgcacttgatcttagccacaaggccaagaagcgatgtgatgtgataagtgctctgttagggtgagtacgtgatcctttgggagcatcggagagggtctcccagtccagagttgggggtgttggcagagacttcccagagtaagggagtgatgtttaagctgatacctgaaggatgagtaggaattaaccaggtaaagagtgggagaaaaatgttccaggacatcatttcatttcagcccatgggctgcctcgctgcagcgatcatttatgcttggtttttatgatttttagttttgatggatctttggggaaaagagcattggatggagagtacaaagaacaggattttaggtctgaatagttcactttcccttgctcacaggtttactgttggcaccacctgaatctgtaggtagaattgtgttgaggactagacgtgcaatgcaaatgttgggaattattatggttacagga
NP_057651.1	BRCA2 and CDKN1A-interacting protein isoform BCCIPalpha	56647	NC_000010.11	125823558	125823722	+	agtgatccacccatctcggcctcccaaagtgctgggattacaggtgtccgccaccacgcccggctaatttttgtacttttagcagagatgaggttttgccatgttggccaggctggtctcgaactcctgacctctggtgatccacccgctttgacctccctaagtgctgggattacaggcgcgagacaccgggcccggccccccgccgaagcatttttaactgcggtgccggctttaaaaaaacttttaggtcaagaaatgcgctccagaagctcggcgagggtaggctgggcaggcgccttccgtcaccggcgcagcggtagcggcagcggacatccccgcctgggcaggcccaggtccgcggaagcctcggggccctggccccactgtgtcacacaccgcccggggccgggcccctgcacgcccgcgggcttcggcgtccgtaccggtacagcgggcggcgacacctacctcgcgggaccgtgcccagcacccggcctggcacacagcgggcacccggtcggggggcggtgtcgcgcagtcccagcgaaaaggctgcaggagcaatgacaacaggggcggaagccccctccccacgcagcccgaggggccgcggcggccacccgcgccgggccccaggaccccgcacctcagactggggtcgcgtgggtggctgcgcgcagctaggcgctcgcgcatgcgcaccgccatccaggccacggaatgaggccagaggttagatgggttgaaccactacgggaaggggaggggaagctttgggaggagtgatggagggtggaaagcggaagaaaaaagcaagatgggaccgcaagctggacgtgactgtaaggggtcatggctgcggaatccagcaggggcattggggttgacgtgcactcagcgccgagcttcttcgtagttcctcacccccttggctactatgggctggtccggaaggtcaggcaaggggaagctgcgcaggcgcagtgtgagcggcaaca
NP_001364473.1	dedicator of cytokinesis protein 1 isoform 4	1793	NC_000010.11	126905518	126905563	+	ttactgtcatgggaaacaccagggcctgagaagaactcccacctcgggcgaggatgccgttcctgagccccacgcgtggcctgggctttcctttccctacttctctcttcccccgacttcagcagatcctgagtcccacaactattctagcattagcttctgcaagcccagctgggctgaggtttctgcggctgcttcctcttggtctctctggaaaactccactcattcagcacccaagcaagaggtcacctgtctggaacgcactccctcggcagcgctgtgccacctctttccaccccatttgagtggccggcacttacctgtgctgtttgttacctgacgtgtcccttctcccacctaccaggcagttggtgcggcgctcccagcacactcgggcaatgagtgggcaggcgctcaggtaacgtttgtcgaatgaatgaatgagccacgtgctcaggaggaccctttccagagcctctgctggtttgttctgctccgggactctccaccagggagaaatccgagctggggacctcgcaccaccaggctccggcctaagcccgcgccttgcaagccgcccgtttcctacctcccgtagaaaccccccgtccgtcccgcccccctaagggcgcacccctctcacggcgtgagcgccagccccgggagctccaggaactcaggagaaccccgcgggggtgcccgggtgcggagcgcggggctgggcgcactgggacagaggaaggggagccccggcgaccgcggggtcggggcccagggtccgcgccgagggcgggcgcagagcccgcggccgtcccgcctcccgccggcgctcccggcctttcccatccggcccgcgacgctccgcccgccccgtcccacatgacgccgcctccgccgcaaactttttcctccccatcctgtcgcggctcgaaaggaatggaaaatggcggcctagacgcggagtttcctgcccgacccgcggcggctccggcggcgcca
NP_001310286.1	receptor-type tyrosine-protein phosphatase epsilon isoform 6	5791	NC_000010.11	128063118	128063180	+	cagggctaccttgtgtgttgagtactgaatccagcatcactccgttccaccagaggttgtcatctgcaggacctggtgtacgtgcggttagatatcagtggagctgaaaccagattcctcagacttcctcactcttaggccaggagtctttagggcaatgagctctgaaagtcagcgtccatcaaaatcacctgggaagttgttacaaatgcagaatctctaagaaaaaaggacacacatgtgcacacgcagaggccatcaggaatgtgcccagctggaaacctcaggaaacctgacgatcctggctgaagcagatgaaagcatgtgtttctctcttgccagcagacacccacagggagctagcccacggcaggacagcagcagggccaggggcttccttatctccccgcccatccccctcagcacgtagcacttagctcgggactgcaaaatagccgcagctcagacaggaagtggataggggcagaggactttctcctagtgacactttgtctgttgttcacatccccctcccgagggactttagctcatatcgtattggacagcaccatgctgagagtaagattttgacaaagaggaggggattgggaatgcagggtgaggctggccagtctctgcctctcgcaaggctttcaccagctctcccacacttggctgtagacccagccctcatctgaaccctgcttcttacctgtgaacgtcataactcaacctgggcccaattatcttgcccactgaggagttcctagctggagtgggtgagtggcaggacaggcagcccctaccggttccggaacgcttcagggcatgacgtgtgtgtccccaacaagcctgagaagggagtgaacagctgtccaggggccaacggccagggtgccggggctgggaccccaaagggacttcccttcatgccttttgacttcgaaattgtcctctacacacaggtcccaaacaggaaacggttaacgacttctggagaa
XP_011538575.1	adhesion G protein-coupled receptor A1 isoform X1	84435	NC_000010.11	133128336	133129511	+	gtaccgggcacccagaaccgggagctgggagcagcgggtgggctctgcctgaggtccctcccaggcacctgtggtggggaagcccaggacgaagcagcaaggcctgggcctggacctggggcttgccgagagctgcgcccctcccagctcgcacccccgaggagtgcgcagcgccccctcctctcccagggagtccaacctaatctttgcctttggacaaggcaggcctggtttgccttctatgggaggggcctggggacaaatagcgatttggcaacagcacagagctcagctgagaagggaaaccccatcgagtaggaacggcggtccagccatcagtgcccagagccagcctggaacctctcattcagggccctcagttccttctgcggccccaggatggcccgcccgtctgccctccgccttgccccgcccacccagctccacctccgcctggccccgcccacccagctccacctccgcctggccccgcccacccagctccacctccgcctggccccgcccacccagctccacctccgcctggccccgcccaccccacgctggccacgcccaccaggctccaccctctgcctggcccctcccatccagctctgccctctgctcagccccgcccaccccacttcacctcttcctggccccacccaccccacaccagccccacccacccagctctgtccttcctgcccctgcccacccagacccgccctgcacctggccccctgcctggctctgcctctacccgcacctgggacactttcctggctaccccacctcccaagctggtagggccaatagggcccggttcccatccacactctcagcgactctagaaacgcccaaggcccccaagccgcagctgtgcaaagccactcgctaggccgggtgggtgcagggccctttgctctgcagggggcgtcctgagtcctggccgtgctggccccgctgacactgacgtgcgtctccccacagctgctgga
NP_899056.2	solute carrier family 22 member 18 isoform b	5002	NC_000011.10	2903346	2903489	+	cccgcccctgcaaaggcaggtactcgagcacactccggagagggcggcctctgagccccgaaccccgaactccggcgcagcgtcgcacctctgcccaatgaggtgcccctgacgtgcctgctgcggctgccctgctccccccagcctccctgcatcccgggatgggggagggcgccaggcgcagctcccggaccctcaggggtctccccgccctaccccaccagcctgggttcggtacctcggggctcagatgtgcagtcagctgttaatgtggcaaaatttggggaagtcctctgcagccgcaaaatccagttcccaccagttggaggccgggcggggaagggtggggacagacagcactccgctgtgggaggtaaggcagagctactggggagcctggaaggctgagctatgtctcccctacgcaagaccattccagaagccccttggagctctggctgctggccacaggggaaggtagaccttccctgagagctgcactgtgttggggacagggccactgtgggcctacggagggcctccaggcacagggacccacatcagccctctggccacagaaggcgctgatgatttgaggtggactcagccaccactccgagcctctgcctccctctaaaagtggggcatggcacattcctgtgtcaggcaaccaggcactgagcctggcccacctgcaggggtcggggggagcagcttgtccctgtctcccctccccgggaggctgtgtgcctggagaccagagctgtcaaaagtggaggagggggaccccctgatgtgtcctctaaggtccaggtagcaggagagctccactggggagggggtcctgcagtgctgtcctctcttgcaggcaaggccaggcgggtgctgcctgggacccagtgactcagcacccctgcccggatcaactggacttttgccccctgctccgccagcctcctgcttggatctctcctgggtctccctgctgcgcctgtccagga
NP_001073990.2	ras association domain-containing protein 10	644943	NC_000011.10	13009577	13011100	+	caaaaaggctgtgggaagctgaggtgaaggtgacgtggagacccacttacgtgacactacagggaacgggcagccgcctctgaaggtctgtccccctccagcccataccgttccatgcctgcacttgctcccggagcacattgccgaatcttgttctccttagatatgcaaatattgcttcctgtcgagaaggactgggaggccttccgctttagaggcagcgcttatagcgctagctggtcgtggaatgcgattacagcgtctccattggagaccgctgagtgcctcggtttccctgtctgtgcaaagtgcactccccagacgccgctgcctcgagggaccaggaaatgcgtctgggggcgccaggaaagatgagaagataaagtcacgatgcgtccagctagctatagacacaagcagaggagccagtaggccaaaggagacgcacagctgatccgtgccgaggcgcgggctccactccctgaagtggagggacccttgaatctttccttgcgtaggcgcgcggcagagcagcgatttggcgaaaagggccgagactcaggatgcctgcaatgcgagcgaggggcggacagggcgcacggggcgcggcaaggctgcgaggggcgggcctgggccctgagcctcctgcacttccagccacagctctgggccttgggggcgggaaggggtggagccacgtggggaggagcaaaacccggaggtcccgggcaccttgggcagagccagagcggcgggagccggtcctgggcgcgttgccccgggagcgcccgtcgtccgggcagagcgcagccgcaaccgcgaccacagccgcagtcgctttccagcctgccttcggtgcgcagcgggggaacagggctagtgcagccgccggaggggggcacgggctcctctcccatcccagagctactgggctgcccttgctgtcctcgccgccccagcagaccccggccggacctgccacctgcgccctggttgcgcca
XP_024304321.1	nucleobindin-2 isoform X5	4925	NC_000011.10	17295324	17295467	+	atttgcatttctgatctgctttcagatgatcttgtaagattttgtaagattgagaactaaactttgggtagcatctttatagattagacatatgctgtacttaaatgggtgaattttatgacgtgaagtatatctcaataaagatgctaaaaaattggcataaagatagtaaaatgtaagttttagtggtttgttaatggcaagacaatgctctgtaagggaattggtttaattattaatttcttcatttgtaaaatgtgtcactctcctgtgtatgtaccacctagggttgtggtgaaaatggggttatgtgttcttttccaaatggtgttctgtgggtaaaacgtgttgccttaaaaaaaaaaaaaaaaaaaaaaagccatggctagattgaagcttttgtaattagccaaatgttttcttatactataaaaacaatataggccgggcacagtggctcacgcctgtaatctttgcactttgggaggccaaggcgggcggatcacctgaggtcaggagttcgagaccagcctgaccaaaagagagaaacccccgtctctactaaaaatacaaaattagccaggtgtgatggcacatgcctgtaatccgagctgcttgggaggctgaggcaggagaatcgcttgaacccaggaggcagaggttggggtgagcagtgatcgtaccattgcactccagcctgggcaacaagagtgaaactctgtctcaaacaaacaaacaaacaaacaaaaacagtttaaaatattgtattctgtctttttaattttggctacaaaaacatttctcccttgattttctttagtgatctattttaagcattatttttgacaagttttaatctattctttcctttcctataattttttttttgttttattaaacctcttgagattaaatatatgattaatgtgacattcggaatgcatgtatatagagttaaaacattattcatgactttaccataattactcctttatttcaga
NP_005779.1	protein arginine N-methyltransferase 3 isoform 1	10196	NC_000011.10	20387747	20387774	+	gcctcagcctcccaagtagctgggattgcaggcgcgtgccaccacacctggttaatttttgtatttttagtagggacagggtttcaccatgttggccaggctggtctccaactcctgacctcaggtgatccgcccgcctcagcctcccaaagtgctggtactatagacgtgagccaccgtgccctgcccaagtgcagttattatccttgttttgtatttgatgaaactgaggcagagagaggtcgagtaacttgcccaagatcacagttacaaagtgacgtgggtaggattcaaacccagcaggctgcctctagagttcacgttctcacttaaccaaagattaaaatccgtcttggggggtttgacacctatctgtccctgcagtagacccaccctggcccatgcagttcgttccctctcgccagctgcaccccctccaggacctgggagcccagaaaccagccgagcctccagcgtttggcctcctccgccaccagagggcgtcatgggccgatcgcccctccgctaaccgctcatcccaggaaaaaggggcgcacagaggacaggatgccaaccccaaaaccgcagcgacgtctctctgccttggggctcacagcagcgggccgcgacctcccactaacgcctgccgcaacccaaggaggagacaaaagtcatcttccgggctgcaacattaaccgtcatcagcgcgcctcttcagcgcgcactgcgccaaccctgcggcaggaggaggcggagcccccgctctcgccccgcccccacctcacgtgacccgcacggcgcctcgaggccggaagcgattgcgagccagcgcgcgcgcttcggcgttcccggcggtctgcgaagtttccggagcccgggtcccgccgcgggttcgcgcttgtgctcgcgctcgttcctggagtcggcggccgctgcgcgcgctcgttgcccaacccggtccccgcccccagacacgccgggctctcggggcaccacagcca
NP_037411.1	myelin regulatory factor isoform 1	745	NC_000011.10	61755424	61755442	+	ggggcctgacgcggtttgagaccttcagggaagaggggaccagacattcgtgcttgcttgggttactgtctggagtgccttgagcctgctaggtacccagaggacccgcaggccaggctcccttgacctccacactgcctgccccaggacgctgggccctgacagagagcagaggggtgggcctggctggcctggactccctggctccctcctgaccatgggttggggggtgggggctgacgccacggcttagccatgcagcggcctggcggggggaggctgcgctactccctccagagagataagaggagactcaagaatgtctgtggggagcaggggaggggtgtgaggctgcccgtctaggagggctgggctggaaacagctcccagcccctgcgatgggggaaggtgtgggtggcccctgaggcctagggtctccaggccacttgggaggggaaggcccatgtgggggacccactgtaggtgtgagagaaggcctgggagtggcagggcctggtgtgcttgtgagtgtgtgaagtgcgagggagcgggaagttgtgcttttgagccgtggctgcgtcactcttgagtgctgtcacactcggggctggggctggggacacctgagctctcatcctggtccccacttggccttggtcatccctctggacagtgggtagcagtccctgtgctctcggctctgggctgggagactgggaaagggttttaccgaaggggctgcagcacagcgcgccccctcacctgacgtggtccccctccctgggcacacaccaagcataggtgctgggtcctgccctgtgccggtggtgggctgggggctaaggcgctttggacctcaggtgggaggccgggacagagcggccccctcgaggctggtacagccgggcccccgtgaccgcccggctaatcccctagagagaggcaaggcagcccagatcggcgggcacagggcctgcagagaggggacccaccgggcagga
XP_047283338.1	cell cycle checkpoint control protein RAD9A isoform X3	5883	NC_000011.10	67393490	67393610	+	cgccggggccgactctgaaggcttccatggggaaaggagggtttttcagcaggtggtggcggagcgggaggacgatagggcaagtgtgtgagcagaagcagccagagggctgggtctgtggctgccccctgaccacgtccctctccctgctcttcgtggcccagctctccctccggacggtgaactcctcccgctctgcctatgcctgctttctctttgccccgctcttcttccagcaataccaggcagccacccctggtcaggacctgctgcgctgtaagatcctgatgaaggtgaggcccttccctcagcagtggcactactccaccccaggaatctccaccagctgtgcctctgccctggggtactcagtagatgctaagtggggagagagacacgtgcaagcccaatccatgcaaaacacagggagggccatggtaaaagcatcacagcggggacctgagagggtggtgacgctcaagttcgtcaagaaaggtaagcacgtcttttggccgggcgcggtggctcacgcctgtaatcccagcactttgggaggccgaggcaggcggatcacgaggtcaggagttcgagaccagcctggccaacatggcgaaaccccgtctctactaaaaatacaaaaattagctgggcgtggtggcacgcgcctgtaatcccagctactcgggaggctgaggcaggagaattgcttgaatccgggaggtggaggttgcagtgagctgagatcgcaccactgcactccagcctgggtgacagagcgagactccatctcaaaaaaaaaaaaaaaaaaggtaagcaggtctttcaaggcattccaagcataaggaagagcatgaatgaggcctagaaggatgccagtgcccgaggtgacgtgggagcccttttcccagagttacatgctgggcccatgatgggtgtgggcctgcatgggacaggagagcttgttgcagagatgtgatgctaggctgaggtgtcttatccca
XP_006718719.1	ribosomal protein S6 kinase beta-2 isoform X2	6199	NC_000011.10	67432822	67432837	+	ctctcccgtgtgccctgcatcctgtcaggtccccagcccaactggttcattctctgtagtgtcctcctccatccgtccactctcaggggcctggtggggtggccagagcacttttctaactgggctgaggcctcccgctcacctgctttctagtgtctcctctgccgactgctgaggtcatagagcctggggctgctcccagcccttctattcagagtcctgcggctggctgcccacatcaagccttgcccctaggccggctgtcccctgcaggctgtgagcagtcttgacctgcctttccctcgtttgggccagatgaaccctgcgagcttctgcctccatgctctgcattcgctccgtccatctcagcatccccttaaagtcccagcaaaccgcgctttctctgttctgttctgttgggattcactctgtcttccctgtcttctctgcgagatcttttgggctaagctcttggagctgtggcctgggcctggcgtattagagccgttgtgtacatgtctgtctccccagtagactgagcgtcctgagggcagtggctgggtctcttcatcctgtccccagcttcacccagcacagggccaggcaccgagtaggcgtcggtagatgtttgctgaattgaattgaatccccacggcagctctgtgaggcaggtagggcgggaattatgagcccctctttccccaagaagaaataaagactcagaaagcacaaaggggcttggacccagcacgtggctgctgacgtgtttgtgtggcaggtggcgagctcttcacgcatctggagcgagagggcatcttcctggaagatacggcctggtgggtgttaatcctccgctttcctgaggctgccaggtccctgctctactcccgccttcaccctgtcttgtttctgcagcttctacctggctgagatcacgctggccctgggccatctccactcccagggcatcatctaccgggacctcaagcccgagaacatca
XP_047283141.1	anoctamin-1 isoform X7	55107	NC_000011.10	69966564	69966645	+	gagcacatcactggacgtgagacccacccggggcaagcctctggcctgcacagaccttgggcatcatcattcatccaacagaaattcacccagtaccggccacgtgctgaccatcagcaagcaaaccaggccaggattcctggcctgctggacacaaccccatgacatgaaaatcagccaacattttttgagcacctactgtgtgctgggaccccatgctcagcattctactctcgttacctcatttaatcctcaagacagccctgcaaagcatgtgcagctgtgacccccgtgtatccgttgaggaaacagagaccccaaggaaagaaagaacttgccctgacgtgttttcttcctcgctcctaaccagctctgctgctacacacagcccctcccggggccctaccccaggcccctccccaggcccctccccaggccctgccacgctgcttcatgagatggagatatacagctcctcagggcagggttggtgagaatatccaaaaaaaaaggaggttaagcacctgacactgcttgggaaacaaaggaggcactcagggtggccccgcaatggaagtcgctgctcagggggttaatgcaggctgtgaaacagggccacctgcaaccgtggcttttcaaagctgaagccataccctggagggagagaggatccttgggcactgaccctggctgtccacagctaaatgatcatgggacacccatgaccatgggcgtggctggaggaggccctgccctcaggggtctattggcatccaggggaagtgtctacggggtaatgattaacccacacctgccacctggttttcagccttcttgccctgctgactcattttgcaaatcccacttgcaaaatttgggagcagcctgggtccagcccccgccacgccacctcacctgagattccagcagtggaggtgctgcgtcgccgggtggggtggccctggcattcggacctgccactgggaagcccgaggccggca
NP_001245139.1	tsukushi isoform b precursor	25987	NC_000011.10	76795617	76796678	+	aactgcctgcccgaggttaaaggaagaaccaaagaggtgtagtagcttaatctgctggtggcaagggacagagtaagggggaaagaggcttgggacaggtgtccccaaaacccatctgggaatctggacacccacgttggacaccaggatgcccaatgagaagggaagttcctgcccctggatgacaggctagggggacagggcaggtggagtatgggtgcggtggggcagtcactgcaggccccattgcagggagggagtcctggtcttgaaggccagccccggccagaccacaggtgctttctctgtcagtgtcccctctagtgccactccactctgctgtgtggctgtccaaaagcgtcttaacctaaggcccagttcccttttggtaaaacagagaattttctgccttggaaggtggttgtgagggtcagatgcgaccatgctgtggggcagccagaacagtgcctgacgtgtaacacttgctcagcagagagtggggcaccctgggcacaccctaccctcagccctgtggatgagcccctcacccggggcccgaggtctagaccaaaccagggactctggaccatcagagctggagaggccagcccgagaaaccgtctagtctggtgggtttcaaactgggtttcctaacaccctaggcagggatggtgggcagaagtcgagggcttcaggtccccctcacttcagccagaccaggcccgccttcatctgctgctcttgtttaagaaagggatctgctgcttctagttgaaaattcaccacctggcctcacgccccttaccatacaaatggagaggcagaggccagagaagaactgggactaggaactctggggagtgttccaggaagcattccaggaggtcggggtctgtgacaccttccaacagtgtctagactgggctcatgtcctgtgtggtggctttagaccatctggtgcattcattcctcacctgtggctctctttctagcccccacca
NP_057485.2	protein Hikeshi isoform 1	51501	NC_000011.10	86302449	86302478	+	tacttaatgccagtatttttttttttttttttggctattgttttgtatttcctatgaaacttttctgcagatccacatagaaaaaaaatagacatttttacaataaaactcccactaattaagcacagccaagcactgttttaagtgttttatacatattagctcatttaatcctcacagcaaccctaggcaataggctcattatttgtcttttgcaaaggaggggcactgaagcacaaagacatctacaactcgtccacaattgtacagcaaatgaatgggagaactaagtgaagctggaaagaactactataaattgtagacaagtacaaaacaattggttaaagattaatacttctgagacactgtgtagcagaaagaaacccggatttggattaggacttgaattcagcctccaacatttactgctgtgtaaagatttgaggctgatcactcctataaaatttggattataatacttacctcatagggtttttgtaaagatctagtgacgtgattattgtaaaagtgcaccgttaatctctcagatgtcacagaaacgttagaagcatctcttcccaggattgtacatggaaatgaaggatccacagattttgtggctataaaacacccggactaccgatcccagtgtgcaaagcctccaggcttaccttcccggaaactggcgcggtgccctctgggacttgttctgggacttgtagtcttgtactggcgctggcccgcctttcttccttagtggggaaaaccgggtgtaagccccggaagtacttgttgcctgagcagtgggctgcttaggaagagaaggtcagagttcgcgggggcagaggcattcttgccgctggcccagtcactatgtagtggaggggcagacaccctcccgcaaattctggaaggttcttagtctcgactagggcagtagccccaggactcctagtcgccggcttcaggtcactgccggctgaacggagctgccgtcgcca
XP_047282658.1	pannexin-1 isoform X1	24145	NC_000011.10	94178474	94178592	+	atggtcactgtcgcagctacttagttctgcagagtagacatgattgcccaaggccgcaatgctgagcttcaattcagatctgcactgactgcaatttacggtcttcctaagtcttctgctgaggctaagccacctctgaccaactggtggtcctggttactggggtgctcctcaccctctctgacgtgtgaatcccctcttgtttggtgtgtgtctgcaccctgatgtggatgctctcctcttgattcccttgcccgttgtggatggcctctctgagcccaagtttatccaactatacgatgagggtgttggactgccttcaaagtctgttccacattcattctgcattctgtgaattcaactgcttatttcagctgtcttattgggatgattactgaatcactgaagtcgaagcttttctaatttgttttgggggaagttacatgtttctttggcattttcccagattccagagtagggcaaaaatggagccgtatgccttagttgcttcttaaaaccataaaagttaacaaaaacccagcagaagccttcgtgatagctgcaggtttcttaactgggattttgttcagggaacgggagtaattttatttttttattttccttctgtgattagaacgtacacaccatgtgtcaccatgcagttgctgattacttcaaattaatacctatggaagaaaaaaaaataggtagttacctgtgacaggtattacctggacaggggaatttagccataagaagtagttattaggtaatgagcccaatttccacaatacacatttgtctcaagatgtgagaaaatgagagcatcacttggcgccataggttactgcatggggggtttgttaagcccatgatttgttctcttgtttttcagtttttcccctacatcctgctgctctttgcgatcctcctgtacctgcccccgctgttctggcgtttcgcagctgctcctcatatttgctcagacttgaagtttatca
NP_003469.2	cullin-5	8065	NC_000011.10	108009349	108009372	+	gtttgtaaacctgcaaaatacaataccaggtatcctgcaggttccacatgtaaattatattatctcattggccagtggtgtgtggtctgaaggggtaaaacccggaggcttatggtttaggatcttctaggataatgtgccttcagaaaatcgaagattaatattcattctctaaacaatctttttttttttttttcaaacttttttgtaatgacgagggtgttgaactggcctcaagtgatcctcccccttcggcctcccaaagcactgaacaatattttatctaagtgccaagcattcctgaatagaaatattaagagtcatcacgcttgtgcagtcaacacatatttactgggcgcattctatgcacgagttattgaagacagctgttgtaagcatttcaggacaatgcacctcccttaacaccgagtccgggatttggggcggggtgccggaaaacgccaggtcccgccagcagagggcacggtcccggcctcgctgcagcctcgggacccaccgaggcttccaggctcccacgctcgctcccgagcgcgtccccgccctcgcgtcacgtgacgtggccgcggaacctgagctgcggggcctaagccgagctaaattcgttgcaggtggccgcggcgggtgcaaccacaaaggctaatccgaaggagtcggggaggctcgtggagtcgatgcttcctcttccaagtcaggtcggctcccgttaccttctcagcattcgccgttccggtcttcctgagcgcgtgcatgaggtctttcgcgtggggaagctccggtgaccatgtaggggagaagagtgaggaagctcctggtgcttgggacgaggtcagcgctgtcggcgcgctgctccagcgcccaccacaccctggtgcgggccgacgggccctgggccctggtgggagctccggcctccggtcaaggcctggccgggagcgccacgaattctcgcgtcgtctcgcgagagtccaagttaaagaaca
XP_047283286.1	protein Aster-B isoform X20	57476	NC_000011.10	123469435	123469478	+	tagaaggtttagggaaatgaatcattaatcgctgcatcccaaggagtatgataattgttatgataaaggttagtgcaggccaggtgcggtagctcacgcctgtaatcctggcacttcgggaggctgaggcaggtggattccttgagtccaggagttcaagaccagcctgggcaagatggtgagaccttatctttacaaaaaatacaaaaatcagcccggtgtgatggtggcacaactgtatagtcccagctactcaggaggccgaggtgggaggattgcttgagcccgggaggcagaggttgcagtgagccaagatcctgccactgcatccagccagggtgacagattgagaccctgtatcaaaaaaaaaaaaaaaaaaaagtagtgcagggtgatataggaccataatgtgggtggtggtcaccaaggaagatttactacttttgaagaataatagtagctataatattgtgtgtctactcatctctccaagtatgtgtgggtgtttatttaattctcccaaaaccccaagaacatagatgctattgtcacccccattttatagaggttggacatcagcagcgtaggtggaagagtcgacttgaactcaggcagtccaaagctgggacaaagaagggtgagagaaaaggctctaccaggccagtagaaaggcaaattaaaaggcagaggcaagtagaagggctggagtggagagcggaggtgacgtgagggagctgggtagagaggcaatagccaggttatgaggctgttactgctcagataaggagttggaacttgctcggaaatcatgggaaggctaaaggattttaagccaggaagagacatgattaaatctgtgtttctgtaagaccattgtttcagtgtcaggatagactggagtggggccagagtggcaatggggagggcagtgaagagcctattaaagtaatctgggtgaggagtgatgagagcttggtttcagacagaggccgtcggagtga
XP_047285115.1	protein arginine N-methyltransferase 8 isoform X5	56341	NC_000012.12	3568783	3568848	+	acacacattggctggctgtggtggctcatgcctgtaatcccagcactttgggaggccgaggcgggtagatcacctgaggtcaggagtttgagaccactctggccaacatggtgaaaccccgtctctactaaaaatacaaaattagccgggcgtggtggcacatgcctgtaatcccagctacttggaggctgaggcaggagaatcgcttgaacctgggaggcggaggttgtggtgagcagagatcacgccactgcactccagcctgggcaacaagagtgaaactccgtctcaaaaaaaaaaaaaaaattaacacatatctggtatatgtattatatactatattcttaccataaagtaatccagagaaaaggaaattgttaagaaaatcctaaggaagaggaaatatatttaccactcactgagtggagtggatcagcatgaaggtctctgtcctcattgccttcacatggaataggctgaggaggagggagaggaagggctggccttgctgtctcaggggtggctggaagaggtggaaggggaggcaggcacacttggtgtaaataaaaaaaaaaaatctgcgtgttcgtggacctgtgcagttcaaagccaggttgttaagggtcagttgtaatgtgcttacctcacagggctgttggaaggatgacgtgataccacgcatataacgggcttagcgctatgccaggcacatagtaatggctcaatttattttacagggaaaacatgcaggtagttttcaattatgttggtataaactagtttggtaaagggtgagctacatcatatcctaaaagtagaatcagaatagggctgaaacctggagatctggccctgaagtgaggtgcttgtggttcctgggtggggtccctgcaaagtatggccctggggttcttattttccagtcatcaccatatttaagggtaaagtggaagaggtggagctgcctgtggagaaggtggacatcatcatcagcgagtgga
NP_065108.1	fructose-2%2C6-bisphosphatase TIGAR	57103	NC_000012.12	4321272	4321303	+	ctgacatattgattctttgaaaagaaatttagaactcatatctaacatgaagcaactccctcaacgttctgaaggctattaaagagaaattattcatctgaggcttgttaaaaacggcaagactttactcaagactactgcaataggtgagagagactgaattcgactctagaatacaaccgggaccagtggagatttatagccagggggcgggatggaagggatgaaagagaagatgggaaattaccagaacgtggtaagctatctgggggagggggaggaggaactttactagatatcaagggccttagaagagagcatcaacagtgaggtctctcttgataaacaggcttagcaggattctttggtaaaaccaggctcagcaggccgaggatgccgtctagtatagaaaaggcctcaaaggagcccgactaaagtttggtcacggagggcgtctgtcccggcggagttggggtgggtgggtctaagtctacagacctggccgacgctacgtccctaaggttagggactaacagacctcatagaacacagtctgttggtcgctgtacacccgtgaggggttcatcacagtggccagctataagacgaacggttgcattccagcctcaatcgcaacaaccacaaatcagtgcgccggcttccttatctgccccgaacgcaggctgccggctatcgagggaaggaatcctaccgcggactccgcgggcggggcctcccgcacctgccgcgcgccaatcacaggccggcgcgcaggggcgcaagcgccgcagccctgggcggggcccccgtggctccctcgtctcccccgccccgtcggcctcgcccggccctgagtggccttcggggatgacgtgcgaggccgcctcggcctatggcggcggagccggccggctgcttggcggaagtggtgtgggggaggtagcccgcagtgcaggggcagcgcggcgcggggccaccgacgggacgcggctccgggaaca
NP_001288765.1	protein C10 isoform 2	113246	NC_000012.12	6943650	6943662	+	gaaaccagcttgggcaacatagagaaaccccatcttaagacaaaatcagctgggggttgtggtgcacttgtggtcccagctactcaggaggctgaggtgggaggatcacttgggggtcgaggctacagtgagtcatgatcgcaccactgcactctagcctgggtgacagagcaaggccctatctcaaaacaaacaaacaaaagacaccccaaccaaccaaacactagaggcctgggacaggcccacctctgacgtggtcagttctaggaatctattcagacgggtctcactgctaggagccaccagagtcctccggaacaagggcttcagagtcctgaaacctttccgtggaatactttaagaaacggttatgaggccaggcgcgacggctcacgctggtaatcccaggactttgggaggccgaggcgggcggatcacgaggtcaggagttccagaccagcttggccaacatggcaaaaccctgtctctactaaaaacaaaacattagctgggcatggtggcgcgcgcctgtcgtcccagcgacttgggaggttgaggcaggagaatcgcttgaacccgggaggtggaggttatggtgagccaagatcccccccagctgcactccagcttggcgacagagcaagactccgtctcaaaaacaaaaaacaaagccggttatgaagcgggggtggggtgggctagttttaataggtccaggcgattagtacctggcatccttaaccacctacagtttgagaagggagtgggtgataaaagcctggaagggaagggaaatcgggccgggcattaggctccatcgctcatcaatagacaaggcctttaggaaactgcgacaacggcttttgctctgggcctttactgccgaatccaggtctccgggcttaacaacaacgaaggggctgtgactggctgctttctcaaccaatcagcaccgaactcatttgcatgggctgagaacaaatgttcgcgaactctagaaa
NP_003970.1	retinoic acid-induced protein 3	9052	NC_000012.12	12908250	12909171	+	aattagccgggcatggtggcacatgcctgtagtaccagctactctggaggctgaggcaggagaatcacttgagcccgggaggcggagcttgcagtgagccgagatcgtgccactgcactccagcctgggcgacagagcgagactctgtctcaaaaaaaaaaaaaaagagagagaaagaaaaatctaccattcagataactcctcttatccatgagagaataggatgcttacaaatgataactgtatcagggccaaaggtagaggctgcaacgttatgattaaagtgttaacttcaagtttagatagttccatgttcactaattcctaagaaaacactagtaaaaaaatatcaggaaccctggcaggttatttgtaatatatacacgtatatatatttcaagagacagggtcttgctctgttgcccaggctggggtgcagtgacgtgatcatagctcactgcatccttgaactcctggactccagcgatattcccacctcagccttttgagtagctgggactacaggtgcgtgccaccatgcccagctaattttttaatataaagatggagtcttgctatgttgccctgtctggtctcaaacttcagagagcaaatgatcctcctgcttcagactcctgaagtgctgggattataggcatgagccaacacgtccagccctgtgaagttttttgagattaggcttcaaaatacctcttcagagtgttaggttctctggctttaaggtaaatattaatatagttaaactgggggaagggacatatgggatttcttcctggttcttcaacaggttttagaatttactacaggaggtagaggaaagttagtagctttacttaatgtagtaagctcaaagtcaaaaccctggctaaacatgcaaaattggtttcctaatccttttttagtcttctgtgtctgaggactgtgttaggagattcaataccttctccccactccaacattccttttctgcaggtccagaa
XP_047284963.1	phosphatidylinositol 3-kinase C2 domain-containing subunit gamma isoform X3	5288	NC_000012.12	18282082	18282759	+	gagacttaaaaaatatccaaatggagctattgattaagtaataagaagagtggccaaggttaaagtcattgacaaatggatgggatggtaatttaaaccacaggaggtatgaaataatttacaataaaagaataacagggaagaaaaaaagccctgacaaggataagatggaaaatgcataataggcaaaaaaaaaaaaaaaaaaagccagtgtttgagaaagagcaaacacagaaagacagaaattccagtgtcacggaaagccaaagtgagaaagcaagaaattttaagtatggtgaacggtatcaaatcctgtgaagagataaattcaaaaaggatggaaaactgtcttttgaatttactaacataaagtcagttgatgaatttaatgttagtagttttagggaagtataaaaggctctgcaattatttcgagttttttgggggaaaaaaagtttagctaaccatattaaggtgattagttgtggtgggtagaaaagagttaaaactgtgtctatggatggggtaattgctggtcaagaagagactgtttagctaatatgaaagagactttagcatgccaacatgcttatagatttccctctgtagtcaaatgataagtggatattcaatagaaaaagagaatattgactttgaatagactcatgaaactttcattaaaattgacgtgaacttatttttctatcacaggagttttgtcagtctatccaaagtcaatactttcctttcagacttataatgttgtaagccctgatagagttttatagtacttaaggaattatttcacttgctaaaaaaaagcccacaaaacagttagttatagttatttatcctatatctgtcttacaagctcttttctttcaaattcaatatattttctttcattttatgctttttctaggaaaatttctatcttcttttgtattatcaaggagatatttggagcagagtcaaccctctcagttacataaaataaaaaa
NP_861453.1	testis-specific H1 histone	341567	NC_000012.12	48329292	48330059	+	tctgacagccacaccactgatattaagggatttgttaatgtcatatggctcctaaagagctaggatatgcatccatatcttccagctccaagtacgagtttttttctttttaaaaaatattgtgtcacattataccctctaatgccaaattcatttaaaataaagaaaaagccatataagattgcagaagtaattttggtggttgtggtagttaagaggcaagaaatcatttgaaagagtttggggagtcttcagtgaagaaggataatgtagcagtaccttgaaagatgagcaggacttatctgggcagacaaagaggatgagaaatccaagagaggggatgagatggaaaaaaacacagtatgttcaaagaataatgattagaccagtatcctcaggcgatgtgaaatctagattgtttcagtacagttgaatgcgtcatctaaatttcccaggtgtgggaatcagtgtttagggtagagggatcacacaattggttccttttttacttcatgctcttgcacagaatccactgtgtagaattagggagacatgacttcagatacctgactggtggaattaaaggtgggagtttctaatctgggttgtgtttcatggactaccccgtgtactttctacaggcagtgtgttgcttgttttggatagttgggagcagcttcgctcaccttaaggaactgtgggtagatggtttgcaggaccacatacacacacaaaatagccgactaaagaaagcggtggagatcgagatcagtaagtttgatttgggaacaaaaccctggagactctataggtaggtgactgttgggggtggacaggcgctgaagacttggattggtttagacctagaaggaagtggcatttgattggttattataagtgaaaagggcccctccccgggtgagatatgccagccccataattaggacctgaaaatctctgccaggcctgcctttgtgacgtggcccagtctacctcagcta
XP_047285483.1	voltage-dependent L-type calcium channel subunit beta-3 isoform X2	784	NC_000012.12	48825199	48825243	+	agccaggactggggcggggcgcttctctcaccaccccttcctgctccacctgcccccagaagtacagcaatgactggtggatcgggcggctagtgaaagagggcggggacatcgccttcatccccagcccccagcgcctggagagcatccggctcaaacaggagcagaaggccaggtgagagttgggccatgagtcagtaaacacaccccaaacacttgcactgtacccacaggacacgtcaccatgcatgccatacacatgcatatccccctgaaatacacatacacgtatgcccagctctacacactcaacactaaacaaatctacaaacacacacacatattgcatgtacacctgtctcactagataaagcatatggaattgtgtacaattattaaataatgcatagaacatacatacacagagacacattcttctctctctctctttcacctccctttcttctcaggagatctgggaacccttccagcctgagtgacattggcaaccgacgctcccctccgccatctctaggtagcctccccccaacccacccattttgggtaggtgggtagctaagacacagggaaagaggggatcctgcccaagtgaactgtgtgggaagggtttgtggagggattggaaggggtggggagaagccagtatctcccctggggacggggataccatgcccccagggacctttcccccttcaccaactttaatcttgtatttccttttccaaaaagccaagcagaagcaaaagcaggtgagtcaaggaagggacctgggctggggggatcatggcttatggctctggggacagtgttctaggcagtcattgttggagggcagaacagagaggggagggagcccagaacctctggatctgccctgacgccaaccaggcatgagacaggcaccagggccatggtttctactgacctcatgtccattctgcaggcggaacatgttcccccatatgacgtggtgccctcca
NP_149115.2	dynein regulatory complex subunit 2 isoform 1	85478	NC_000012.12	48904337	48904468	+	ttaaaaaaggtttttgttgttgttgttgtttgcagtttttacagttttatttaaacagaaaacatacacatgagctgtctactcattttctttgctgcgcagcctgggattggggttggtgactctgacggccagctgggcagctcttttccacgatggctttgcggttcttggaggaaacattgtgagcgatctcagcacagtaagatttgttgcacaacagcagcacttccagctccttgacgtgtggaccaggaatttccggaagccactgggcagcatgtgctttgttttcttgttgctcccataatcaatgttgggcatcaagatctaacccttgaaccttccacgaaccctgttgtcaatacctctgggtttccgccggttacgcttaattttgacatatcggtcagactggtgccggataaacttcttggttctctttttgacgatcttgggcttcccaagggttctgaggacggtttataaaagtgcactgaggggaggctgagacaggagaattgcttgaacccgggaggcggaggttgcagtgagccgagatcgtgcccatcctaggcgacagagagagactctatgtcaaaaataaataaataaataaataaataaataaataaataaataaataaaatgcactgaggagacagatttttgagagttaaaaggaccctctcaaaaaccgaccgcggtcctccactgggtagggggcgctccaagacagggactcttctagcctgttgcctctccatgttagcgatatcctcgttgctaggagactagacgcgtcttacagtgggagagctcagcctcactgatagccggggatctctcctgttcgagggctgagatctccggtcccacaaccgcccacaaccaggggcacttctggaagtcccctttctagggacatttttcttctaagctctgtaacgcgggccgaggcagaccgaggcttctttcccggatccaatcccctgccccca
NP_054901.1	ORM1-like protein 2	29095	NC_000012.12	55819000	55819173	+	tgattctgttcctccaataggaaaggggcagaaggagaggcgttacttcctggagacttcaggtgtggtagccggcgccgcgcccatagccggacggggatctgagctggcaggtaggagctgcaaagactgtaagggttgctgaggaaaaatggtgggaggcgaaaggggcgccgagggagtggtgacctaaatactgagaggggagcgctgaagggagccctgaaaaaaccgatgaacatgaggaggaagctgggaggggcatggggcgggcttaaggaactggcggtggggctggggcgggcaagagccgcttcctaaccagacatcatcagctttagagctaccacaattttaaagatccgagttcagataatcactgctgcccctggagtcagagccaaggctccacctttcgaggtattgagctcaggtcccttcctaacccagtccagaagccgtgggcaagttgttgtcgtgccccacgcttgagagaagtaatggggatgcagactgtttacatgccacggaggtgagagagagggtggacaagccccagagaacaaagtggggaccagagtgagctttactctgtcatcccttcttagtggttctttgatgattccatgactttcgcctggaattctgggtgtacgtgacctcttcatggttattaacttcttcagcaaagtcagatactcctatttcccttgctccctgaagtgagtgccccaagcctacacatacaccttcatgttacagttgacgtgtaaagatcagagcaataatgactatgtctctgaaatgtagtgaggactcttcttgtcttttaaagttttccccaagtcttcagtttttattttctgcgtgatgggtaagttcttcattcccaatagagttcaggggattggggctatctgagagacaactgggagatagctcaagaggggttgagaaaaaactgagctggactcctgcctgatcccccattacggctagga
XP_047284670.1	zinc transporter ZIP5 isoform X1	283375	NC_000012.12	56231275	56231561	+	ctggctctttctcttcttggggtgagaaactgctaagaacagtttatttcccatgcatgcatctgggcttgccactgatctgccttttcccccctcctccccaggttagggacacctgggtccaaccttcccaaggaatatggggatgggggttggagatgaagtttagtgctagactgtaaggtaggtggggtggaagtacatgagggaaagggctaaaatggtactaatggtgttaaggatagggtgaattatttaagaggaaaaagactaggcccaggttctccttagccatgtggctttcccagggcagagggtggcccctccctacccaggggcccagcagagactgacttttgatccctaccccagagaccagtgaaccattaactcctctcttatgtgagccttcacacactggccccacccctgaccccgccccaaggcaggtgggctaggagggggtgcatgtccatctcagccttctatgtgacgtggcctccgatccacctggacacctggaggctaagcctggattcccccttccctgactcaggaactgcttaacgtctacagcaaggcctaataggggacctgaggtgacagctcttatgttgccagtaggggtgaggccctggggattgaggggggataaagaggtggggcaaagttgaggggtggggtttaggggacaaggaatggacggtcagctctggatgaagtatgaggagagctctgactcagggaggtgctccaggaaccagcaaacaagaggctgctcccgcaggaggcagtgtgaagggagaaagaaggctgcagtaggggctgctgctggactcggtggggagcaggtgcaaggagctctggctcccccatggacctgagctggagagcagagcgcagctccagcccattcctcattcttccagggcacagtcctcaggatgtttcggggagaataggagccagaacctgagcccctaagctattcccctcaccaa
NP_653177.3	coenzyme Q-binding protein COQ10 homolog A%2C mitochondrial isoform a	93058	NC_000012.12	56267119	56267252	+	ggaggggggcggggcgggggtggtgaggcaggaggatcgcttgaacctgggaggccaaggttgcagtgagctgagatcgtgccactgcactccagtctgggcaacagagcgagactccgtctcaaataaataaataaataaataaataaataaataaataaataaaagtaaaagtaggtggaagaagctgacttgctgaagtcttccggccttcgtctttctctcatgctggatgcttcctgccctcgaacatcagactccaagttcttcagcttttggactcttggacttacaccagtggtttgccaagggctctcggggctttggccacagactgaaggctgcactgccggcttccctacttttgaggttttgggccttggactgatccaccactggcctccttgctcctcaacttgcagacggcctaatgtgagactttaccttgtgatcctgtgaggcaattcttaataaactccctttcatatatacatttatcctattcactatgtccctctagagaacctaaggctctaacagcgacgttcagaggatctacagatatctgcggtagacacgcccacgaagtcgcctctgtgcctacctatcgggtcctgtgaccacaggcgacctcagtccccgaaccatctttgcagcttctcaaacgcacaccccagtgccctttctcgccacaggtgtgaaactacatctcccgacaggcggcgttgtccccttccttccttccttcctctcccaggcccgagccatggcaacagcgtgacgtgggggtaccgagatctgcgggagcagcggtcccggcttcagttctagcctacccggcagcctggacgggagcaaggcgagaggtgctgccgcctcccgtcgcccctgcgctcagaggtcccgaaccagcccagccgctgcctcttgccgctccgcctttggagtgaggagggcgcagcccgcgtcagaacttagagggccaggcagggtcgcgcgca
XP_016874530.1	protein MON2 homolog isoform X1	23041	NC_000012.12	62467208	62467318	+	tagctgggagcatctgccagtaaaggggccgggacagatctcgtagcgcctggtaggtgattggaggaattttggcttttactttgagtgagatgggaggccagcggaatgcgtggagcagagggtagtctcattttagagattaggaaaataagaggctaccccacagtaagtgcaccagttgcgtttaaagaaaaaaaatgtatattaacaggaggtagccactgatttggggccactagtccagagattcgaaatgaagcgggaggagacacgttaagattaatctacagggaaacaaattatttacaccgaaatacaatttaacacaaacatacgcaaagagatatgccaaggagtactcgggggctctgttcaggcacttgttaatgaaaacgaagcgaatcttgacgccttaaaccctgtctagcctacttgattccgggggtggggctgtgggaatcgctgcccacccggaatcccgcctgccccgagcatggccaagccccagccccgccccgccgacggcctgccgccggggttggccgcggcggtggcggaggccacggtacccggaagtgcggctgacgtgtcccggcagcgctcggaattgtgggcgactcggctaatggcgtcggcgagtcttaggggcctggggagctggcgctgaagcttcttgccaggttggctggtgacacccggtgtggctgggccccgcggcagcggagggacctgcccgccttgtgggtttctcggccagagtcggcggagcctagcgggacggtgcgactgcggggggcgcctccgagaaaagccagaggtgttgcggggaagctgctgggggacgctcgagcaggctccgggttcgcagcccagggcccaagaagcgggctgctgaaggaccagagacaccgggagggagctgcctgtggccctaaggagctgaccgtgccagagcttgtttgtacctctcggaaattggctgggaccttggaggatca
NP_006521.1	YEATS domain-containing protein 4 isoform 1	8089	NC_000012.12	69359973	69360023	+	cgccagctggaattttgtcaatcccatccttctgaagcagtgtctcccaaagatttctgaccgaatctaatctagatgcgttgccgtctatgcctatacacagctattgttcccggagctctttcagtatcatcttgggatcttactattttctgtgtttgttatttattgtatttcctgcatttcataatttcctccttcttggcttattccctcattttggtggatcagatctacaggatcttcctggaggtactgagaaaggtaagataggtactattttttgtgtgtagtgatttagcacatctgaaactctattctattcacacactagattggtagttggatgagtattgaagactaaatcggaagtaattttccctcagagttttgaagacagtgccgtatggcttcctagattctaactgagcaatctgaagccactctgattctatagtctgtataacctggaagggtgtgggatctctttttcctcgatgttcagaaaattcacaatgatatgccttgacgtggatgctttaatatttgtgctgggtgcttagtaggatctttcagtgtggaaactcatctccttaacatctggacaactttttgaagtcatttattatttcctgcctttcattttttttttggtttggaactcctgcactggtcctgtgatgtgactgcagccgccaggcgcgtgcgcagtgtacactgcgtgcgcatacgcgagcccgttgcgcctgcgcgcggtgcggccgtcgcccctcttttcgcggcgttctccacctgcgcgggcctgaatggccttcaggagcacagtcggcctgaggagttgacggttactcaccgccgtgagcccaagtaactcgccctccttcggctagaaaccctccgcctgggcccgcgcgacaggagcgcggtctctgaggggagcggcgaccccgccagccccggtctctttccctggcggcggcggcttcttccgtgggacaata
NP_055814.1	ras-related protein Rab-21	23011	NC_000012.12	71755130	71755288	+	aatcatcgaacaagccacctcaaggtggagtaccatggaacgtcagaggcttcatgaaagtcagaaaaactgaagagcacttggggttaggaattcaaaggtgggcagctcttatacagaccttgccctcaacaaacctatagtctaatgagagtcgataaacacttagcaaagtattaataatatccatggagtgtgtaaagccctagtaaaggaggtatactggtggtaagaaatacctaattttgtgaggtgggggaatggaaggatgggggaaggattgggtggtcagggacgcggtttaagctgagacttgaaagatgatggagtagttgaccaggcggtcagaggaacttggaagcgctatgattcgggatcccacagagagagattcaagggcaccttggcagatatggtttacagtgacctctggtgtgacagatcattagcattgtgaacatgcaaaaacgatgaagttctgcccttcatttcaccagagctgggctcgcctcaaattcctggttccttattcccgctggctcccaccaactgaaaagcagaggtggctcgcaagcggcggggctctgccctagattgccagtaggcgctcgactcacatccagctccaccccgggagatgccccagaagccccgcccacgtccaggcacgttcttctggggctagtcgcaggggccgccccggcaccggcgctcacgtgacccgaggtgtgacgtaggaggaaggagacgccattagagggaggcagagagggatcgttcttcgcttttcctccggtgcctgacgtggtgggctggggcccttcattctcggactttccctcagcccttccaggcctcgcccgaggagggcgtggggacagcgcccgggtcggcggggccggggcggtgggggctgagccggccgtggctgtgaaggcgctgccgcggctgtcgggagggcggcgcgacactcgggctcgggcggccgggaagcgacggga
NP_002558.1	phosphatidylethanolamine-binding protein 1	5037	NC_000012.12	118136210	118136344	+	tcaaactcctagattcaagaagtgatcggccgggcgtggtggttcacgcctgtaatcccagcactttgagaggccgaggtcaggagatcaagatcatcgtggctaacacggtgaaatcccgtctctactaaaaatacaaaaaattagccgggcgtggtggcgggcgcctgtagtcacagctactcgggaggctgaagcaggagaatggcgtgaacccgggaggcgcagcttgcagtgagccgagatcacgccactgcactccagcctggtcaacacagagagactccgtctcaaaaaaaaaaaaaaaaaaaagtgatcctcccgccccagcctccggagtagctaggactacaagcatgcaccactgtgtctggcttttttctttttttctttttttttaagttttctgtaaagacggggtcttgctaccttgtccaggatggtctcaaactcctgggctcaagcgatcttcctgctttggcctcccaaagtgctgggaatacaggcatgagccaccgcgacaggccatgttgctgaatttggaaagtggagcaaagaatcatgcaaaaaattaagaaaaccaaaacgcaaccaaggcgaattcaattgcatttttttttcccagcgacactttctgagacacgaacctctctcttcggcgaacctattccagggcgcccttcattttcatttcttgaaacaacagccttgcaggccgagccgctgttcccgagaactcggcagccacagggagcaggttgcatggacccaggagcgcgagaggccctgctctgccagcttcggccaatcagaggccagggagcggtgggcgtgacgtggggcggtgcgcggggctgggcggcggctgaggcgcgtgctctcgcgtggtcgctgggtctgcgtcttcccgagccagtgtgctgagctctccgcgtcgcctctgtcgcccgcgcctggcctaccgcggcactcccggctgcacgctctgcttggcctcgcca
XP_011533354.1	general transcription factor IIF subunit 2 isoform X1	2963	NC_000013.11	45120656	45120721	+	gacattttcattggtcttgaaccataagtaggagtttgccaaccagagcacaggggtgagagtgagggcaggggtaaaatagggcttccaagggaagggaatccagtgtgcagaggctctgaaatgaccgacgaagattctgacgtgtttagggaagtctgctgggtttgatgtggtttggtgcatggcggagtgatggtgggaggtgcaaagagatgaaattgagagggcccagttgaagcaggaggattgaactttattctagaggcaataagagaaagagaaaactgtttaagcaggggaggaaacgatcaggtttgtctcttacttgttcgtttcgttacagacttccgggttttggaaactgaggtgctccgcttgcttcatcagaacagctcgggtagcctctgagctgaaacacggcttttttttttccaggtctagaaacggcatgttttcaatatacccaaggctactaagtttgatcccagtgcccatttgtgctaatgacgttggccagggacgccaatttactaccctgaccctgtccttcaaatattgtctctctctccttggctagggttggacatgttctgacacctttcgtctctttgaaccccatttttccgttctgataatctttttcttcagttatgctgaccatgtctttaaatacattgctaacgttttagctcatcccaccctacgttttaatccctcagatgcagacatcgcggacagccacgcccactcaagaaatttccgaaacagaaagtttgtctgcaacagcgcgccgtactgacgtagcagtgcgcaggcgcagtcccggctcctggcggcgtgttcctcttttcctcggttcccagtgttctggcaggtaaggaacgccggctcttcgcctctcagcgcggcttgtcctttgttccggacgcccgctcctcagccctgcggctcctggggtcgctgctgcatcccgcacgcctccaccggctgcagaccca
XP_047286091.1	protein chibby homolog 2 isoform X2	220082	NC_000013.11	45713275	45714372	+	aggagtaaatgcaattatcccaatttgaaaatgtggaaattaaagctcaaataacttgctcaaattcttgttaattggtaagtagtgaggcaaagactcaaaatatttggttgactctaaaatgaatgcctttgaccaccataatatataactgtttcttattattcacggattccatatttgtgaatttgcctacttgctaaaatgtgtatccaccaaatcaatacttgtagcacttttatggtaattctcagacatgcacggagaggtgaaaatttgagttgtgtgaagttgagtccccagccaaggagccttcttgtttcagctctcaggctagaaaatagtgtccattgcgcagtctatctagtgccactttttttgttttgccttcttgtgcattttgttggtgattttgctgttaaaaatggcttctgtaccattccaagtcaagtgctgtctagtattcccaatcacaagaaggctatgctgtgccacatggagaaaacacatgtgttagagaagttttgtttgggcatgcgtgacagtgctgctgacgtgaatttgatgttaatgaatcaacaatacgcactaaatgaggttatgtattgcttggttgacaaaactgtgaccacaggctcacaggaacatagccctctatttcctgtaggagcaatggttctatatttgctaattcagtattggaactgacttcatagaacagaactcactggaatgacaaggataggccacatttccttgtgaggaccccaagaagcaaaagcgcccactgtggccaggccagacaatcagacggggcttatttggggatgtcctggcccctttgtcagccagccccaagtgtgtcagtcccatcgttaacgctgggctttcccattctctcccgcagaggggcacagccgaacccttcccgaggctccacaacttgtacagcacccctcgctgcgcgcagcaggccgccctgccccggctgagccgcagga
NP_056020.2	phospholipid-transporting ATPase IH isoform a	23250	NC_000013.11	112690417	112690455	+	aggggtttcggaaacaggggcctcttgtctgcaccctcccctcccactgacaggctggcagcccagggcagccacctgaggagcgtccctgtgtctctccatctgcagagcaggaaaagcctgcgggtcggtggcgccacgctggggcgagacccagcttcggctcaggagatctcccacccagccggactcccgctctctgcccgcggccccctcccacactcccacctcgccccgcgatctcactgccccatcgaggcttccgggcggaggagaaaagttttccggcaggaacccgggaaggaagccctgggaccctggctgaaactccgggtttccccagtgccgagtcccttccccgccgcgcccagcgcctgcgccccgggaggcggaagcaacaggggggttcctccccgcggcctctgacctctgccctctgccctctgcccccagggtctggggcccgggcggaggcgcgagggggcagggccggcgcgcgggtgcgagcgcgggtgtgggcgcggggccggcgggggctgcggccgcggggcgcatgctcacttgcgccggtgacgtgcgcgcccggagcaggggcaggagccagcggggcccggaggctccagagggcggcgggcaggggaggaggagactcgggaggagcagagcgcaggctccgccgcggccggggtgctccagccgagcccaaccgagcgggcggaccgacggggagagagaaggcgccagagcgcgcgcgcgcggccccgagcagcagccttgccgccagtggagcagctgccgacgcgcggggccgcggacccagcattcgccggccgggccgggcatgagcgcggaggggccgcggccgccccctgcaccgcccggcgcgccgaggccgtgaccggagcggggggcgcggccgcactagtaccccggagcccatgggcgcgccgagccgggcgcgggggcgctgaacggcggagcgggagcggccggaggagcca
NP_000122.1	coagulation factor VII isoform a preproprotein	2155	NC_000013.11	113105842	113105905	+	ggtggttagtcaccacagcttgtggcttgggcccatgacagcaggtagaaatgacgtggactgccgccagccgggcacagtggctcacgcctgtaatcccagcactttgggaggctgaggcatgtggatcacttgaggtcaggagttcgaaaccagcctggtcaacacggtgaaaccccatctctgctaaaaaaaaaaaatatatatatataaattagccaggcatggtgacgtgcacctgtggtcccagctactcaggaggctgaggcacaagaatcacttgaacccgggaggtggaggttgcagtgagattgcaccagtgcactctccagcctggcaacagagcaagactctgtctcaaacaaacaaaacaaaacaaacaaaaagacgtaagatgtggaccgctggagaatgggggtgctgcctgcagtcaaaacggagtgggggtgcccagctcagggccagaatgatcctattcccggcacttctcagtgaggctctgtggctcacctaagaaaccagcctcccttgcaggcaacggcctagctggcctggtctggaggctctcttcaaatatttacatccacacccaagatacagtcttgagatttgactcgcatgattgctatgggacaagttttcatctgcagtttaaatctgtttcccaacttacattaggggtttggaattctagatcgtatttgaagtgttggtgccacacacaccttaacacctgcacgctggcaacaaaaccgtccgctctgcagcacagctggggtcacctgacctttctcctgtcccccccacttgagctcagtggctgggcagcaggggatgcatggccactggccggccaggtgcagctctcagctggggtgttcagaggacgcctgtgtcctcccctcccccatccctctgtcacccttggaggcagagaactttgcccgtcagtcccatggggaatgtcaacaggcaggggcagcactgcagagatttcatca
TRAJ59	NA	28696	NC_000014.9	22476553	22476606	+	ttatcgttgccttaagggagctggggggttgtcaacgggccagaggtgggatgaaaaatgacaacagatttacctctgggaccgggacatggttaaccacagcggccctgggtaagtagcttagcttcagaagaaaatgtgcccaacagcatgggtaacctaaaacaccgggcaatccaaatattcttttatgattggctttagcatgtattttattcttttgtagggcaggtttatctcaccaattatatattttcttaactgacctgtaaaatctacaggggaaaagtattttaagaattatatgtttctgcaattaggctcccagcagtcaacaaagaagtggtactttttgtctttccagtgatgaaaaagggaacctggcatccctggtggcccaccagcgtctccttccctggcctaggtcagaacaagccgtaaatcagcaggccgttatcttcttataaatctgtagagcagggtggacaacaaaaggcagcctgctaggttttcagaacatgagttccttgtgtagccagagaacctgggaccatcctgacgtggctggtcctgctgtcctcacagcctgaatcccaggctgtatgaataggagaggttcaagtccagatgactgttcacgatgctggtcccccttgcatccctaatcatgctagagacatgaccagggtctgagaggaggaagttacagcacagcaccaacaggggcttttggtaaagggcctgggcactatgtgaagatcacctagatgctcaactttgggaaggggactgagttaattgtgagcctgggtgagtacctcaactccagaggtagctttagcggaacccctctatacctaacacctggcaatcagagggctgaaacacttggccagataatgaattctcttatccggtgggaaaaggctgtaaagatcaaaccacctttcctatgggtaagcaagagtctgtagtttatgtaaaggcagcagctcctgtgg
XP_005267382.1	large ribosomal subunit protein mL52 isoform X1	122704	NC_000014.9	22829913	22829940	+	gttggagtttcactcttcttgcccagactggagtacaatggcgcaatcttggatcaccacaacctctgcctcccgggttcaagcaattctcctgcctcagcctcccgagtagctgggattacaggcatgtgccaccatgcctggctaattttgtatttttagtagagacagggtttctccatgttggtcaggctggtctcgaactcccaacctcaggtgatccgccagcctcagcctcccaaagtgctgggattacaagtgtgagccactgcacctggcctgtcttgtttcttttataccgagagctctatcaggatattgatgtctggttttgttctccataaaatctacgcctaatacagcacttatcacacagaattttttttgagacaaggtctcgctctgttacccagactggagtgcagtggcatgatctctgcttactgcagccttcggcctcccaggctcaagccatcctcccacctcagcctcccaagtagctgggaccacaggcatgcgccaccacacccagctaatttttcatttttttgtagagagggagtttcgccatgttgcccaggctggcccaatttccgattaactctagatttgattacttttcttagtctaggaaaactgtgttacagtgatgcgaggatctgtagaatgacgtggatgttacccctgagatcaaagttactattaatatcaatttcaatgaactagagaccgctgtagggaggttgtgggaactgttcagaacggcttaatctgggaggacacgacttccactgagaatgcatgcgctgaacgacaattcgttttcacctcaaaaacctgtactgcagttttgtctctccttccgtacgatgacccaagatggcggagccgtgattgaaaacccagattcaagatggcgacttcctgcttccccgatagcgtcgcgcgtggccaccgaggccacgcctacttccggctaccccggctactcctgctcagca
NP_981947.1	fat storage-inducing transmembrane protein 1	161247	NC_000014.9	24131564	24131829	+	tctgaaatcccaccactggttttgaggaatgaggaagaaagaaaaagtgatctcgaaacagttactgactaacaggcactctccgtggataggtagctgactgccctgctgtcgccgcctcagcagtcagactgggagggcaggcttatatggagagccctgaggcccagggtagttggttggaggatggaacttaaggtttcaattgactcctgtctggcaattgcccttttagggtctcctctacctctgtcacctgggagtaaacctaatctttagggatctgagggtcaacgtgatcaacagatgaaaccgccagtttatacagcagccctgggccaaactagtcccttagagaccctcaatccagacaggaactagggcagagccaagctgctggggtcacagggcactgaagtggatacccatgctgatctgcctcccaaggcctatgatggccacagtgctgtgcacagccaccttgctgcatcctgctgttggtgggctcttgtgctcagaaccccaggagaagggctagatcacactgataagactggcagctttttttaaaaaacgactttcaaggtttggttatttttatctccatgacctctgatttccctgtggagcaaatggtaaagtaggggtgggtggagagggactttggcagactatggacaaggacagccctgaacagctggccctgtcacaggaactggaacatggtcggagccaaggacacaggactaacaggaaaggacacagactgctgtcaggacacatactaccacacacccgaggccaggaccctgctgacgtggcagacctccaccctggccccttactgccccccgcccctctcccccacctgccagctgccaacagggctctgccttgtgtctgccacacctgtcactgcctatccttgtccagggggggccccatcagcccctcctcagctgcccagcaaagcaagcagttagtggggaggggagggaaca
NP_001295049.1	TOG array regulator of axonemal microtubules protein 1 isoform 1	23116	NC_000014.9	44962422	44964467	+	tatgtacgttgtaaagaaaacgcaaagtgatgagggtaaggaaacgttgccaaaaacaaacaaacaaaaacaaaaaaaaattaaccctctgcggccggagggttaagagaagtcgacaaaaggagaagggggaggcgaataaaggccccaaagaccaggaattgaaaaaaaatacccgatttgtgagcttggccgtggtccagatcttctgtcctgataagcagatggcaagaggaaaggatcgcagttactcagggtggtagagagtaacgcgtttacaagggtgacgagccctgcacaagaagatgtcgcctctctttccacctgctccgctcagtcctttgcctcttactctagcaccagtggcattcgggcaaaacactgccaaagcctgcaccgctggaggacagcaaaaggaaaatacctgagtctcagtaatcacacgggcagcgacaggaggaggaaccgcggacaactggagcctgggctggatcctcactagctccggtcaaaccctaactcttacgggtggggcgggcaacttccgcccagagcaaggaaagcgtcacatccgtcaaatggcttcacccctcctcccttctccgctgtagctgcgtttacaacgttctgacttcctcttccaggagactttggcctagtctcaacacctgacgtggactacataacccagcattcatcacggcaagtggatttccgggtcaagaggtccgcgctgggtacatcaccatggaagcaatcggtttggtcacgtggtgcccttggttacgcccggtggcagctgtggggtctagggctcagacgggggccattttgccagaggctgcctcccggagttgggggcggcctggcggcaggctgaagctgttcttttgcctcttctgcagcttggggcttggagaggatctggaagtctgggctccatcgagccctttggagacggcaatggtttcttccaaccaccaccacctgacaaccctgca
NP_689542.2	leucine-rich repeat protein 1 isoform 1	122769	NC_000014.9	49599021	49599203	+	tcaggttcaacatgtaaatagggacgctcatttgagaataaatcacattttgtcacagttgtattgaaaaatcggtatttctgaacgtcattttaccattacggaagtataactcagacacaataaaatgtttaatatacggctaggattaggttaaggtgagagaggcgcctagagcacaaattttaaggaggcaagaccacgaccccgaccgtgagcgcctgcttaacatttgctccccaggcgcttcccactccccagccgggccccgtcctagttcaatcaatcaagaaaatcaagagtacgaaggccttgtgcggtctggacggtctttccacgtctcaggtgcagttaagccagtcacactccatccacctacccgccatgaaaaattatttgttcagcaggaattgccaagtcaaatacagccatataaagccccccttcgacgtgccaggtgtgcctccggagagcagccaccaaaaccaccagcagcccgtccgcgccgggaaatgcgccctcgctggcttacggggccactcagacagttctaagtgcctttccctgtaacgcagaggcacacctgccttccctcgggaaacagcggcccgacgtgcgcccgcaacgcgtaaagcgtcaacagctgaaaccctcggaatcctccccgaacagaaacaaccaccgctgccagctgcgcgctcgggggaaaagacgttgcgcccccgccgactgccggtttcccgggcgcgagcccggatccaggtggtcagtcccggtacgcaaccacggcgagaacccggccctgctaagggagaagggaagccgtttcccgcgggcttcatacagacacggtgctaagacagcccgagtcgcggaccagtccaacaggcaggcagatcagtgggcagcccgcgtgcgcgaggaccccgatggcggcgccgggtggcgggaaggaggaagtttcaaagccagcttgacgtggttgtggccgttgggcgaga
NP_002399.1	alpha-1%2C6-mannosyl-glycoprotein 2-beta-N-acetylglucosaminyltransferase	4247	NC_000014.9	49621269	49622612	+	ccccgttccttctacgagaaccacatcagcgtagtatcacttttcccctccgaagcacagtcacccgtcagcagcctcgagggctgacgtgtccttatcaagccggcgcgccccgcgattctatagccgccatgcctgagacctttttcctgaagggagaagcctgctctcgaactaaggccggcgagggccataggtctcgccttccctttcctaagaaggcctagtcctacccaggattctgagcaagggaggctcctattggagccgctacagcctcgttcttagcttaccgagaaacagcgcccgacacctggcccttcgcagctctcgcctttcgcagctctcgcctaacaggaaagggaagaaacaggcggaagtgggaactgcacctgagcgacagtactgcaaaccaataggcagccggccacggcggtcaggcgccttcggtcgcgtctggaaagcaccaaccaacggtctaaggggcgggccggaggggtgtgggccggagggccgcggtgtgccgcggggcagttgcgggttgtcataacggtccccgccggagtgaggcgaggccgcgtcgctcagttctggccgtctagggcccctgtaaggatgagagcgcagaggacgcagggccgctggaggcgcaggtaacgaagctagggtgcggttgggaccgcggctgagctttttccgggacccgtggtgctgaatggagaggacggagacgaagccgagccgcggctcctagcggcggcgccgatgctcgagctgtagctgccaggcgaggatgtgtggagcgcaggcggcgcggggtaaatgagaggtctcgggccccaggacccccggggcccgggatgagttagcgagggcagccgcgggggccagttccgaccgtgacaggccaaggcgacggccgccgcccgcccgccccttccgtgcagaagcagctgctcctttccgcgcccgcccgcctgcgctcccggccctggagacca
NP_002779.1	proteasome subunit alpha type-3 isoform 1	5684	NC_000014.9	58244921	58244941	+	ttcaagatttggtctcctgtgcacttgttctcttcctgtcattcttccccacttaatcattatgagaggtcactctgacgtgacagttcccagcgcaagccaagttttttactgttccctaaaccactgtcttttgttaccctattttagtttaaatatcactcactcagaaagtcattccctgagcacactgcctaaagttagtacctccattgtctattaaagcactctttcttcttactattttgcttatttattgttacctatttattcccactgaatggaaattacattagaaatgggggtatgctctgttcacggctttttcttgaacacgtggaatatactagcgctcaaaaaatatctttaatcagacttatctttaactcttaccaaaaagcgttatactcatagaaagagcactaatacttccgtaaaattctaagctgaattcaaagacgataccctttaagtgaaacttcacgagagcctgagcacaaggaggtgaagtggatgccatcaagattctgggtcagggtcgggacgcggaggaagacaggttacttcgcgcctactgctttttctactttttgtgagagtataccagcatctctccctttggcttaaagaaagaataaagtgaggagagaataataatataaaagataaataataattccaaggaaaggaatagagcagcttctcagataccacgacgccaagcggctcaaagtacgcgaaccgaaggaggagcctttgctttccccaaccccgcctccattgcttctgcacatgcgcgccgccagcctctcgcggcccgcttttttcccacaatactcctcgtcctgggggccggagccgcggaacgagccacagagaaaaaggttattggttggcagttcagccaatgagcgggcctgttactagtttgcggcatcctgtggtataggggaagcgctccgggcctggaatccctacgcgtccctttgggtttagcacga
NP_001381761.1	kinesin light chain 1 isoform 4	3831	NC_000014.9	103654565	103654825	+	cctgccttggcctcccaaagtgctggaattataggaatgagccaccatgcctggctgtcctgcctttttaaataagagcttatattcaaggtgacattagacacttaatgaatcgtgagattttagacagtggcagtgctgtgaaggaaataactctgacgtgtaatcttgcctccatccctgtcactgtgccgaaaaagatcactgctcactatctttctgttttttaaacttaactatgggtttttaagacttagaaaaaaggagagaggctagcagagggaaccattgctcagtgacagcggctgtcaggcacaacagcacaaatgatgctgtttttatattcccctttcctcccccttttctttctcactttggtgtttgaaagccccttccagacattgcatcacatcaccctgggcctggccctggtggtgcttcgctgtgccatcctcatctgtgagcctgcccggtgaccgtgctgcacctgtccttgatgccctgtgtcttccaggtctgctcctcccctgctgctcttcctgttccatgttctttggctggtttttctttcttcttccagctgtgtgactccttttcaagcctttgtccagttaaacattttaccaagaatgtagtgttcttcctgcatttcattaggaagagaaaaaggcttgcaaacattctgagaaaaaatgttgttcaccgaggctatgtgttttggaaatgccatttagatgttttgctgcttttaatctttggcattaatttcagttgctgtcataaaaaagaattaagacataaaccagaaaagtaattaaatgtgtctgcaaaggaaaaacagaaactgcagaatatggtatttcaaggtcataaattacaaatgtgcatatttattattcccctataaaatgttaattaaaaaattttcatatttacttgatgtaacagaaatgaaacctgtaatgagggatctaatttctttttcttttttcattccagaa
XP_047287857.1	metastasis-associated protein MTA1 isoform X4	9112	NC_000014.9	105440668	105440850	+	gagagtggggtggggtgctgggtgcttcacagacctctctgtgcctgcctgcagggctcctgagcccccgatcccctggagccagtggcccgatggctgccttctcctaggagccctgcccactcggcaggcctggggcactcgggcccttggtgttccatctggatgctgcaggctcacctgggagaagctgccttcctggacctcaggcttggtggcagcggtgacgtggggttcttgggatcagagggggcagcggggggaaggttagcgcgccacctctgacgtagccatgctgggctccgggcttccctggctgcgcttgtcgagggccattccctgcggtatctgccaccacctggggccgaggagcatggggtgcgacatctgctcccccgcagcttcctgggaggtctgagggccaggcctgtttgttggaggcacaggcaatgacctgggtgtcttctgagtctgcctcactgcccctgctgggcagggcctgcccgcctgcagagcaaggccacttgggtactgccggaatggggcgccactcctgtggctgagcctcctgagtgcggggcagcactttacgcatcccagcatgtggactgtagggaaacaggtgcagagggaggttcctcagctgacgctgaaccatggctgggggaggtcctgtgtccctcctggtctgtgtagtggaggggcggccggcagatggcactgctggccccacacagccagctggcaggcaacccggggcgggaggctgcagtgcctccgtgggcgcctggccgagtgccactgctgggaggtgccactgtcaggaaggttccctcgtgctgcttccggcttccatgtgcagacagtagattgcaggcgtgtgcaggcagggggctggcttccagcccttgggcgatgttcagttacacatgtagcattgcacacgctcagaggcgtccccttcgtcctaggactccctcctcctcagggccagggccaca
NP_001317193.1	tyrosine-protein kinase receptor TYRO3 isoform 2	7301	NC_000015.10	41561138	41561310	+	gcggccacccgctggcatcttctcttgagacagcattccttgccatatcagcctctcagggaagggaagggaaacggggtgacgagtatttacaagccgaaaggtgcggacctgatgctcagggagcccacgactttgcctagagtcacacagcaaagggtgagaagaagcagggctggatttcagttatgtggatacttgacctgcccctctctctgcttaaaaacatgccaggaggccaggagaggtgcgtgtatgtgtgtgtgtgtgtgtgtgtgtgtgtgtgtgtgtgcgcgcgcgcgcgcgcgctcgcacgcaagttccaaagagtggcccctgttaatgtggcagtggctcaggggtcttaggctccctgctcagggccccagccctcccttctgcctcccaccttcctagcactcgcccctgcccacattcaggtattaatagagtggatggctgccaggaaggctgccatgtgtttgatctgacgtggttttgcagccatatgttctccacttcaggggagcaccccctcctttccttcttcagccctgctccatttggtaaggttgggtgcagagggtgctggcagcaattcagggtctgggctgacaccttgggtggagagctggcagcctgttgcactagttgggtgcagcagtcattcctagagcagtgcctgccccagtagggtaactcccatcgtttcagcccagcctgccttccttttgctgtctgggctcagaaggaggacatggggaagaggtccttagagccggagggaacttggagagcttgccatgccccttcccttcgcccaggtccagcgaccttcccttccacactgtcctacctctgcttccttgactttggctgagaaagagccctctgtctgacacagaagctaccttctagaagagaatgggaactgtttacagagacagagtccctctcaaggctgacacatgttccttcccacccctcaggtctgaagctca
NP_892030.3	E3 ubiquitin-protein ligase TRIM69 isoform a	140691	NC_000015.10	44736705	44736710	+	ggttggtaacctctggtatagagccagcaaaatatcttctacaagagacagggaagtgggtaaagcttggtttggggatgagggggtggttagggaagagtttagtaaagagataatgacgggggtgtgggggaagggaaactcccatccgaagggacaacatatacaaagctgcagaagcgtgacatatttgggcgatcccaaacactggggaaagagctgtggtcattaagtctggacagctaggcaggagctagacgtgcaagaaatcatattgagttagaggaactactgtaagaaaaactgtttggctctgtggtggctctttataagtcactcaggagcacagtgttggtacatctctctgcgagctaaaactgctgaagaaagctgtatgaaatgaagcttttttcatcctgctttcttagggcctggtgtttcccaggcctgtgttactgtctcagagataaaatcagggctgcttcattggaatatgagaggtgaactagctctctattaaagccactcagctggtgtcttgatggtgtgatgggatcatgaacaggggtgaggtggttatttttcatgagttaggcttaatataggctgctgctgacgtgtatttcctctttcatagagcatccttagtccagaaatggggagctatgaaccttaagattagaccactaactcgaatctaaatgagctgcccttgtctcctacaaaagaaaagttgggcaggtagggtattctaatgagggtttctctttctcttaagcaaatgatgatcaaagttaactgacaaactgtcacggaatctgccagacctcactctggccttgctgcttctctccagctcctgaacttttctttcttccatcatgctctgagcccattccttgaaaactaaaaggtccctgactcccagtctgcagccatcctgggcctgctgagctctgattcaagtgcctgcctctgccccttggtgggctgaagcttca
XP_011519989.1	ubiquitin carboxyl-terminal hydrolase MINDY-2 isoform X1	54629	NC_000015.10	58771396	58772235	+	ctaacaaaacgtccagcttgtctttcttctttgaaaactgcatggccttaagaggagtccattctaattaggaaaaaagtcaccttttcagaagcaggcgcttcccactccatgcaaagtgaagccaagttagcaaaaccgcaaagacttggctaattcaaatacaagctaatttattattattggcgcaaattagccactttcttttgctacgcatgtcaatgtccacaatcataccgaccctttcctgtagggcgaatgtctcaccagtagctggtgagaagcacagctcttctcagccaaaaccgacagagactggaatttgtgcagtgcagtaatccaaagccgtcgagtagatatgcctgctttaaaatctgcatctcgtaagaaatgccttaattttccatattaggagctgagaaaccaagtcccctgagcccttcagggacaagttcttttccaaatactacaaccacctccaaccacccaacaatgcctcaggccgagggtgggccacacgcgacccagcgctaaagggtcacagccaagctgtccgcctcctgccttccctttaaagaagccgcacacaagggagctgcccgggagttcaacttccggccacatagtgagaggatgttttcctactggagctgagccgcgggggcgcgccccccggccgcgccctcctagccacgccctccacgcccggccttccgagagcgagctcggtcggacgcacggaaagggctgggccacgtgggcggctgctgagtggttcgccttcgcctctcagcgcgcagtcaggcggaggcaagctcagagcgcacggacagagcggtagcgcgcgcccgcgcgcgttcttagtactctccccggtgacgtgcctgaccgaggccgcgccagggcgctgttgctgccaatacagctgtcatggcgtccaaggcgctggctgcggagaagtggccgcggtctccatagagctgggggcgggcggcccggta
NP_001271276.2	IQ domain-containing protein H isoform 3	64799	NC_000015.10	67372114	67372662	+	ttattacagtaagttaataccgggtttactgacgagaactcagggcctgaaaatctgtaccctccctctcccccagcccctccaagccatcaggaacatttagatcttgggcagagtgtctgttttcagtagaataggttctgagaattgaaatgtagtggtttaacatagaaagtgtaaagaacaaaaaaaattgctcagcatccgagtcttagaaatttaccaattataaataaaagtattttcatagcttaaaatgtcaatacaggtgggaacaaaatgaaaagcaaatgctcccttggttttgttatcagatttgtgatcctaatccacctgggacagccccagatatgttcctaagaagaaaccagacttaagaataaaagaacacgtgtcaagagaaacctaagaatgacaaaggtgataacatataacataatgttccttgtaaaaatgacctctggatattaagagaagatggcagaagaactataaaatgctaaaaagtgatgatcttttatgaagtcagaaacaatttttaacgggcacatttgaagttatcctaaggaatgcgaagaaaggcttcgccctgtttttcagactggtggataagttgtgatcaaggaatcagcaacatgcttctcagaccatgcgtgcatgtgtaaaaactaaatcacagagattgggggtcaggtgattgtatcaaagtaaactaaatgcataattttttatgactggtttccttgaacaattttataacacttttataaaaatgttaatagatttgagtgatctctaagatatccatctggtaatgagttttaatgatatatactagctagactttcgtattatgacgtgtgtgttaaatcagtgctaggattcatatcttcccaccattgaatgctaaatgataatgtagtgtgtgtcttgaccactcatttaaaggagatcataatatctttcacttctaaaatatatttctttttttccacaggcca
XP_011520345.1	thrombospondin type-1 domain-containing protein 4 isoform X3	79875	NC_000015.10	71627100	71627285	+	gtgctattgtgaagagtatgttattttgcattctttttgtggttggttattgttggttatagagacgtacaatttatggtatcttgtaacttgcaatcttttggtactctctaattctcagagttgttggattttattcggttttctaagtaagaaaaacaacatctgcaaacaatggcaaccttttctcatgttttccagcactaatacttcttatttccttcctgtgtgttattgcacttatatcttattgaacaacatggtgactgtgggcatctttgtcttcttccagaccctcagtggaatgtgtattaaattttctcttttgagagtggtggtttctgtggaggtaggttctggtagaaaccattttcagattcataatgtgcccttctgtgtctaagtttttctaagaatttttacactaaatatgcattgaactttaacagatttttaaagcatcaaaagatgctttatttaaattgcatcttttgagattcccatatgatttttcttctgtagtaccaatgatggaatgaattacatttagagattttatccgattttgtactatccttaccttctgtgataaaaatcatctgattataacgcattaccacattaacataccactggatttcattatctagtgttttactcaagatcatgacatttcaaaataggtagcattgacgtgttattttctctgctttcactgttcttatctagctctggaatcaaggacatactatgtcattaaatgagatgggcagctttccttctttttctgtactcagaaacaacttgtaaagtgggaattatctgctccttgaatgtttgatagaacttacccataaaactgtctacgtctaatatttgaggaagggaggtaggacataggaagattctctgttatatgaatttagtccatggagatttgtctgtatacattttctgtttcttttgtgttggttttgacactctttttttttaggtgttca
NP_078928.3	leucine-rich repeat serine/threonine-protein kinase 1	79705	NC_000015.10	100924633	100924729	+	tggggggactctaagctcagtgggggcccagcatagaagagcagcacttggtctcagtttatcatagtcattagtttcagagattagtctaactccaccctggaacttttggggccagataattctttgttgcaaatagcagtcctgtacattgtaggatgtttagcagcatcattgacctctacccattagaggcctgtagcactctcccccagccaagttgtggcaaccaaaaatgtctccagacattgccaaatgtcccctgggaaaggggcagaatttttgaggctcatgtctgctaacctccgtcatttagctttctgctaaagctcatgctaacttgacttcataaccagtaataattccatgtctttggaactgttgcctgaccacccccttgggatgacgtgctcacctctggcttccagaagaactggccccgggcaaaaggagagccttgtatcgtgactaaccttaactatgtctgccctacccccactggagtgtgcccctgagggcaagagcctccttgagccatcttggtgccactgagcctcacacagagcctggctaccttgcatgtgacagtaggtgtgcgttgactgaacaatgattgaagctgttaccagtatgtgttttccaattgtctggggtttgtttgagactcttctcaggtagacaatacctgagccccgcatcaagatgggatggggggagctgtgccttcccactgaccacacctgatgggtttggctggatagatggactacaaaaaggaatgttgcagagggaaaactaaatgaacccatgcaaatatttgcaggggaggaggacaggaattataaaggctttctgttttgattgtttttcgccaccagagcaagaaagctttctgctcagccatggctacgagtccacgccttaatgcaccccacagccagcggcagtggcagtgacaacagcgggacctgcctttgaagatcggctgctgcaagggttga
XP_047290481.1	calpain-15 isoform X1	6650	NC_000016.10	540190	540371	+	taccctgacgctggctgtgtgtcccagagacttaatcagaagctggaagaagggctgtgacgtgtgtgacagcaggaactgctggtcaacccacagccggccagcctgccgggacgccatcttggccccaatcttggcagggagaggggagtgtatcggactctggggagagcagctgcctgcacgggcagggtcctcccgtctcaggattaacgttctcaactgtatttgatttctcctcagccagagggggtaaggtggccttcccagaagcacaggtgggccgcgtgtcagaggccctggacagcctgtgcctctcccaggcctcccagcaggggtggctctcgcccctctggaggggagaccccaggaaccggcccccgccctcagccatagcctcacagggtccttgtttctcggggcctggctctgtgggtgcacaaggcatggtcgggctcccgtccttctggaagtctccagagtggcatgtgggcagctgtgtgaagcggccccccagatcttcatccagcctggcctgcagcagctccctacgccctctgctacctcccctgcctacctttgggtagacgttctcttgacccttccttctgtgataaagcaaaagcgtgtgatctcttttctcaccaaggaataaaacgtctctgaataccacagacgtgatgccgggcttttgggggccggggggtgtcctagggccccgagggaggagccctgtgggtgccgaagtcgggccgcaggccctgcactgagatgtcccctcagcctaccccaggcggctgggcatgctgggaagtcctcccgggctgtgtgtgtgaatcatgctgtttcttctctattttctctctctgtctgtttatttttgttgtgtgtcactctgcccagccggccgtcctgtctcttccctccatgctccgcttcgcccgctgctggccagaggtgaccaggtccggctctcagcacggccgccggccggggggcca
XP_016878448.1	proline-rich protein 35 isoform X1	146325	NC_000016.10	563295	564376	+	ccatgctgggacgtccactccccacagcctggcctggccccacatgagactgaccccctaagagacccccagtgcccacctgacgccctgctagagcaggctctgtgccgcctttagacacacacgcatacacacgcactcacacatgcatgcatgcacacatgcacacacaatgcacacacgtgcacatgaacacaagcatgcacagaggcacatgcacacacaggcgcacacacgtgtgcacacacacgcacatgcacgcacacacacgtgcatgcacacgcacacatgcacacacacagacacacacaggcacacacacacacacgcagcatcatcccacacagacccttccgttggtgtctcatctcagtgccttttcctaggctttgaacaggcagattggcaggggccagggttgctggagggaatgagaccaggaggctgacgtccacccgaagtgagctctggtcacgctgattcttttagccactcacatgctgtggggagatgggtgtgggctgaactatcctagaaattggccagcaagtcggcctggcctcaggggtggggatgtgtgtagggtcaaccgataaaataaaggacgcctagttaaaatcgaatttccgataaacaatgaacacctttctagtgtgcctttccaatattgcctaggctacacttaacactcagaaatgacgtgctgctgatcggcgtcagatgcagctcgctgtcctggacttttttttttttttttggtgccctggactttgctgccaccctggaagtgcacgtggggaggagccgaaggatggggctcggggggcacgttgcagggcagaggcggcggggtggggggagcacccaggctccagtccctggagcctggggagccatggatggagaggagtggggagttagtcagaggcaggcttggcactgactgtggccccatctacaggtggccatggtgcccggccctgcctcatagcaggctgcca
XP_016878512.1	WD repeat-containing protein 90 isoform X6	197335	NC_000016.10	649417	649426	+	gaccagcccctggggctggcagggaggagctccaggctaataaagtggagaaactgtctttttggagtgtctttgacttgggagggtgtagggggggttctcatgtccagttccagtccacagcctgggacgccaggcccagcacaaactccccttgtagccctgttccttcaagccgttagcttctcacccagctgccctgcgacaggtaggagggacgttagccagcccaccttgcttggaagtctggggaccccacttggttcctctttcctctcccgttggcgttgactgggaccgaagccgagactcaaggcctaaagacattaaatggccccggagtgcagtccaccaccccccactaccggcactggggctgtgtctcagaacgccaggtcccattctgaatccgccgggcccggccgcaggacactgggcgaaggagtacgtggggaacctgataggacgaacgtgggaaccagcccctccgcgggcgcccgcactaccttccctgatggacggggatgacccagcccacctgagtcaggacccagggtacccaggtgtggagcaggggcctctggacggcgagagagcggcagggtgaggcccggccgtccgtggcatggccaggcctcagcgcgacctcgcctcgctgcttgcatgcggcgggagccccggccggccgaggcgctgacaggtgggcgcggcggaggatccgcaaccggcgcgggcttcgaagccggtcgggctaacagggggctgccttgggaggcccgcggggcaaagggcagcgggattcgcggctggagcaaccctggaggccgctgacgtgagcggggtactcccaccggggaggtcacgtggccagggcgccgccatgacggcggaagtaatggcggaagtggcaccgttgccaggcagccgttgcctggcgtcgcggggcgtactctgcgctgggcgcgcggaggcctaggcgggaagctcgagcggcggcgcca
XP_047290799.1	mitochondrial Rho GTPase 2 isoform X2	89941	NC_000016.10	670301	670357	+	agtgggcggggaagaggcttctctgagggttcagcagcagctcccagtgtgacactggggagtgcctgctctgccaacaccaggctggaggcaggttttagggaaggctgggctttcccggcctcagagctgcacccatgctacctgtgagcttctggggcctcctggagcctcgagatggcgtggaacggccagggtcgtcggtggtgagccagcagccctgtcacccacacctcatcactgttccctcaggcaaacgtggtgtgtgtggtgtatgacgtctctgaggaggccaccattgagaaggtgagccctcagtgcagaccccaacagcagagacacagtggccggtggtggcccaggtggaccttcacccaacccgtggccagtgccatcgctcacagcattttggggagcctgacgtggagttgcctgacgtggagtcacccggccctctcctgtgatcccacttcccctgagagggtctggggcgtcccgcagtctgagccattgaggccggcagtcctctttcttccccagtttccaaacccccggggggggacccgcagagggcctgcgttgggggcggccctaggcttgggccccagtgacttgggggtgtttgggagccattggggtcagacagatgaggctgcacctgctgcctgccttctcccaccagctttgttcctgtggccgggacttgggccctcagtgggccttgacctcccccttctgctctcccccagccaggctcatgctccagctgggagccatgtgcccgcgggcagcctcacttcacagccaggctttgcttttcagattcgaactaagtggatcccactggtgaatggggggaccacgcaggggcccaggtaatgaggggatgtggaaggggctgggacccctggctcccctgcccctggtgaccatgggccttcaacccagggtgcccatcatcctagtgggcaacaagtcagacctgcggtcggggagctcca
NP_001244299.1	probable crossover junction endonuclease EME2	197342	NC_000016.10	1773228	1773474	+	ggggtgcccttggcccttcctttgtcttcctgttttgcagggtaatcccagggttccatgcgtatcctctgcacattcagcatgggctcctcggtgcttgtgtctccatttttctgtcgttctgcgataatcatggcccggaggagaggcgggtacggcacggaggccaggctgtcttccggcgccggcgtgaacgcggtgaaggcctcctcctcgtgcttgggcaccagccgccagtcatggtacatgacgtgttcgatctcccgcgcctcgctctcagtcttccctgatgaagaaaaagaggcgtctgcacacacttgctgtgccgtcggcggtcggcatcgaactgccgggcacccgctctcccgagccttacctttgaaggtcaggatgccccaggccttcccgtggtccaagttctgcaaagccagaaggaagcggggtcagctcgcaaagctctcggcccccgaggtcaggaggtgggagcctcagccacgcaaacctgcagggaggaggggaggcggggagaccaggcggctgcaggggcggggtgcggacggggtgcacgcacctgcgccgtgtagtcgggccgcacccgcgtgaggcgccagtagcacggctcgtcgtgctgccacagccaggacttgcgcgtgaccaggcggcccaggccgaagagcgggaggcggccgagcagctgcaagaggcggctctcgcggcgcacgtcggcccaggcccggaccggcagccggcgtccagagaacggccgcgtcaaggtctcgtagtccaccgcgtagagctgggagtcgcgcggcctgttcagttgctcccgcagggcgcgcacgcggcgggccagctccgcgatcagccgcggacgcaccttcttccgcgccatggcgggtccgcgtcctcagcggtccggccggaagtcaccggaagaggccggtgtcccaggctaaagtgttcggtcgcggccggaagcgaggaagaggtcggtccggcca
