## Supplementary Table 2 for "ATF6 enables pathogen infection in ticks by inducing *stomatin* and altering cholesterol dynamics" (part 16 of 21)

### Sheet: results_h.sapiens (continued)
Protein Accessions	Annotation	Gene_ID	Chromosome	Gene_start	Gene_end	strand	Predicted_Promoter
XP_047289838.1	serine/arginine repetitive matrix protein 2 isoform X1	23524	NC_000016.10	2753057	2753106	+	tggttgggcccctggtgcaggtctagggcctgcagccaggctcggggcctccgggggtgcccgctggctggggtctgaggcggcttctctcgggtacgggaaggcggactgctgtgcagctgcgggctcgctcgggaaacccaaagtcacacgaaagcggcagcaccaccgcggctgggatatcgtctcccaacatggggagacaaaatggccgccacgccccgagccgaaattacatccgggctccgcgacacgcccgaaccacaactcccagaatgctctgcatcgacagcgggagacgagacgcgctcgggcgtcgctttgctgccgctaggccctgtgctcctccccgcagcggaaggcctacgaatacgcggtgtcttacgtcgcttcctccgttcttcgttgcactggccaacgggacgcttagtctttcggcaacggggtgaaaccttccttgtgcctgaaaaaacggtacttcgcggtgtggcttcggcgcctgcgcaaaaggccgcggggcgcactccagttcccggcaggccccgcgacgcgcgtttgcgtgctgacgcacgcagttagtcgtgctgacgtgcagcgcggcccaggcggggtgcgagtggcgcagttggagcccgttgcggcccctgaggaagcgaggaggcgtcggcgtcggctgaggcgggcggaccggcgaggcgaggcggcggccccaggcccgagggactcgggagctcgagcagcggcggcggcaagacctctccccctcggaggcggcgggcggaggcggcgggtgagagggtgagggagccagcgagccgggtgggggaggggcggcggccccggcgcgaggccaaagcgcgcggagaactgcccaggccgccgagctcctccgcgcgcacgcgcgctcgacgcccttcgctggcgcggacgccctcgcctcccttcccccttcccgccgttcctgtcgcgcgcgggcttcacccccccccgcccctccccca
NP_001356522.1	interleukin-32 isoform F	9235	NC_000016.10	3067392	3067415	+	ggttcctgggaaatcaggctagcgggatgggaccatcgctgcctgaaagtgtgcagacagctgccctgcccagaatatgtccccaggccctgcgcactctgtgggtgactgtcaccactctatagtgggggaaaccaggcatgtcacccccgagactaggcccttgacgtgggggctcagcggggattctgtggggtgcctctggcctctgtggatgcagccacgtgtctgcaggcaggaatggcccgggacctgtgggtctgcatgttggcagtcgggaagagtggcaggttgtagggtggacctacctggcaccccaaatattaatcagctcatcagagaggaatggctgctgttaccttctcaattgtcatgtccctaaacattttttccttggccaactctcacctgggaccatagtggttgtgggaaacccagctgagccagcctgctccaggacagtgtccatcctcccgtgtgtgtacatgggggggtgtgtgtgtgcagggaggacaccccggcccacgcaggccctgctcttgtgaggaggggtcacctaggcccacgcaggccctgctcttgtgaggaggggtcacctaggcccacgcaggccctgctcttgtgaggaggggtcacctaggcccacgcaggccctgctcttgtgaggaggggtcacctaggcccacgcaggccctgctcttgtgaggaggggtcacctaggcccatgctggccctgctcttgggcctgcccagctgagccggctcctgagagaagcgctttctgagtcgtttcgaggacagccctggccggtctttccaggctgtgaggggctcctgggactgctgtctcctcttatcctgtacctctgccatgtgtctctgtgtgtgtgtgtgtgtgtgtgtgtgtgtgtgtgtgtgtataaattatcctggaggaaaggttaaggtgacacatggagactgagtgtcaccgttatttccgcaggtcctctctgatgaca
XP_016878562.1	clusterin-associated protein 1 isoform X4	23059	NC_000016.10	3506413	3506415	+	ccagctactcaggaggctgaggcaggagaatggagtgaacccgggaggcggagcatgcagtgagccgaagtgtgcagtgagccgagatagcgccactgcagttcagcctgggtgaaagagcgagactccgtctcaaaaaaaaaaaaaaaaaaaaaaaatcagtggagtttaaagaatgctgtgggagtgggaaatataccaggaagtcgtgaaaggagacgactattcctcagtaggatgctgggccaggctgctcttcagcccctcatggcagagtgacaggggcctttttgcacattctgatcagtacactggattagaaataatggagatttctttttctgtgaaaaaattgaatatgttatatgattcagggttggcagctttttctgttaaggaccagataatattttaccttttgctaaatataaaattcataagatctctattgcgtctcttctttttgttaaaatgtaaaaacagttcttagcttgcaggctgtacaggtcggaggctgcagtctgctgacccctggtttcaataccttgaagaaaataacttcaccaactctgctgctgcttagagctgactaatcggccctagcactgatctctgagtcaagggctgtcagccagggtagcagttctgattagcttcatgacatggtgagatctgagagagatttaattttataagctgagatccacatttagtttttgaaatctgtttttcttaggtggggatttgctcccttggtatttggttttgcttttgaagtttgccttgatctcactctcccacttggggacttggagagcgttgtgttccagacccgctgtcctctcagttgcccacattctctttagtagactttctccttggttaacccgtgctctctcctcttacctctcttgatagatatgagccccagactgacatcccgcctgacgtggatactgaacaggaccgagttttcttcattaaggcaattgcccagttca
XP_047290217.1	nuclear distribution protein nudE homolog 1 isoform X8	54820	NC_000016.10	15643875	15643927	+	gtcccagttagctaacctcccctctccaccaccatcccaccagcaataggcggggaaagaggggacactgtcctccgtcccgccccgctggcctcggagcagagcctgccggggtctggtcgcaggactgtctgcaaactcacctctgccgccggctccacctccgctcacattccggccccgccgccttccccccgccccccccaggccctttgttttgattcccgactccgcagctcccgccgccgccgccaagcgcacccttcacttccgcttccgcaccgcaccgcccctgtcgcaaaaccgacgcccttctctcctcttcgccccgccccttcctcgccccgcctccgccgccgcgtcctgtccgcgcggggcatgctgggaaccccggggggggcggggcctcgcggccctgcagcctcgtcaggctcagtcccctcccgataaacccctaaatagggactttcccggggggtgaccctggcttttttggcgaaaacccccagtttaaggaggccttccccctggcttcacgttgtggagtcgaaaggaaccttgaagcggagaatgagctcgtgacgtggacccgaggaaaaaacctgccaaccaggatttaatagaattcagctctttcaggctttggagggaaggcgatttgaacgggatttcaatgaaaaaccctgtcccttcggctttttttttttcctctctcgggtctcgtcacgtgatggtcctactttatttttaaaaattaaatggcgcatattccccagcatcctaaatctagtgcaacctagtggcaagtggagaaaaaaataactgccaacctggcttcctacgaggtcccccggagttctcgcaaagttgcgacccagttggcaaaaatacagtgtgtgcaaagactcaactggacattgccaccaagaatcaagagatttttggggactttagcaagaaaacgttatttttaaaagccctgctccaaagctggttacaaa
NP_001311192.1	transmembrane channel-like protein 7 isoform d	79905	NC_000016.10	19037895	19038047	+	aaattatcctaataaaagcagagactactacattgtgtaaaagaaaaaataacaacacctcacctgtattgtgtttgaagaaatgacacatactatatttaagtaatatgaatagtttatagttctgttttcacatttattgcaaagcccaattgcagtcttaaataggaggttctgtctttacttaggtctttagtagacataaaaaatagttgggctaggccaggcgcagtggttcatgcctgtaatccagcactttgggaggccgaggcaggtcagggtcaggagattgagaccatcctggccaatatggtgaaaccccgtctctactaaaattacaaaaattagctgggcatggtggtgcatgcctgtaatcctagcttctcgggaggctgaggcaggagaatgactggaaccagggagtcagaggttgcagtgagccgagattggaccactgcactccagcctggcaacagagcgagactctgtctcaaaaaaaaaaaaaaaaagaaagaaaaaaagtagttgggctaagtctaggatggtttcttgggggagatgaatatttaaaagatgtcttttttttttttttctgagatagcattttactctgtcacccaggctggagtacagtgacgtgatcatacatcactgcagactcgaactcccgggctcaagcaatcttccacatcagcctcccgagtagcagcgactacaggcactcatcaccacacccagctaattcttctgggttttcttgtagagatggggtctcactatgttgccagggttggtcttgaactcctgggctcaagtgatcctcctaccttggcctgccacggtgctagggttacaggagtgagccaccatgcctggctagaactcttaaagatggatggggagagaatgatgaatcaatttctatccctgagtatcccttcatcccactgctcacaagtgaattttcttttatcttcaggcagatctggaggaagaaagaa
XP_016878746.1	interleukin-21 receptor isoform X2	50615	NC_000016.10	27430072	27430120	+	aaattagccaggcgtggtggcggccacctgtattcccagctacttgggaagctgaggcaggagaatcgcttgaacctgggaggtagaggttgcagtgagccaagatcgggccactgcactccagcctgggcgatagagtgagactttgtctaaaaaataaacataaaaaagccaatttactggcttttttttacaacatggatgtttataggaaggaagatccaaaattgctcctcagcagatccccctttccaaactagttttttctccttttctctctcccttcctctctttttccctccctctttctttgttagatagataaatacacaagtttaatttcacacacaatgctacatcaataggctcagcaagggcaaaatagtcagcagtctcctccctctttaaattcaccttgtgctgggcgtggtgactcatgcctgtcatcccagcactttgagaggccgaggtaggaggatcatgtgatcccaggagtttgagaccagcctgggcaacatagcaagatgccgtctctacaaaaatgttttaaaaattagccaggcgtggtggcacgtgcctttggtcccagctactcgggaggctgatgcaggaggatcgcttgagcccaggaggttgaggctgcagtgagccgtgattgcgccattgcactccagcctgggcaacagaacatgaccccatctctaaaaatattaaaataaaataataaaacaaattcactttgcatttgtgacgtgatggggcgggggcaggaagaaggtgggagaagggattcttggggtgaatctgccatttctaagaggtgggagttcttggggtcatccacaggcccctcgggatcttgcatttttcttaagacagttccaagaatcaggggcaagtctgcctgggaagagacaggatgagggggaggccgggggagccctgagcccgcctggctcaccctccactgtacgtctcttgcaggcccgtgggagtcagca
XP_047290528.1	nuclear pore complex-interacting protein family member B8 isoform X12	728734	NC_000016.10	28656467	28656523	+	ccctcctgggaaacgcccattggagtgctgtttttaacctctgtacaatgtttagacccagtaaatgcagaaatagaaacaaacggtcagaagacatatcgtgagagagagagagagagttcacaaaacagaaaacaaagtaccttaatatttaccagtgaccaaaagatgtgaagtagcaaaacggctcctgaccccattaccagctagactgtgtggaaactcggttcataccagccattctaggggtggggtgagttgttgtcatccttaggaaagtgtgttgttgtaggatcaaccacatccttcaaaaggactatgcctgtttataagcccagctgtttctgccctgtgaaacacggtgaggatattaatacaaagagaatacagctttatgataaaagatgctcaatgaaggatgaattagggatatactgagaatggggaaggaaactatcatctcagaagtcaacaggcagtaagcaagaggaggaatcaatacagcaacagtttggatcagaccgtacagtttttttgtttttgtttttgtttttgtttttctgagatggagtctcgctgtgtcacccaggctggagtgcaatgacgtgatcttggctcactgcaacctccgcctcccaggttcaagtgattcccctgcctcagcctcccgagtagctgggattacaggtgcctgccaccacgcccggctaatcttttgtatttttagtagagacggggtttcaccgtattagccaggatggtctcaatctcctgacctcgtgatccatccgcctcgccctcccagagtgctgggactacaggcatcagccaccgtgaccggctcagactgtactcttatagccatctgaaatacgttttctaggtagagatagattgtgtaagggtacagttgtgaggataacagaaacatggcagattatttaaaatcatcctgaacgtggtgctttatctgatgaaagtgattgtaatccataggaaaa
XP_047289436.1	nuclear pore complex-interacting protein family member B9 isoform X9	100507607	NC_000016.10	28770592	28770648	+	ctcctgggaaacgcccattggagtgctgtttttaacctctgtacaatgtttagacccggtaaatgcagaaatagaaacaaacggtcagaagacatatcgtgagagagagcgagagagagttcacaaaacagaaaacaaagtaccttaatatttaccagtgaccaaaagatgtgaagtagcaaaacggctcctgaccccattgccagctagactgtgtggaaactcggttcataccagccattctaggggtggggtgagttgttgtcatccttaggaaagtgtgttgttgtaggatcaaccacatccttcaaaaggactatgcctgtttataagcccagctgtttctgccctgtgaaacacggtaaggatattaatacaaagagaatacagctttatgataaaagatgctcaatgaaggatgaattagggatatactgagaatggggaaggaaactatcatctcagaagtcaacaggcagtaagcaagaggaggaatcaatacagcaacagtttggatcagaccgtacagtttttttgtttttgtttttgtttttgtttttctgagatggagtctcgctgtgtcacccaggctggagtgcaatgacgtgatcttggctcactgcaacctccgcctcccaggttcaagtgattcccctgcctcagcctcccgagtagctgggattacaggtgcctgccaccacgcccggctaatcttttgtatttttagtagagacggggtttcaccgtattagccaggatggtctcaatctcctgacctcgtgatccatccgcctcgccctcccagagtgctgggactacaggcatcagccaccgtgaccggctcagactgtactcttatagccatctgaaatacgttttctaggtagagatagattgtgtaagggtacagttgtgaggataacagaaacatggcagattatttaaaatcatcctgaacgtggtgctttatctgatgaaagtgattgtaatccataggaaaa
NP_078792.1	PAXIP1-associated glutamate-rich protein 1	79447	NC_000016.10	29816526	29817007	+	tagattcattcacgtgcttcgtaatgaaataatccaaaaaataggaccaaagcgcccactggcaggagcgagggcggggcgccgcgctctataattattttctaagatgatgggggaggtttgttgcacgcgacagcccgctgaggaggcggggaccgagctacaacgcggttcggatttggcgggggtttttttccttaaaaaaaaaaaaaaaaaaaaaaaaaaagtctgggggaagaaaaaaactaaaattcttaaaaaaaaaaaaaaaaggctattatcaaactgatttctccctttttgtatgccggatgctgcatgagtctgaaacaccaataaacggagactgcatgagactcgcctccaatctcggttggttcctgcgttcgtcccgccggcccggcggtgctgcctttctggcagaaccttactgggtggtatacgcatgcgacttcccggtggccatctttactgtgggctgaagcctgtgcgcttactcgcgcatgtgcaagccttccctcgctttcctcttccaagtagccttgcctagagcggagcctcccgcgccatttctgtgcgcctgcgtagcgtgaccctgcgcagcctgggaggcgggtcttagctccaggtgcgtacggcatctgacttgacgtggcccacaactgaaaggtctggggagaaggcgccgtgtccgggtgtggagaggggcgtcgtggaagcgagaagagtggcccgtccctctcctccccctttccctctttcggaaagtggtttctgcggggcccgggagcctcggagtaccgaacctcgatctccggggcggggtccttggtggggactgagcgccccctcccggggacgggcggtctggccgcggagtcccctgcgggagcgtgattggctggaaacggtcccgaacccccaggggagcccgatccctgggggaccctggcttcggactccagtatctgtcgtcgcagggtccctgccctagtggccta
NP_001290435.1	serine/threonine-protein phosphatase 4 catalytic subunit isoform 3	5531	NC_000016.10	30082782	30082847	+	cggcggctcacgcctgtaatcccagcactttgggaggccgaggcaggtggatcatgaggtcaggagatcgagaccatcctggctaacatggtgaaaccccatctctactaaaaatacaaaaaaattagccaggtgtggtggtggacacctgtagtcccagctactcgggaggctgaggcaggagaatgacgtgaacccaggaggcggagcttgcagtgagccgagatcgcgccaccgcactccaggctaggcgacagagtgagactccgtctaaaaaaaaaaaaaagaaaggaaagaaaagaaaggggttatgggaagggactttggatttgttagtggagattcttggccagggcagaaggactcctatttggcgagtgattctgctcacatatctccagggctctgtgttagtaacttgattctgggtactttgtggggagtagagagaggaaggggccgggacatctacctggaaggacttagttctagctcttgcctacagaatagttggtactcagcataggacagtgggtatggttccagaccagactgacttggggtgggagaggagaattttggtcctaggaagtagaagtgcagccaagagtgataaagctcactaaagcagcgggtgtttggagggtagtccctggcaactcccactgcttgagttccaaccccactcttcctgttccccaggtgtgcggcgacatccatggacaattctatgacctcaaagagctgttcagagtaagagtgtggccaacactgtgaaatgtaacggggggatgactggaagacccctgtaattgagggtgggagccttaatttggggcgtggagtgggggcaaggggccccaagttagatgggtggttgtggaagaagggcctccgctggacagaaacaggtagggggtaggggactgtttacgacagggcaaaactttctacttccccacaggtaggtggcgacgtccctgagaccaactacctcttca
NP_079463.2	phagosome assembly factor 1 isoform a	80262	NC_000016.10	67110176	67110239	+	cctgctagaggaaccttcctgtcccttgcagattaggaaaactgtggcacagaaagcgccaaggggttgatcaagacccccacagctttggtccacgctgctgccggcggcttcggatcctggtcccgggggactgcgcacatttggatgtggtcagcagggaggcctggcctggccccttcctcttctacccagtcctctccccgaaccaattccgacccctaacgcccacagtcctcactcgcttacggttcgacccttgccccaggggcgactgggtggggccgtcattcctgaacaactaaaagctgctgcggccagcgtcacctccggccccaacggagacggtgggggccgtgaggcttagggactccgcgtcctccctcctgctgggcctcagcgtgccctctgtacttgccttctgctaccagtgaacgtgagtgggacgtgtgtgtagacagcagacgggtcttgtgcagctgtgtgacgtgtgtgttgtgtggtgaacccttctttatgtagatatgtgaagtgtgtgtgctgtggtgcacagatgtaggggctcacgaagtactgggctccttgctcctagagcccgaacagttcccaacgttacagccctgcccgactcagcctccgcagagacggcggcgggacccgcagtttgcgcgtgcgcggctccgccccaggctcctccctcgcgctggcactcccgccttcgcccggccctccccgcgctttacggcccggcacgccacttttactgcagtcgcgcccgccgccgtcgttgcccccgctgccgcggctgctgcaggtgaggtgaagtgaggtgaggtgtggtgttgggccggtgctgctgccgctgccgccggggaggaggtggaaagcggggctgtggcgggccggcgggggcggcctgtcagccgctgctttgtctccttagctcgggtcccttctgcgctgccgcagggaggccgcccgggccaggcgagccgaaccaa
NP_001257905.1	IST1 homolog isoform c	9798	NC_000016.10	71894835	71894858	+	cggctcactgcaacctccgccttctgggttcaagcgattctcctgcctcagcctccggagtagctgggattacaggtatgtgcctacacgcctggctaattttttcttttttttgtattttttttagtagagacgagatttcacaatgttggtcaggctggtcttgaactcctgacctcaggtgatccacctgcctcagtctccccaagtgctgggattacaggcatgtgccaccgcgcctggcatggaacctggttttatcttgaaatgttgcaaacgtttataaagatacagtatttctaaattcacatcaacatcttatgataagggctagctcctacttgtcatatgactgccccggtacaagcattagatgcagcctccacagcagggagcagatgacttccttctggaggcccctttttcttttttccctttttttttttgagacgtttcgctcttgttgcccaggctggagggcaatcgccggatctcggctcactgtaactcgagaatcaagcgattctcctgcctcagcctccggagtagctgggattacaggcttgcgccaccatgcgtaatttcctctttagtagagacggggttcctctgtgttggccaggctggtctcgaattaccgacttcaggtgatacacctgcctcggcctcccaaaatgttgagattacaggcgtgagccaccgcacccggccctttttctttttttctgtagcctaggctggagtgctgtgacgtgatcacggtttactgcagcagcgaccttctgggctcaagcgatcttcctgcctcagcctcccgagtagctgagaccacaagtgctcactgctgctcccctaatttttaacttttttttttttttttttgtagcgatgcggtttcactatggtgtccaggctggtctgcaactcccgggctcaagcgatcctcccgccccgcctctcaaagtgctgggaaggtcccttccaggcttaagcagcgataa
XP_047290119.1	nuclear pore complex-interacting protein family member B15 isoform X5	440348	NC_000016.10	74389829	74389885	+	gaaccccaccctcctgggaaacgcccattggagtgttgtttataacctctgtacaatgtttagacccagtaaatgcagaaatagaaacaaatggtcagaagacctatcgtgagagagagagagagttcacaaaacagaaaacaaagtacctgaatatttaccagtgaccaaaagatgtgaagtagcaaaacgtctcctgaccccattgccagctagactgtgtggaaactcggttcataccagccattctaggggtggggtgagttgttgtcatccttaggaaagtgtgttgttgtaggatcaaccacatccttcaaaaggactatgcctgtttataagcccagctctttctgccctgtgaaacacggtaaggatattaatacaaagagaatacagctttatgataaaagatgctcaatgaaggatgaattagggatatactgagaatggggaaggaaactatcatctcagaagtcagcaggcagtaagcaagaggaggaatcaatatagcaacagtttggatcagaccgtacagtttttttgtttttgtttttgtttttctgagatggagtctcactgtgtcacccaggctggagtgcaatgacgtgatcttggctcactgcaacctccgcctcccaggttcaagtgattcccctgcctcagcctcccgagtagctgggattacaggtgcctgccaccacgcccggctaatcttttgtatttttagtagagacggggtttcaccgtattagccaggatggtctcaatctcctgacctcgtgatccatccgcctcgccctcccggagtgctgggactacaggcatcagccaccgtgaccggctcagactgtactcttatagccatctgaaatacgttttctaggtagagatagattgtgtaagggtacagttgtgaggataacagaaacatggcagattatttaaaatcatcctgaacatggtgctttatctgatgaaagtgattgtaatccataggaaaa
NP_001350837.1	interferon regulatory factor 8 isoform 3	3394	NC_000016.10	85918428	85918803	+	cctggactgttactaacatcatgtttttcctcaaatcttaatcttaaaataaaacttaagtttattttaaatgagaacccactatcattggctgtaaaggaagacctgtggcacctggtataagtaggtaatactgtctggctagaattgattaagattgtatttgtctttcattgaatttgtcttgacctctgacaatgccctgaatttggagccctaagttcagtgccattattcaaaagggaggttgacaggtgttaggtgttagagagctatcagcaccaaactgaggcttgctttttgaggtaatcagaggttggaagaatattgaagatggaataatcttgtgattacatgtatcacccctcccccattattctgtgtgtgccacttttggggaacccctgctttagtttgagtgtttttcagactctttcctgagaacagatttggatgaagggttttgcagagattcttaatctgaaatccaggaaataccaagggcgctgtgaatttgttgagaaaaagattatgtctttattttctttaacttcaggtttaaattgagcatttccttttgttatgaatgtaggcagcagaccgcagtgcccttggcagtgcctatgagacggagtattgtcataagaaatgagttgtcgaaacatcgtttgccctcagcttgacgtgtaaattacaacagttaccagaccttctctagaccttgtatttaaagagtcagtgaagaagtacagagaacactgttgtagttaatatgttcagtcattggtttccttagtcattctgtgtatttattcatgcatataaaaacattacttctacaagcagtacatggatttccccagaatatcaaagtggttcaagacacacaaagagttacccgtgtaggtgtgagacagactgtgcacttgggcaggagggaccctgtatgtctccccgcagcaccgtcatcgtgtccctcttgtccacagcattctcccaga
NP_001188336.1	zinc finger protein 778 isoform 1	197320	NC_000016.10	89221128	89221152	+	ggaaaagagcctgtgcaggtgacaacaaagtcaacacatttgtgggtcttttagcccaaagacctcgcccccgccgacacctagtagtaagtacagtttatacaaggagaatggacatgtttttctgacatgtgaaactttactgttttagtcacctcatcggtagaataagaaagtacagctctagacctacctttgtcctgctggggagtgaccgcagactcaggagtacaaactgacgagaccggggcggggcacggtggctcacgcctgtaatctcaacactttgggaggccgaggtgggcggatcacgaggtcaggagatcaagaccatcctggctaacatggtgaaaccccacctctactaaaaatacaaaaaaattagctgggtgtggtggcactcgcctgtagtctcagctacttggtaggctgaggtggaagaattgcttgaacctgggaggcagaggttgcagtgagccgagattgcgccactacactccagcctgggtgacagcaagactccatctcaaaagcaaacaaaacctgtgacgagatggtcgaacatgtaccagctaaccgtcctggttcaccacttcctaagtggatgatgtggaccagttcatgttatctgaatccaggctgttttaggtatgaacacgggtgaaatctgtgaatggctgttctgataattaaaggcttctgttgtgtcttttgacccatatactgctcttcagtaggtgacgtggatattactagtcctcaagagagtaaagtggatatagtggctttcacatatatcatctgcagaaacaagctaatgcgtgaggtttgataactgggaagtaatgcttcttcatcatgattgctaggaaatagggatccagccatccgtgggtcaggaggaatggagactgtaccttccacatagattcacaagctgccctgcagtggccttggcttcaggaaaggagcattcagacgcttccgtcagcctcccagga
XP_047290986.1	keratin-associated protein 5-2-like	124903757	NC_000016.10	89299432	89300361	+	ctcacacagcagagctttatggatgaaagggctgagaggcacagacaggctgagaaatgggcccaaagtcccacagcatggagccaggaggtagcagacggcccctgcccgcccccctcacttggctgactgctcccacggcagccaccacctttatcctgagtcccggggtcctccatcaaatcgctgagcctcgggtggtcttgtggaccccagcttgtctgtgttgtgttgacaacatgggcctggctaccggcctaagtgcacttctgaggggtgtcagggaagcctttgctgcggcttggggattacagaattttaaacagcaagaaccttccctttgctagtccaagcttccctttgtatgagaaactgcttacgtctagagaggaaaaatggttgagaaataggaggaccagagaccaatcacgcggagttcttaatcatgtgaaaatattttattttgacgtgctttttcttgagtgcctgaatgtggtggctcttagggtaaccccagaatcctcactgcggcaacaagacctggccaccaccctcacctcgaccaccacggccttcgctgcagccccactctgactccccgggggctgctcacgtgccagcacccactggccaagcatcctccggcaggacccaagtcctctgtattcagaggccgaccctgctttccagagactcacgaggtggcagagagtcaggctgtggcaggggcccctgtgtatcgaggagaggaggaagagtctgcagaggtttctagggaaggagatagtgtggaagtgactgtggctctggtcctgcctgggaggagatctacaggggaggggcctggccttgggctggccctgccctgcgtgggatctgtgccctgcgtgggatccctgccctgtgtggggtgcgtggggtctgtgccctgtgtggggtgcctgccctgtgtggggtgtgtggggtctgtgccctgtgtggggtgcctgccctgtgtggga
XP_047290496.1	paraplegin isoform X6	6687	NC_000016.10	89541337	89541346	+	agcattttgcgcgtctgagttggaagcattactttagcccgggagtttgaaaccagcctgagcaacatagtgagattctgtctctaaaaaaatacaaaaattagctggcagtggtggtgcgcacctgtagtcttagctgctcagaagattgaggtgggaggatcacttgagcctggcagttcgaggctacagggagccgtggtcaccccactgcactccagcctgggcaacagggcgagaccccatctcaaaaacaaaacaaaactcaaaaaacagtgacaacaccacacgctgctgaggatgcaaagaaaccagatcccttgtacgctgctgatgggggtgtgacgtggtgcagcctcactgggaaacagtttggcagcttcttaaaaaactaaacgtgtgctcaccatgtgaccccgtgtccacatgcgctcaccacatgaccccgcatccaccctcctgggtgctcatcccaggaaagcaaagacttaggctcacacgaaatgcctgggcgccgacgctcatttacctgtaatagctaaaaactggaagtgacccaggtgccattcagtggctgagagctgaaactggtgtatccttatcacagtgttctacgcagaaatagaagagctgaaactggtgtatccttatcacggcgttctacacagcgactagaagagctgaaactggtgtatccttatcacggtgttgtacgcagaaatagaagagctgaaactggtgtatccttatcacggtgttgtacgcagaaatagaagagctgaaactggtgtatccttatcacggtgttctacgcagaaatagaagagctgaaactggtgtatccttatcacggtgttctacgcagaaatagaagagctgaaactggtgtatccttatcacggtgttctacgcagcaatagaagagctgaaactggtgtatccttatcatggtgttctatgcagcagtagaaggaaactttcttcctgcagcaacaaggaaa
NP_001333505.1	2-(3-amino-3-carboxypropyl)histidine synthase subunit 1 isoform 4	1801	NC_000017.11	2036534	2036686	+	gggtcccggcaagagggaggctgtgtgtattcatacagccacgcccatgcccaccacagcactcagcgcgggagtgaggacctttgggtgtgtgtgcgtgctcacggctctgggtgggtgagtcagggcatggggcgtctgtgttttgaccccacgtgtgccggagtgagggttggggtccctcctgcagcctgagcctgggtagaggaatgagggtcctcacgcagcaacagttccaggagcggctgccaggctggggcaggcggcagctgtgcccctcctaatctttgttggcagaagtggcagctgccatcccgaggaactgggagaggtagggagagaggagctgggccctgagacaccctcccagggttgggtctctcctacctcagtccctgtgtccctgtcccaccgttccccgcccctgtgcccgcaggttcacggaggccgaagtgatggtgatgggtgacgtgacctacggggcttgctgtgtggatgacttcacagcgagggccctgggagctgacttcttggtgcactacggccacagttgcctgagtatggtggggccaggacacctggacggtggcggggctggcagggaggcaggctgcacattcatcttccccatggcagtgccttcttgtcctgcttggagacacaaggtccctcctggtttctggggtggcctctgccttcccgctctgcaggtagatctttcctttggatttggttgccttggcaacggtgctctgtcccagatgcaggtgtttgaaaggctgttggttgtagagcaggctgggccccggccgggtgacagagaagtctgattgagaaggagcttctaggggatctgtgacccccctcttctcctaccctgtccttttacccccaggctgaagccactgcgcctggctgctcagagacctgagcctggccgggccctctgctgctcctgccttcccaaacagcccctgaactcctccctcccacagttccca
XP_047291624.1	rap1 GTPase-activating protein 2 isoform X3	23108	NC_000017.11	2800528	2800550	+	agaagggtgccggaaagagcctccagggtctccagcatgctggagccagtggcagttttagtgaagctgacagtgatggtgacactgatgatgacatgtggtgacatggacagtgatggtgacacgaatcgtgatgttgcaaaggcagcattggtgctggtggcagtgctggtgacagtggtggtcacgacccttccacaagaggagatactgacagtgggaacactgtccacctttctgcctctggagagggaggaggggcctcttcttgccagccataagggctggcatatgcaggggggtaaaaatagaacctcagcggcgctgtctccccttccagtgagggcgggcacaggctggggatggaggagctggctgtgagggcagtctgcagcaaacgtgatcttccccgctctgaacctctgtgcctgatacaacccaccagggtctgccccaggagcagggtctgcctccctggatggactggtggctccttgggcaggagggtccctggggctggggatgcttgcgtcttcccaaagcagacgcctgggaaatatggatgtccacctggcattcagattgacatccgtgctgacccctgaagccgggttgctgggttctcttgcgagggtagccgtaataaagggagaggctgcatacaaagtgcttacgatccctggacctgacgtgagatacctgaattcagactgggccagtgattttacctttctgagcctgggtttcctcatctctgaaatggggagaataataatacgcatgttgtagggtggtgtgtggccccagctctcccagcactcagaggcgtctctccccctgctagcggagaactggcccctttagccagtccctgacagagccctgctgtctggtggtttgggctgtcccggggactcctccatacagatgctatgtaggagtcttcagcctcagcactgaccggagcccttgcttttctcttggcaggatcgacaagacca
NP_001004333.3	ribonuclease kappa	440400	NC_000017.11	7012684	7012761	+	tcccgacctcaggtgatccgcccgcctcgacattcctatttctaaataattattacagatctgtcactcaccagttaaacatacaaacggcttttttggaggggatgacctatttatatttttaaatcttatatcctaccttattcaaaagtcctatcagttttcctagtttagagaagcaaagtgacatttttgtgtacatttaacaggactgcttaccttcacaacctgctcagtcggctttccctggacttctcctaaccgcccatttttcctggatttggcaccgagagttacagtatttcacgtgcgatgataaaatgttacttaggagaaacagttccaataccaagaaacttcagcaattttaaagcattttaaagccacaaaaccatgcccgatccccaaaagggggtcctaactcctttacactgtcagaatctcaattttaaaagggaggagtagagaagagatagaaacgctctctgttggtgaaaatctgtcttacttaccatttccccaacacaggagagactaaggaatttcaggtaaaaatcagatggctccaatcctccgatactaagagcccatcgccccagttcccaggagttccgccagttagactttttcccccatggcctcgctaaggctagttcctcgtcacgtgacgtgacaggcttggtcacgtgacataccagctccttccattcccgtgtgcggggggagggggaccaacaaaccggaggccctcgctcttccaatactcacgccctagctacagaggtcaaggaaggtttccccaggagcagttttggtttcagacggcgccgtctcccgcgaaagtcctgagaggagcccagccttttccgcctgccgcccccggatgggatggttgaggccggggccacgccccctctgcccccctgcgagggcatcctgggctttctcccaccgctttccgagcccgcttgcacctcggcgatccccgactcccttcttta
NP_981960.2	elongator complex protein 5 isoform 1	23587	NC_000017.11	7252551	7252596	+	ggggaggttgcgggccgagacaggtagggctaggatggggtcctccgagacctggagggaaggggaaggataattgggggagggggcagtgggggagggggctagggaaaagggaggaagggaaaagggaaggggagggggggaaagcagagagtggcccgctgcgcaggcgcgctagggggctgctcgcaggaacggggagggcgggggcagcggcgcgcaaagggccgcggcagcggagaacgggcctgcagagcgaaggagcagggaaggagggggagggggagccggagggcgcagagcgctgggccggagcggcctccccctccccgagctcgggggtcctttagccgctggggaccggggctgcagcctctgcagctgggtttcccactctgacaggcgccattttaccgtccaaaggactccctcttcctgtctttccccctcctcttcccctttgacactacttccggtggtgacgtgtattcgcttcaccgggactaagttcctcctgcgcggtctatggcgggtaggtataaggaaagccaaaagcactccaagcgaggctgcagtattgcgcacgcgcagaaggtggccgcggggcggggcctgaggcgaagcaggccccgcctcaaactgcgtgggcggggagagtgacgtcacttggcccgcgcttagggccctcgcggggggcttgtgggtcctcctccccctcccactgacaactgccccaactgctcttcccgccccggtcacagtgaaaatgtagacggggtcgttgtccgtacgactgtgcgccagggctcggggaggggcgccctccgcgtgagcgcccccctgggaatattgaacataatcacctctcattccagactatgttaggtcttaatggtgggaggacgcccgagtgctcggcccgtttcaccccgaggaggaaggacactgggtcatgacgccatcagagggcgccagagcagggaccggacgcgagttggaga
XP_047292817.1	nuclear distribution protein nudE-like 1 isoform X3	81565	NC_000017.11	8444272	8444357	+	atatcagtgaaagcatgtgtggggtacagaggtagcaaagaatgcaagagattttaatgctgtccagttgagggcaagaaaacctctctggaaaagatgacaattaggttttaaggataaatagtagttttcctatttaggggagccactccaggtagagaaaacctggagtagttttccatgcctgaaagagcctggtgtgttaagacagtttcgaacagtactgccagaatatagagtgggatgcctggggagggggtgctaggaagcagtaggcatgcctctagagtgggcctgacgatcagttgggagttgtaggtagccagtccaaatgttagttaattaaatcgctttttttctcctctctgaatgccttgggagagaagaaccaggatgagagagagagatcattgaagttggagattagtgggcttttggaaggaagctttggacttaaaagatgattaacaggaggtttttagagatttgataatagtaaattattgggaatgtggtgcctgattttctagtagggtcacctggcataaaatgttccaagcagatgttttgaagcagttgtatacctgggaagggcagcatgcatgcggtagcagcatctctgacaataagcttgtttctgtctcccgattcgcagaagaccacgtggccttaaaccaactgctgcaactctgtgtgcaggatgattctgtgggcccaagtcacccagcgcctatgctgcaaccaaaagtgcctcctgtcgctttgtatcaaaggacctttgtcatgatctcattcacaatattggtggtccctgagagtggagcagtggagtgattgacgtgcctgagtttgaagagagttaaccactggaatctctcatgttttattccctccaaaatgctgcagttcagtgttgtcccagattttatgcttgtgcttagatttctctgttctctaatttgttaagtttgtctttaatatttcacaggctttcttgatca
NP_060489.1	mediator of RNA polymerase II transcription subunit 9	55090	NC_000017.11	17477042	17477265	+	gtcgttcttccaggatatgatatttactcctggcaccaatcccctctaccttgtactgaaagcaaggacagcctgcctgcaaccacacatacaggtggccatccagcaggtgcatactaaatgtgtgttgagttgaattattagactctttctaagcaaccttgcagcattgaagggaccgcaatccctttgcctctgcgtccttagggctaaactcgaggtctcgatgtcttgcactgtgggctgggccgggtttggtgcctcacccagcaggtaagtgctgtctacgcctcccacaggtccagtggctcctctccagacttgggtgcactgggccaggctgcaccttactaatctcaaggcttcctgtgtttgtggctttggggccctcttcatcgtgtgaataggaataagaagattgttatttctggccgggtgcagtggctcacgcctgtaatcccagcactttgggaggccgagacgggcggatcacctgaggtggggagttcgagaccagcctgatcaacatggagaaaccccgtctctactaaaaatataaaattagccgggcgtggtggtgcatgcctgtaatcccagctactagggaggctgaggcaggagaatcgcttgaacccgggaggcggaggttgcggtgagccgagatcgcgccactgcactccagcctgggcaacaagagcgaaattccgtctcaaaaaaaaaaaaaagattgttatttctgaaataaacccctatttctcactatttaataatttagcaatcttgactcacaatccaaatccaggcaccccagacccacccacggcccgttgcctagcaacagcctccccacccccgcctccgcgccttttcccgccgactgcccagtgcgcacgctcagagccttcctccacaccccgcccctgcagggcgcgcggtggtgacgtgtagagtgcgcgacgcttttggcgacccgacctctggctaacctacccccggagcca
NP_057162.4	Golgi apparatus membrane protein TVP23 homolog B isoform a	51030	NC_000017.11	18781294	18781305	+	tcttgcctttagaaacgcgtgtgtgtgttttccccctttcattattagaatatcaggttttaaatggcactggcaatcagccacgtaaaatttgtgattttaatagaatcccttcaattaaggacacgtgcaaataccactatgccaacagcagtctgactcggccagacagataggatattgtcatcatcaccgcttcaaagatgacttaacgccccttaatttcacatcctttgttcaggcaagatcacagcatgagcggctggacttaaaactgtagtaagtataacgtctcccatttactagatacttacactgtaaggaaaccattatcacccccactttacaactgatgaaagaagtacataaaggttggtgatatgattggcaatagagttcccaggcgcctaagctccagggcgcaaggtctcaactcctggcgtctaagtttatacctcccataataataccgtccattagttactctagagtcctcctgccttgtttttcttaacgttttacttctctgcaagaacatattttaaaaagttgcttctacaatttaaagtacaaaagtaatactgtacaggagtaagtctttgtaaaatatttaaagaaaattatattatacaataaaaccccgcccccctgcattcggggcagcgacactgggggaacgactttagaatttgcattgggtggacagcaaatacttccgtaaaacagaccatgaagctttccacttagagcccactgtggccccaatacctttccctttcgctcctgctccaggctccgcctccgccgtgtccgggccgctcgccccgcccccgctcgccccgcccctggatttgctccctcaaagcggaagtgaggccggactgaggctcttacagtggtccctgctggcccttggtgacgggtcgcctcagttccgacccggacccgtacgctgctgcgctgacgtggctcccggaagtagggctggcgtagggccgcca
NP_001373012.2	cytospin-B isoform 1	92521	NC_000017.11	20096652	20096798	+	gggcagttagtgagacccaccctgcccccaccctgtgcactgtgagagtggcagttagaattggttgtcacttgtgggtgttttgtaaagtgcatttctgatgttctttgaaaggacagaacatcatgggtttggtgccctgtgtcacaccctgagtccatggggacaggcggagtcagggttggggctggaagagaaccgagagggcatttaatccagtcctgttatgttattgacagaagaaacagaggctctgagagggtgagggatggaccaggccgctccttgctcaggaatcacagtgccggtccctgctggccagtctcgggctgccttccacatctctgtgtggattttcccctgatgtcttcagctgtatcttgctggtttgaacaattttcctttcataaaatattgtagttagggcagtcactctgcccaacagtgttgggtctgaccaattaaaatatgcttcattaattttttatgatacccatttttatccaaaagaagaaaaaagtcattttgtgcttctgtgaattctttcaagtaattcatttatgtttattttaaaaataagtatattgttcctttgtcaaccctaaagccacaaagcttatgggcattttattggttgactctggctgacctgttttatctgggtgtgagatacagatacatagtgtatgggtatttggtggaatgctgtctcaggtcattctgctgaaaagtgatgtcaggacatcagtaatgtggatatgtttcagtagtttggtaaaagctgttatggagttgtaaaaattagcctagtataaagcctataaacccatcttaggaatattctatttccagccaaatcataggtgctcctactctgtgatagttcatggtgacgtggtatgtggggtgtaaagtgtgatgatgtcatgcagcaggttcaagtgatggagacatgtttttcttttctgctcttttgcaggacagacccacgaagtcaagca
XP_047291467.1	AP-2 complex subunit beta isoform X5	163	NC_000017.11	35605733	35605840	+	gggcgacagagtgagactctgtctcaaaaagaaaaaaaaggattcttaagatacacattaaaatattatagatgaagctgggcacagtggcttatgcatgtaatcccagcactaggattaacattttttcataataaaaagctttttctaaaactatagagaccttgttgagaacagcactacaatttttttcttgttttttttggatggggacaaggtctcactctgtcatccaggctagagtgcagtgacgtgatcatggctcactgcagtctcgacctcctgcttcagccttctgagtagctaagactacaggtgtgcaccaccacacctagctttttaaaacaaatttttgtagagaggatctcgccatgttgtccaggctggccttgaacacctggtctcaagtgaatccttacaccccagcctcccaaagttctgagattgcatacctgagccaccatgtctggcctacagtttcttttcttttcttttctcttttcttttctttttttttttccttttttttttagacacaggagtctcgctcttgttgcccaggctggagtgcaatggtgtgatctcagctcaccgcaaactctgcctcccaggttcaaacgattctcctgtctcagcctcctgagtagctgggattacagacatgcaccaccatgcctggctaattttttgtatttttagtagagacggggtttctccatgttggtcaggctagtctcaaactcccgacctcaggtgatccgcctgccttggcctcccagagtgctgggattataggcgtgagccaccgtgcccagccagtttctttagtaattcatttctgtgacagttaccactgtggggacatttgttcttgcatcaaatcactgttagttaaggctattcatgttctgtccaacagcttggcaccaacacctgcttactttccttttctcttttaccctctcttctcagttctctctttccagacgtagtgaactgta
NP_149050.3	putative keratin-associated protein 4-X	100132476	NC_000017.11	41084207	41084674	+	atggaacttatccacatactatacatttttattttagttgtttaatgaacataattgtaattcttttcatttttgccaaattctgtttcttatgcatgtgtcttatacaagtacctgcaggaaaaagaggagggtttatctgttctatacccagagtacccaatagaatgtcttggatgcatattattgaaggcttaataattctaaatattgtttacatataacaaatgcttttgtcaatgaataatccatcatgcagttttgatgatcaaaggtaaatcaaaacttcctactccaaatgcctatactgtaagacatacagaaaaatgtgtttttactcattaaaggcaatgagtcatggctaagtactttcacttggagtggtggaatgagatctgacacagagtttataacttccttaagatctgaccatctccccaaccattcaagaagcatacacggaatcagagtcatcttcattatagatgggacatccttctcccgaatgagtccttccttctaattcctttccaacatttcatctgaccaggacattatttgacaacaaaagacacattaacattataaaagttgtcccccatgatttgcagagagcaatctacaggtaggagggagaatcacatttagaaataaagtgtcagagtcatgtgaccagtgctttgtaaaagacactgcagagaccagggacaaaggtgacccccactaaggaagaaatatgacaagtgtttccaatagaaacacaggagcacagcaggaaaaggaaatgggttattttctctcttttggagtatttaagtagaaacacacaattatgtaattacatgattaagttttccacgaggtaaataataaggaaataatgacgtggtggcaatgggccttcagcagggtataaaggaggctatggacccagaagacttccaaacccaagaacttcactctcttggaaacccacccagatcctccccgttctgacacca
NP_001139513.1	keratin-associated protein 4-9	100132386	NC_000017.11	41105389	41106021	+	tgtggaaattatccacatactatacatttttattttagttgtttaatgaacataattgtaattcttttcatttttgccaaattctgtttcttatgcatgtgtcttatacaagtacctgcaggaaaatgaggagggtttatctgttctatacccagagtacccaatagaatgtcttggatgcatattattgaaggcttaataattctaaatattgtttacatataacaaatgcttttgtcaatgaaaatccatcatgcagttttgatgatcaaaggtaaatcaaaacttcctactccaaatgcctatactgtaagacatacagaaaaatgtgtttttactcattaaaggcaatgagtcatggctaagtactttcacttggagtggtggaatgagatctgacacagagtttataacttccttgagatctgaccatctccccaactattcaagaagcatacacggaatcagagtcatcttcattatagatgggacatccttctcccgaatgagtccttccttctaattcctttccaacatttcatctgaccaggacattatttgacaacaaaagacacattcacattataaaaattgtcccccatgatttgcagagagcaatctacaggtaggggggagaatcacatttagaaataaagtgtcagagtcatgtgaccagtgctttgtaaaagacactgcagagaccagggacaaaggtgacccccactaaggaagaaatatgacaagtgtttccaatagaaacacaggagcacagcaggaaaaggaaatgggttattttctctcttttggagtatttaagtagaagcacacaattatgtaattacatgattaagttttccacgaggtaaataataaggaaataatgacgtggtggcaatgggccttcagcagggtataaaggtggctatggacccagaagacttccaaacccaagaacttcactctcttggaagcccacccagatcctccccgttctgacacca
NP_149971.1	heat shock protein beta-9	94086	NC_000017.11	42122851	42123330	+	aggccgggtggctggctcacgcgggaggagagcttgagccctgcaggagttcgagaccaggctgggcaacattgggagaccccccccaccaatctctacaaaaaaataaaaaataaagtttataggctgggcgaggtggctcacgcctgtaatctcagcactttgggaggccgagatgggaggatcgcttgagcccaggagttcgagattaacctgggcaacataatgataccctgtctcttaaaaaaaaaaaattatcaaataacagcaccagaggcatagctgtggttatgatggtcaccaagaaggctactgacgtggagggtgaggcggaggagggctaggtctttctctgtgcactgggagccactctcctgaagccccaactgcgtcttcatctttgtggccccagagcccagaccacagcctgcagcacaggacgccccgggaagaattaatgcagccggagagaccagtccacctcctcgtgtcgcgtgtccgcgtggggttgtgggtggtcagggagaggtagggtggatgacccaggaaggccgccctcccctggctctgtctaggaacaatccttgccccaggcctggtccttagaaggcaagacagcccccttccagctgggggatcaatctgctgttggctgcgccagggtgcggctccctcgggtctggcctggtcgtggatccagttccttcacagctgcggcctccccgggtccattaacgaaggtggggaagggcggagaaagggtcggagtctgggaggagagcagctgcgggcgcgccagggcgctgacagtctggctcttggaggtaagatgggcgtggctgatcccgaactccgcctgcgtttgcagaagcgaagggaaccgagcgagcggagctgagctcgggtaggccgcgcgaggtccctcctctccgggcgtccgtgcgcctagctctgcgctgggagcctcgcgccctttgacagcagttagttgctgactcgga
XP_005257135.1	RUN domain-containing protein 1 isoform X1	146923	NC_000017.11	42980577	42981074	+	agcacgtggacatcggtgctgtcctcaacacaaaactccatgaacacatacctgggcctgtcgtaccacaaggtccgggcgtgctgcctgaagagaagttgaggtgtggcttcataggggtgggagagggaagactgaggtcatttgggaagggactacccagggacctttgatgccacagttttttcaaagtggagctaaatgagacagaaggggtgaaagggaagggaatgacaggagtgggtgggtgtggtgaatgtgaacctgggaagaatagaacgtgcaagactaggaaactaggaggtcagggagaacattcaggtcacaccttccctcaccccacagttacagagaccaggggtccggggctcccgtggggcctcacagaacctggagcgcccagaagacttggagcagggaatctccagggaaaagggccagggggagcaccggagccggaaacactcaccgtgccattgcggctcccgctccagggtggcatttagagttccaggcaggggccgctatctttagatcctggggacgcccccagcagctgcctctccttatatggtcgggagagcagttgagaggaagagagaacatgacctggcagccaagggatctgcactctggagatactctgggacagcttcatccttgcagcccttcaccgtggggtcttcagaaatgcatagactatgaagagacaacccatctgctggaaccagggcaaaggctgccctagacgctacacacagggaatgacttttccccggtatcattcacctgtttctccgacgcttactgctcagtgtctgattcacaataggcgctcaataaaacattattgtcctgaattaaattcccggggaaggcgcgccctcggggacttgggtacttcaggccccgcccaccactcccctggggttccaggccaccgcgccgttgccatggcagcaggggggcgcggctgacgtgcggtggtgtttccgggaaga
NP_001305862.1	disintegrin and metalloproteinase domain-containing protein 11 isoform 3	4185	NC_000017.11	44772320	44772333	+	tgctacagtccagcttcctcattttatagatgacgtgaaggaggcccagaggttcctaaccccagagggctaggaacttgcccagggtggcacggcaaattaggagcaccagccatctagaaacaggctccagagccccaggcatacccagggattgtggccacctgcacacagggcagcttcagtgtcccccaaaaagccttgaggcccattggctgcccccggcctcatgccagcgttctgctcactgttctgctccttcagggggctggagaccactgctactaccaggggaagctccgggggaacccgcactccttcgccgccctctccacctgccaggggctgcagtgagtatggggaggggccgggcagctgggagaagcctctggcccaggcctggggacggaggggagctgcgcctctctctccacagtggggtcttctctgatgggaacttgacttacatcgtggagccccaagaggtggctggaccttggggagcccctcaggtaagccccacacaaccccttgccatcctctctggtggccctgccaagcttgtcccaacagctgttgctgccacctcttcctcctccggctcctccctcagtaaccccagcctcactgccctcttcagtgaccccagctctggttccctccctcctgtgccccagctccccctgtgcccccagctccaatgtcccatctgtcccataagtgacctcccattgggctccaatgtcctttgcccctgtctctcagggtgcccccaggtcttgaccccggaatctgagcatctgggagatcagatccgacatgggagctgtggccagttctgggtcaccccagggtggggtggaggcgagggctggatctggcccccgccaagtgggcctggagcaggcccagttggcaccccaagaactaatttcccctcattgcagggaccccttccccacctcatttaccggacccctctcctcccagatcccctcgga
NP_001265145.1	CDK5 regulatory subunit-associated protein 3 isoform e	80279	NC_000017.11	47975891	47976013	+	gagcatctactaaatgcaaggaattgtgcttggtgtgtcatgtggattctctcttgcatcttcatgataaatgttattgtcgctgttttaccgatgagggttggattagaggggttaaacaacttgtcttaggctccacagctgggaacaagtggggctgggaagctgacttcgtgctcttcaccaccacaaaggatgtgtgtgcatcctggggcatgcctgcctcatgtgggggtgtcctgggctgaatttcctgggcacttctcagtggaactctctagcctcctggttcggaatgtcaactatgagatcccctcactgaagaagcagattgccaagtgccagcagctgcagcaagaatacagccgcaaggaggaggagtgccaggcaggggctgccgagatgcgggagcagttctaccactcctgcaagcagtatggcatcacggtgagcggcggcagcctcttcgcagccagaggacacctgggcccctgcttgtcttcctctgaccccgtctgacccctcagcctggttgcaccccctttgggccagtgtcttacttttcttcggtctttggatgttttcttcaatctgttggactccacctcttctcccctctctagggcgaaaatgtccgaggagaactgctggccctggtgaaggacctgccgagtcagctggctgagattggggcagcggctcagcagtccctgggggaagccattgacgtgtaccaggcgtctgtggggtttgtgtgtgagaggtagagaggcctcagcttctcctggtgggggtgctttgcctgtgttccccagctcatgacccttctccagttgtcttgttcccatataacatttgaactctttacacacctgaacctgtgggggccttgcccatttgaccatgtggcccaggccaaagcccagtgttggccttacgcatggtcggcaggagagtcagttgtgtgctctgttgaagccccacagagcaggtgttgccaa
NP_861455.1	probable G-protein coupled receptor 142 isoform a	350383	NC_000017.11	74367506	74367748	+	gaatccttggccaggtgtggtggctcacatctgtaatcccagcactctgggaggccgaggcaggtggattgcatgagcccaggagctcgagaccagcctaggcaacatggcgaaacaccgtctctacaaaaaatacgaaaattagctgggcgtgttggtgcttgcctgtaatgccagctatttgggaggctgagatgggaggatcacttgagcctgggagttcgaggctgcagtgagctatgatcacaccactgtaccacagcctgggtgacagagtgagaccctgtcttgaggggtagggaggcagaaggaaaaaaaagagagagagagaccctggtgctcaggcctggtggctctggctggactgatcagggctgaagacttcagagaccaaaaaggtcaaggtgtggccgggtgcggtggctcacacctgtgatcccagcatttttgggagacccaggtgggcatatcacctgaggccaggagctcaggaccagcctggctaacacggtgaaaccccgtctctactaaaaatacaaaaattagccaggcatggtggcaggcacctgtaatcccagctacttgggaggctgaggcaggagaatcactggaacccaggaggcagaggttgcagtgagccgagatagcaccattgcactccagcctgggtgacagagcgagactctgtctcaaaaagaaaagaaaaaaaaagtcaaggtgtgcggctgggtcttcataacatctttcaccttgcccaggctggctcagaggtgactgccttagtggataggatcccttccaccgtgggctagcagcctaccctggtcactgacaccacaccatgtaggaaagaatcgccaccaccaagaaggggcctctcacctctgtataggctgtgtgctggctgatgacgtggttgccctgtcctgtctgctgctgccactgagctggacatctccaggctccatctcttgaaccatggatcccagcgttgttagcaa
XP_047292989.1	monocarboxylate transporter 6 isoform X7	9121	NC_000017.11	75090291	75090332	+	cctggggaacacaggtgggtcacattcatctcctcttttgtgctcagccagaggctgggtgagggttcatgaacaggttcttgcttatagtgtggaaggggtagcagggtggggggtgacaataaagaagggggtgatccactccagtgtggtgtgaggaccactattaaggtgagaaaacaggccaggtgcggtgtctcacacctgtaatcccagcactttgggaggctgaggcaggcggatcacttgaggtcaagagttcaagaccacctggccgatatggtgaaaccccgtctctactaaaaatacaaaaattagccaggcatagtggcgtgtgcctgtaatcccagctacttcggaggctgaggcaggagaattgcttgaacccgggaggcagagattgcagtgagctgagattgtaccactgcactctagcctgggagacagagcgaaacttcatctcagaaaaaaaaaaaaaaaaaaaaaggcgagaaaacaggaaggaggtgcagcccagcctggggtgggagtcaggttagctcccaggatgctgctagggctgaatcttcttttaagactactcaggagcggtagtaagaaggagggaaagagtagaacaaggagatcgatctgtacctgcctgtgaacaattaactgaaattactcactacctttgcacccgcctaaggggtgaattttttctttttttctttttcttttttgagacagagtctcaccgtcacccaggctggagtgcagtgacgtgatctcggctcagtgcaaactccgcctcctgggttcaagggattctcctgcctcagcctagttttttatttgtagtagagacagggtgtcaccatgttggccaggctagtcttgaactcctgaccccaggtgagccgcctgcctcggcctcccaaaatgctgggattacaggtgtgagccaccgtgtctggcagggctgaattttgaaagaccagttgactggagaaaccgctcga
NP_001280625.1	septin-9 isoform h	10801	NC_000017.11	77405092	77405140	+	gtcgtgctgtagcatggggcagaatttccttcctttcagaggctgaataatattctgttgtgcgatgcacttgtgttgtgtagctgttcctccatcggtggacccttgggttgcttccacatctctctaagtccctctttccatcttctttgacttttctttgacttttttgagacagggtcttgctctgtcctccaggctggcgtgcagtggtgtgatcactgcttactgcaacctctgccccctgggctcaagtgattccccagcctcagcctcccaagtacctaggaccacaggttgcgcgccaccatgcctggctaatttttaaattttttttgtagagacaggttctcactaggttgcccaggctggtctcaaactcctgggttcaaatgagcctcctgcctcggcctcccaaagtgttgggattataggcatgagccacccaacccctttttggtttttctttttgaatgagagttctccagtggtcagtgggcttgggggctgggaggatgtggggcctggagagggtgtgggtttggggggagaccagtgctcctcatgctttcatgggcatgtggagtgcacatttgtcttggcgggtctggggcctgggactctgcatttcctacagagggggcatcggaacacactgagtagccagaggctagtgggccttggaaggtcctttccggccctcagtgtgcgagtcccgtgttccctctcccatctctctaagcttgactctgaagagccaccctgccccagccacccagactcagtgacagtggttgctggtggcatggtgtcaggccaaaggcatgggcagtttgcagagtggcaggaggctgtttcctcccctgccttctgttggtgcaggacctttgtttgacgtgccggatacacccccatcctgggttgatgtgttcacactcagctgagtcaaacaggatgtggctggggaggcggttgtcaccgagccatctaaatctcggtga
XP_047291252.1	complement C1q tumor necrosis factor-related protein 1 isoform X2	114897	NC_000017.11	79025920	79025935	+	tcaccccactccttatcactgggaccacctgaccgccgggtctgtccagtcctgtctgtggccaacctggaccttcacggaataggaagcgctgactttggccccccgcatctgacagccttggtgtcctggagggggtccagcttgggcaggaaaaaacggtgttgcttccccggggccctcctgggaagcgaagctgcctgtgccgctgggagtggcccccccggcctggggctggagcctctgagccgccctggggcttctggacctcgcaggtggacccaccgcccaccacccagccctccatggcttctccaccggtgcaggtgtggtccccactgttagcccgggcctcgcggggccaatacccgggccacactcttccagccccagaaagccagattatcttctctggaccctccgcgtgcttcaggcacccttgggccgactcatccctgcttgggagggagggaggaagccgcccccctctgtgaggtgttcctgactcttctaccccacctagtttctaggaaaggaggcaacatgacgtgctgggagctttctggtcctgagctttgaacatgagaaatgccgtgagaaactgttttctccaccgctggccacttcacagccccaggggagcatgtgatgtccttacaggctgcccggcctctgctttttatagtgcaggaaagtacacactccctggcaggccgtgcagccatgaacagccacagatagacgcacttggctgtggtgtgtgctgcagggagcgggaggacatgggaggacgtgctccaggaggcctctccagcacctgccaaccggggaggagggaaccaagacagggagatgggagccgaggtctgaggacaagcagaagcttccccaccctccctcttagagctgcagagctggagaggcccctagagtccacccaacaacaacagtggcaatcatcatcaccatcatcatcatcatcaccatcatcatcatcatca
XP_011522960.1	endonuclease V isoform X5	284131	NC_000017.11	80415195	80415250	+	tgcctttcagtgcttcaaatacaccaacctctttcccaccccgggacctgcacgagaaagctgctccactcacccgccgtgctctttcactcacccttcaggtgtcttcaatatcgcctctcaggcctttcccaaccaccggtttaaagtcggctccccacaaataaatacatattctccctcacagtacttcgcacaacacctggcacagcgagagcactgaaccaacactcattcaatgaggaacacgaggtaagaaccaagaccccccaaggtcgccgtactttgtctggtaggagaagctttctgcccagcaaggtccgacccagatgaaaccccgtccaagtctgcagcacccccgtgagtccagcccgctaaactgtgaagaatttaaatacacgacacctgccctcaaaagcttgagggcacccctgagctgccatcgaggtgggggcgtcaacgacaggcgctcagtaagtgctcctgaggcaactgccgggctgtcctggacctggtgaatcctttcggggttcagcaaaggcggacgctgaccgggccaaggagtgggacctgcagtgctggaccacccttttccaagcgcagaagtgccgtgcccgccggctctcaacagggcaagaggcccctctcgccgtgcagagcgcagcgcttgcggcggggacagcagaggcgggacgggcgtcacggagttcccgggtcctcgcgcggtcacttacctggcctcagctatccgctgaaaaaggggcggacggcctcccgggatccgagccgatatcgcgcgcggcgccgcggggcaacctgaagccgtgtgcgtgcgtgtgcgttcacgcaggggctcacccagcggccacgggcttctgaagacccgggtgggaagtgcggcccgggaaagcgcaagcgtctccatggcaacgagggcggacggcgtcagagcgagtcgcttccggaagtgacgtgcggaaggggtgcccgggacgaagcca
NP_004703.1	hepatocyte growth factor-regulated tyrosine kinase substrate	9146	NC_000017.11	81684067	81684103	+	cccaagctcccggatggtgatctttctctgtgccacgatgtcagtaagattggtgcccacctataggaaaaaccacgatgcaaaaagaacaatacaaccgctgtcccgttgtgaactcctgaagagcaccgtgcccacaccttacacggtggcctgaaccccgcagacccattctccctaacgcaggaacggcgagcagggaccgacgcccatcagtagctggactcgctgtgggggcgaccagccacaggaagccgttgcgaggggagaggaagtgcccgtggagggcggcaggccccctcatcccgcgccaattatcctcagctcgggccgtcccccgctcccgaaggctggccttaagtcacgacctgacccgctgcgcctcggcgtgcacttagaggagcccggagctcttcgccaagcgcagaactgaccccccgcaactccacccgcgggggcggacacctaccgtgggccgtgtcgggggcggctcccccaggtcgcctttcccatcccgggagctcacctgtgcgaagcggtcaaggacccgagcagctaaagggtgagtccccgccccactccgggtgccccccgcgccccggtcccgtccccgcgcggaaggatatcctgcagccgtttcaccagcagcgtcttcccgacgcccgtggcccccagcaggagacacattccgtgcttcgctccacccggcacccgtagctcggcgccgcggctcaaggcccgcccaccggccactctcattggatagttctcaccttcggacttctcattggttcttagggctcattgttccaagggcgcgtccaattagcgcgcagcgttagcgggagagcggaagaccccgcctcctcgcggctctagggccggcgcggtgacgtgcgcgtgcgcgcactggagggaaaaggcggaagcggaagtcggggggcgcgccagctcgtagcaggggagcgcccgcggcgtcgggtttgggctggaggtcgcca
XP_011523944.1	structural maintenance of chromosomes flexible hinge domain-containing protein 1 isoform X1	23347	NC_000018.10	2656076	2656261	+	agggcgctggagtcacccccgtaccccgaatgccgtcggcgctccagggcccccagagggtgcggggggcggggacgctgtgacgtcacagagcgcccttctgacgttctcacggacccgctttgcctcgggggcccacgctggagcccacccagtactactaagaaatgaggaggaaaaaggggcgccggctctcgtagcgcctattttctcggcagagggacccacgtgctcgctttggtggactctgcgcccggcgagtaccgccggcctgaagcttcccgccgccgcgtccacgcgacccagccagagagggctcagtcagccggcgcggcacctacaagctcagtcgggatcctggagaggcgggaaggcagcggggccctttccacagagagaacacagctcttcgggagattcccccgctgcccccgagccctgctctcccgcctcggcctctgaggactacccgcagggcgcaggcagccgcgaaagactcagcctccttccaacttcgcgagggccgagggggcgggccccgggcgcgcgcgcggcgaagccccgcccctgcccgcgcggcctgctggattcgccccgcccctcgctgtcgcccgccgcccgccacccgccaccgctcttcctcctgcgccacagtcccggcggcggcgctggtcgcgggtcgcaccgtgaggctcgcgtgggcggcgataggcgctgggcccgggcccggtgaggagcgcgccgcgcgtccccttctcctcaggagtggcgggccgcggaagtgacgtggtgcacgggcaggagcgcgtttgaatcggttcccgggtgatcctcgcgcctgccgctgctcggccgccgccgctgacgaggagctgcagcgcgccgggccgaggcctcgagccgccccgggagctggagctgaaggcgccgcgcggagcgcgcacctcagccctgagcccggcggcggcaggcgtcgctgtcttttctccttttccccaata
XP_011524010.1	receptor-type tyrosine-protein phosphatase mu isoform X7	5797	NC_000018.10	7567819	7567891	+	cgatctcctggctcgcttttcccgcagccgccgagcagcgcaggcccggcgactccgggtgcagctggccctgtgcggtgacatcgccgtccggcgccaggctcgaagccgcctggccgcgcccgcggggtcgcaggccgctggtcccgcccggccgcgctcacaaactactcgcggctcgtgacccgggacaaacttctggcggcggcgcagcctcttccacagtcaccctccccagagccagctaccaaaatagaagacgcggccggggcgaggaggtgggcggggggagcccggtggccgctcctccccgcgcggctgacgcccgcttcggcggcggtagtggctgtggccgcggggccgcccccagccgagctcccggaggcgctcgggcgcgggccggcggggcacgggcgctcacgccctctagcgggccgcggcggcgccgggcggccgtgacgtgagcgctcccttcagccggcctgcggggcaccgccagtcagtcggggagcaagagccccgcgcgcagccggcgcgggctcggtcatcggcgcgccgccgcccggggctgggcttggggctgcctgtggagaggcggcgggcggaacgcgcgcggccacggccacggccaccgccacggccacggccggcagctcgggtcccgggtcccgggcaggggaaggggagaggcggcgagctcagcaaccggaaccgagggaagattttggctccgcgggctcgccctccgctccctctgccagcggcgccagacgccgagtggggccagggacaggggaggaggacccaggaccctgtgcccgcgcccctggagccgctggagttcggacttctgcaactgttggcactttgggggcttggcttagcgctctgctgtttacccgtctctcctcgctgcctcggaaccaaagctcccggccccctccgccctcgcgcgcccacccaccgccgccggggagcggcccggcccgcactcagcacca
NP_001278959.1	tetratricopeptide repeat protein 39C isoform 4 precursor	125488	NC_000018.10	24113603	24113665	+	tagcggttgcccagtaaatgtttcctgattaattttctgtcctctgaaggacagcgtgctattgcactgtcatgtaccatgggggacacgggggggaacagctcggtggtgatggcccatctagaaacattctgtatgtgagaactatgtcattaatttagcaaagtgagagagatgtttgcaaagctgaacccctaatgctgtgatttctgtataaatatgctaaatggagtgcatatctgattcaagaaaagaactgttgatcccaaaagggaaaaattagacatagggtgtgacgtgtctagatacctccacctgcgctcatgcacacattcctgcgccataaaggattgattttttttttttaaccttggtgttttgtgtttgagctgtgtgctaacagtcagtgtcaatgtctgccttctgagctgtgggcgattcccattgttgtgaggtttcctccaactggacgttaagttactgagaacaggaatcagggatgcgattggtgcgtgtcttctgtggctacctggtcagcattcataaacggtgataatggattgaatgctgcagtttcaaccttcctgacaacagaggagagtgttactttggggcatgaacagttattgatccagctgggccttggttaatgagtcatttggcttacagtgttcccgagtcacaggctgtcctgaagatcacctgctgactcattggtgcccttgtttccccgaggcctcctgcagtgacgtgctgaggagaggagcccaggtctgcgggtgggggacccgtcctctgagaagcctgcagcttctcctccaggacccttccagcccacctggctggctgtggggataatgggcacttgggagcattggagggggaggaagcatagagaaagcagcaggagacgcacctggaagcccaggggagggaagtccacctccctgcaagtgtagggcagtgagaggagccctggcaccagcagagcaagaaagaaa
XP_047293879.1	RNA polymerase II subunit A C-terminal domain phosphatase isoform X3	9150	NC_000018.10	79681805	79681815	+	gctgcttcagggtgacgtgggcgttgtgacagactccacagctctcagtagctgtgctctgaccccagaaggggatatgtttccgtagcaccgaagtgtccagccatgtttgaatctacccttgtgttctgggatgggcgggcaagtggacacgcgtgtgcgcctggctctggtagttttgattgtgagaacagaaactccagggagaggtggacactccagcccgcagtgggccgggcgtgagctccctctgggaaaggtgccgctccttctggggatgccactctcttccctcctcggcagccgcggctcctcgtccctttggcttgccctgaccctgtgtttgttgaggatcttctctgcatctggttccgcaagagtgaggactgggacaggagtcttcccgtcacagccccagaacgtcctggctccgcttcctttggagacagagcctgggtccttgaccctcggcacgggcactcactcctgccccctgcgtgctggtgggtggggctgggaggttcagggccttgcctcccagaaaatgccttcacggcttcctcagtgggcactggccgtacctgggaggattgtggaggcagatcccaatgctggtgtattccctggacagaaaaccccaggatggaagatccctactgaggtttcattctgttcctctgattgtacagaaagggctgctttggcctagacaggtgagtaacttggttatgtggcaagttagtattgaaattccatgttcagtcagtctagtgaataaaaccaacccagtgcatcagtcagtcagccagccaggtcatgagcttgatgacgggttcccagcagtcagtagtgtttacagggaggtgctgtttgagatcttggggtacctcacagggccctttgagacactgatgtgatatcatttctcctcagatggagcgtctgtgtggcaccaggtgtccctctggttccaggaggctcatctctctgcctccagtcca
NP_036415.1	potassium voltage-gated channel subfamily G member 2	26251	NC_000018.10	79863668	79864291	+	ctttcgtccccagctttttgtttagcctgtggcggcaaccataatccattgcctcaggcagcaatggctgaaacactttcctatcaatgtttttgacacacactccccaagtggctgcctttgcacagacggagttccaagacaccggagatgaaggcaggagtttgagccagtcttccacggagtcaaagtaattacgattcctagtcaaagagtcctgtagcttctccttccagtgctggtaccgggaatgcaggctgttgctgtccccgcagagctggggagcgacaaagcttattattgtgacgaagactcagctgttctttcttagtgccccacggttggtgcaagcttttggttagtttccagagttccaaaaaagttgactcttgacagttttcaccaggttttccattgtgttaaggtagggatggacttttggagctccttattctgcagtttctccgcctcacagaatgctgagtagggccaggaatgccgttttccagcaggtcccctggctgattctgacgtggctggtccgcgggacacaccgtgagaaactaagctaggactgcgtctctccctccagacatcacggcgtcctcaccggtcggtggggtccgccctgaaacatctggctctttggagtttgcgtcgatttgtgaaagctccgttcgaccccgtgttccaagtcccctagtgtaagaacccggctgttcccttggtgataactcaaggcgggtcaccacctggcggggtccgctggacgcttgagggtcccccatgcggaccaggtgcagaggtcgggcctgcggaggagtgggaagtgggcgggcggaggggtctccgagctcacctccgagggttcggtgccggcccggcccctggatccccgcgggcggacgcgctcccccagctcagccctcgcgaccctaacgcggtccgttccttttgcaggagccgggcaggagcccctcggtccggtccggccctgcgca
XP_047294011.1	phospholipid-transporting ATPase ABCA7 isoform X13	10347	NC_000019.10	1048917	1049005	+	tgtggctcacgcttgtaatcccagcactttgggaggccaaggcaggagaatcgcttgagcccaggagtttgagaccaggctgggcaatatagtgagacctcatcaatacaaaaagttagctgggcgtggtggcacgctgggcgtggtggcacgctcctgtagtcccagctactcgggaggatggggtgggaggatcactcgagcccaggaggttgaggctgctgtgagccgtgatcccaccagcctgggcaacagagtgagacctccatctctttaaaaaaaaaaaaaaaaaaaaagctggctgggtgcggtggctcacgcctgtaatcccagcactttgggaggccgaggcgggcgggtcatctgaggtcgggatttcgagaccagcctgaccaacatggagaaaccccgtctctactaaaaatacaaaattagctgggtgtggtggcgggtgcctgtttcctagctacttggaaggcagaggcaggagaaatgcttgaatcccggaggcggaggttgcggtgagtcgagatcgcgccactgcactccagcctgggcaacaagagtgaaactcagtctcaaaaaaaaaaaaacaaaaaaaaaaaaaacaaggccgggcacggtggctcacgcctgctttcccagcactttgggaggccgaggtgggcagatcacgaggtcaggagatggagaccatcctggctaacacggtgaaaccccgtctctcccaaaaatacaaaaaattatccaggcatggtggcgggcgcctgtagtcccagctactcaggaggctgaggcaggagaatgacgtgaactggggaggcggagcttgcagcgagtcaaaatcgtgccactgcactccagcctgggcaacagagcaagactccgtctcaaaaaaaaaaaaaaacaaaaccccaaaaaaagcctggtacactcctggggggtgggctaagcaataacccgcgcccctccccgcaggccagtacgggatccctgaacca
NP_000446.1	serine/threonine-protein kinase STK11 isoform 1	6794	NC_000019.10	1206914	1207203	+	ccctcgccgctccgcctcctccacacgcgcggcggccgcggcgagggggacgcgccgcccggggcccggcaccttcgggaaccccccggcccggagcctgcggcctgcgccgcctcggccgccgggagccccgtggagcccccgccgccgcgccgccccgcggaccggacgctgagggcactcggggcggggcgcgcgctcgggcagacgtttgcggggaggggggcgcctgccgggccccggcgaccaccttgggggtcgcgggccggctcggggggcgcccagtgcgggccctcgcgggcgccgggcagcgaccagccctgagcggagctgttggccgcggcgggaggcctcccggacgcccccagccccccgaacgctcgcccgggccggcgggagtcggcgccccccgggaggtccgctcggtcgtccgcggcggagcgtttgctcctgggacaggcggtgggaccggggcgtcgccggagacgcccccagcgaagttgggctctccaggtgtgggggtcccggggggtagcgacgtcgcggacccggcctgtgggatgggcggcccggagaagactgcgctcggccgtgttcatacttgtccgtgggcctgaggtccccggaggatgacctagcactgaaaagccccggccggcctccccagggtccccgaggacgaagttgaccctgaccgggccgtctcccagttctgaggcccgggtcccactggaactcgcgtctgagccgccgtcccggacccccggtgcccgccggtccgcagaccctgcaccgggcttggactcgcagccgggactgacgtgtagaacaatcgtttctgttggaagaagggtttttcccttccttttggggtttttgttgccttttttttttcttttttctttgtaaaattttggagaagggaagtcggaacacaaggaaggaccgctcacccgcggactcagggctggcggcgggactccaggaccctgggtccagca
XP_047295470.1	histone-lysine N-methyltransferase%2C H3 lysine-79 specific isoform X3	84444	NC_000019.10	2189742	2189795	+	gttgtccacattttgccagtgggtccaacagacttggaagatgagcaagttatcccaggtggagactggacagactaggccaggcagaccccgtagcaggcttgcccccaccccggaagcccctctgagcccaggcctggctgggccgcgtggccggtgtttcttgtggctcacgtgccccacagacagtgggcactccctggagcacaggtgccccctgccctctggtgggctctgccccgatgctgttgggttgtgggcacttaggtaatgagggtttgccttgcggccagggcaaggagggcagagttgctgcggggggactgagtctcactgtggaccctgctgtgccgtgtctgacatgacacactgctgacgtgacacactgctgacgtgacacactgctgacatgacacactgctgacgtgtgaatgagttggagctttggaaggacacgctcacagagcagtgtgggtgggggtgaggcatcttcctttctgcagtgctcactcctcctgcacctgcccgggcagaggcctggtggtccctgggagaccccagccgttcacctgcctctggcgatggtggctgtccccagccagggcaaggaagaccctctaaggccggccccagggtttcccacttggggggctggcctcagtccccctcgagccctctttctctcctcacgcctccagcacacgtggacctcggctttgcgcgggagcctgggcaggtccagactgcctcagggctcagtgcttccctgcaccggactctcggccggccacctcgcttgtgtgtcaaacctgaaatctcctgcatcagggcggaaagcgaggcttctgccagaagggtcttggccagctggctggtggctgtccaggcagggaccacaccttggagcctgccttatccacatgctgtcccctcccatgcatgcggctggctcctgcccgcatgaccagggccttcccttgcctttttcagcttcgagagca
NP_001070706.1	signal peptide peptidase-like 2B isoform 3 precursor	56928	NC_000019.10	2328710	2328775	+	gtgatttttaataactctcatgccacccagttgtctacaatccagggacaaagaggtttgggtccccgtcttacaaaaaaaagaaaccaaagatccaagaggctattgaataagtgacgtgttgtctgactgcttacttcctgctgagagctgcctcaattacattacatgcctgtaaccattcattctcaccaccccctgtgaagtgggtggagttaccagccccatttgacaaatgaggaaacggaggctaggagaaggcagctcacttgcccagtcaaaaatgctaggctgggcatggtggctcatgcctgaaatcccagcaatttagggggctgaggcaggcagatcgcttgaggccaggagtttgagaccatcctggccaacatggcctctctactaaaaatacaaatattagccgggcgtggtggtacacattaattccagctactcgggaggctgaggcacaagaatcacttgaacctgggaggcggaggttgcagtgagctgagatcgcaccactgcactccagcccgggtgacagagcgagactgcgtctcaaaaaaaataatgaaaataaataaaagaggtgcttccgcatgcgtcctcatcatctctgttgctgggtttatttgaaatttttaaagagggggtaccgacagcgggagcctcctcaccttcgcggcctccctggaactttacccggatcgtcttgtcgatgtacttggacaagtccaagatgctctcctttttcttcttctccttatcctgcggggaaagcagagcgcatgagacctggagcgcggcccgagctccacgccccccggctccagattccgccgcgcgctcaccgccatcttgtcgcgccgtgtggctcttcgcaggcaccgccccgcgccctttgacctcccccacgcgcatgcgcggcgcatgcgtggcccggggtctcggggcgttgctgggaaacatctgccgttggttgcggcgggcaccggccgaca
NP_001287791.1	MPN domain-containing protein isoform 3	84954	NC_000019.10	4343594	4343600	+	gactttcaaccctgccagggactgagggaaatcccagagcctgggctccgggacgaaggtcccaggacagggtcggggatgtagttgcagaaacagggtaggggacaaaggccggggctgcactgatcaggcgcgcaacgagcccggccctgcctcctgctccgcccaagggtatggagggccggactcggctggccttatacccggagctgattggctggtgagtccagtccctgcctctgatggtttgcgctcataactaagggtttctactgattggtttacatggacgtctgcccattggtcaaatccgagttggtgtaatcagatagttgacacggattggttggtgcgggaatccagtagcttgctatcgattggttgagggtgaaataaatgggactcttatcattggctggcgggctccgcaacggtccaatcatggaatcagtcgagggccgcccgggagggtgggagttaattctttagcgactgaggccggcttgggctctttggctccacctgtgtctgcgcgaggctgttccctattggagtccgcattgttcccctggacctgagtttctcccctggtcctaaaggccgaggcctctgagttcctcaagtgcggtgaccgcaggtctcaccttctcctctccttgcagcaggctgagccactcgcgcacccgccccaggcttccaccttgcaacctctatccctggacagcgaggcctcagtttccccattcgcaccaatgagctcccggtcaacaccccgtcacgcctcagtttcccgaatgttcccagagggctgagttcccgatctctctcccgcgtgggcatccccgaggcctcagtttctccgcccaccccagcgcgccgagcccttcccccgaccccggcgacggccaatggttggggcgcccctcccctccccggggcggggccgcgtgacgtgccgggaagccggagtctagagctccgggcgcggggaggcgcggcca
XP_016882603.1	scaffold attachment factor B1 isoform X1	6294	NC_000019.10	5626415	5626489	+	ttgttgctgctggtaaagatgagatgtggaacccccaggccctatctcaattcagacttacccacctgggaaacttggaggcttccaaacctctgcagataaaacatagtacatgaaatgatgtaaacaaaacttgtgctcatgggactggagagtaaagactggaaaagttatcagtaaaacttgacctgaagctaagtttctagggacgtcatcgtgattgacgtgttcggtactgatggcttagttgatgccaggcactgtgctgaggatgggcatagttgaagtgagtgacagagtcctggggtgggaggctgggcgtgccaagaaattcttataattcaatatccgatgaggcacaatcacctagtggttgagaatgaggtactggagtcggttgtgaatgtacatgatggggatcggatgaggtcatgcatgtcgtgacgggtctcgtgcgtaacacatagtaggatcccagtcagcgagcattagtattctgtccacacagtactgagtacaggcacggcgtggagggagtccctggagggttaaagagtattttgtgagtaaagtcaggggaaatggagagtgtgcctttccctttttgagttcttctgggcttaggaaggagatgaaccagataagcctactgtttgttgagtgcttccttttcatggctagtagagtcctcacaacagccttccagggtaagtactgtattattattagccgcatgttccagaggaagaagcaaaaactgagcacctaagtaaacctgcctgggaccacccagctaagaactggtggcgtcagtcggtctccagtgtagagcgagataacagatgagtggatgggccacaggtcctgggtggtgagggcggcagcagctttttgatcttaaaaatacagtttccttgtcacctgagagctctctgaaagcagtgtgtgagctgactttttggatcaactttacttttcccttctttttaggcaattgaaga
NP_000518.1	low-density lipoprotein receptor isoform 1 precursor	3949	NC_000019.10	11089549	11089615	+	caagactgcccagccctgtgtggggttcaggcaagtttctcacatgtgcctttttggcaagaggcctctggcaaccccatgagtccccaaagagactcaattctaaaagttggtctccaccagctctctgtggcttaggggttcaagttcaactgtgaaagccctgttttgttttgattttgctttgagggagaggaaaccgcccttctgtttgttcaactccttctcctaaggggagaaatcaatatttacgtccagactccaggtatccgtacaattgatttttcagatgtttatactcagccaaaggcgggatcccacaaaacaaaaaatatttttttggctgtacttttgtgaagattttatttaaattcctgattgatcagtgtctattaggtgatttggaataacaatgtaaaaacaatatacaacgaaaggaagctaaaaatctatacacaattcctagaaaggaaaaggcaaatatagaaagtggcggaagttcccaacatttttagtgttttccttttgaggcagagaggacaatggcattaggctattggaggatcttgaaaggctgttgttatccttctgtggacaacaacagcaaaatgttaacagttaaacatcgagaaatttcaggaggatctttcagaagatgcgtttccaattttgagggggcgtcagctcttcaccggagacccaaatacaacaaatcaagtcgcctgccctggcgacactttcgaaggactggagtgggaatcagagcttcacgggttaaaaagccgatgtcacatcggccgttcgaaactcctcctcttgcagtgaggtgaagacatttgaaaatcaccccactgcaaactcctccccctgctagaaacctcacattgaaatgctgtaaatgacgtgggccccgagtgcaatcgcgggaagccagggtttccagctaggacacagcaggtcgtgatccgggtcgggacactgcctggcagaggctgcgagca
NP_001371470.1	transcriptional repressor p66-alpha isoform 7	54815	NC_000019.10	19492608	19492712	+	tttgagagaacttgtgtcctagtcagtttcaaaacagacagccactgccgccatgtggggcccaagaagggccatctagcacctggtgccaccttgtgagcaagctggcagcctgtggatacacccctcggtcttctggggacaggttggctgccaggtgtgagggctttggcctgcctgagtggagagaagaaaatctggttcacgcagggagctgggctccccttcaaggggtttccaccatggccaggggctgcgggctggtggcgaggcacacacatgccatcagacccagcatgctcaagcccccacaatggctaacactgagcagggccccaggatcccgagccgagtgtttacctgatccgaggcacacggtagagggagcagccatgttttccaaagtcaccatgtcatgctcaggggcatacgcaccctcagccctggcgacatggcggcaggcatgaagtccctaccatcagggtgcccacctgggcactgggattgggtgccctatgacgtgtgggtaagaagaaggaggcagcctgggagccatggggcagggcaggggatgtggaggatgcagggcagacagggaacagacggggaggtctcagctccctgccatgtgtccacaggggtgggcactgggtccagctgtcaagggcgctctggtcactactgtctccaccccacagtgacatgaagtccgagaggagacccccctcacctgacgtgattgtgctctccgacaacgagcagccctcgagcccgagagtgaatgggctgaccacggtggccttgaaggagactagcaccgaggccctcatggtgagccacgtgttggcgctgccgccggagccccactgtgcccttcctactcatgacaccctcaggtggagctagtgatggcagggcctctgctcctcaccaaggacgctccctctcaaccctgttcctctcgcccctgcagaaaagcagtcctgaagaacgagaaagga
NP_694953.2	cartilage intermediate layer protein 2 precursor	148113	NC_000019.10	19538350	19538413	+	ggacgggctgcggcctgacgtgctggtgtctctcgcggcgcccaagcgctgcgctggccgcttctccgggcgccaccacttcgtggccggcaggttcgtgcccgatgacgtgcgccgcaagttcgctctgcgcctgccgggatacacgggcaccgactgcgtcgcggcactgtgaccgccacccgcggccacaccgcagggaccctcgccaataaacagccctcccaccaccgccgcctcgcctccgcctcctttgtgcaccgggcccgctgcgggggtgggcacactcgaagagggacttcacacggtccctgggtgatccaaggcggggagcatgagaagggcggtggagtgggacttcccgctggcctagaaaacttcagctagggctgggggcggtggctcctgcctgtaatctcagcactttgggaggctgaggctggaggatcgcttaaggccaggagtttgggaccagcctgggcaacatagcaagatcccgactctacaaattaaaagaaaaagaagaaagaaaactcgagccagaagaatggagggtagattcagggtgggactcccagactgtttggggtggcctaaagcctataggatcgaagtgagacgcgagacaggacttccagccacctaaagcgggtccgagcagcttgaggctggattccaagtgacacttccctcaggcagcttgggatgcagcttggaggactgagtgggctcggggagggagttccagcaggccacggggaacccaggacagcctgaggacggaggcacagccagacgcaccaaggggggcgacccagaggggttgctcgagcgccgtcacccagggccagggggcgtggcctgaatggggcgtggccagggcgggatctgcggtcgcatcccgcccccactctcagtcccagcggccgccagacccgccggagttggacccgagcacgccgcggagcccggaccctccctcggacgctctgccccggcca
NP_001333841.1	zinc finger protein 429 isoform b	353088	NC_000019.10	21506065	21506080	+	ccagcttgagttttccttagtaattttgggggcccaagatattttcctttcacattgctcacatattaaaattataatactttaaacatattgggttagttacattattacaatcaattccacgtgtttcatgtttctttttaaagtttggctactggaaaattaaaaattcacatgtggctcacattttatttcagaggactgcctcctttttaaaatctcaggctgcctgctcaaaggaccagaagctaggaaggtgataaaagctaaaatttaaaagtaattgttattatattcttttcatttgtgactagccatatagtatatttataaatgcatatgaccttacacacaaggttcaatgcaaacaccctctagggtgggcctggctcagctcggaggaaagcctgcctgaaaaggctgcagctaggctgtcacgcttcattctgcccagcaactgatcaccctctgtcactcagggcctgagagggcgggtcttaaacattatccaatcaggcacgcagctggagcgacaggacggtttccggaatatggcggggcgtttggctcttgctgcagccagagctccaggtctcgtcttcatttctgtgtcctttgttcttagaggcccagcctgtgtggccctgtgacccgcagatattgggagatacacagctaagactccaggaccccctggaagcctagaaatggtgagagtgccgagtctgacatccccagagagggggaggggctggtcggaaccgtgagaagtggccgtggcggacttaggtctcccggcagtcagctccacaatctgcgcccggaattctccttgcccagctcggcttcagtccccttcagccataagatggcgactgtgctgacagccgggccccgggcgtcctgtcttccctccgcagtgactgtgcctgacgtgtagccctgtctggggagctctgcacgcgcaattccgcagtctctcccagattgtgcaagaacca
XP_047294650.1	zinc finger protein 875 isoform X8	284459	NC_000019.10	37347283	37347316	+	tagttcgcaggagaaactgacgtgctgagcagctaattcagtgcctgaggttacactagttgtggacagagatgggttccaaatccagatagtatgggttgaatccacgctcttcatcaccacccactttccctccttaggcctgagcaggcacgtggcagcatttggtagaggaaggagtgagccctgctgtaggaactatatatattggtgagttatttgcccccaagccccagaggcaccactgcttcaagtagaacaaatagtgagaccaagtagtctcagaaaattttcaaactcagcaagataattctttactatttagttgtacttgtgtggtgtcttcttctccctgcctagttttgaaacgccctctaggtaagggctttggttttgtttgctcttatcctccctagcagctagcctgggatattgacagtaagtaacaggtgcataaatgatgctggctcggcagagataggagaataatggtctttcactccttggtgccaaggtcacaatccaaagtagggtctagaaatctttcctacttccctcagggaagccttttgacctctcattctttttttttttttttgagacagagttttgctcttgttgcccaggctggagtgcaatggcgcaatctcggcttaccgcaagtaactgggattacaggcatgcgccaccacacctgactaattttgtatttttagtagagacggggtttctccatattggtcaggctgatctcaaactctcgacctcaggtgatccgcccaccttggcctcccaaagtgctgggattacaggcatgaaccaccgggcctggccttgacctctcattctaaagtgtgggagggaaagacaggctcctgggtgagcagaggtgtgttttgtgttaaaggcgttcgtggcattcagggatgtggctgtgtacttcacccaggaggagtggaggttgttgagccctgctcagaggaccctgcacagggaggtga
XP_011525530.1	zinc finger protein 574 isoform X1	64763	NC_000019.10	42078607	42081297	+	aggggatctgggtatctcagaggggattagaattgtcgatttggtcttggtacaaagaagaggtgatgaatgtaaagagtggatagataccctggagacaggagctagggtggtggaagggcctaggtccgaagcggggaggagtaggcttttgtgaaaatgggtctgggtattctggatagggggttagggttgtaggagagggccttgatttgtagaggaggttaagtaattaaacagggctgcgtatcatgaagtggttaaggtgggcaaagtctgggtgtggagatgggttaggccagtgtgagaaaatttgactggggggaagggatatagtttgacgtgaggaatctgggcacctgaggaagagttggtgggtagcaggggttgcgtgtaaaggggaggggtggcaccttgtacagtgctgaaagtggagtggtggggcattgggcagtttgagtggtctgagtgtaaaaagaagtctgagaacctgggagaaggagcagaggccatgggaggggtgtggctgggagaaacaggtggggaaggcctatatggggtttcagttgggtaccttggagaggaatggggtgaggtgagttggtaagaaaaggagtcagtggaaggaggtctgagtggaggttcccatgtgctgggcggaactgtggggcccactgtgaggtgtgggagatgaggggactggacaggttacaaggatctggtgggtggagtttgatgcaagttgatacagaggtgagactgtgggtaaattcctggggaagggactgcctgggagatttgtgtttggtgtttgttatgctgaggggaggaaggattattgggagggaggcagaattttaaaaatcgaaggaagaacttaagggggtgtagatctaaggtattaggagtggagagtgatgaagggaagagctgaggaatcggtgacctaactggtttgtccccactgtctcctcttccagcccagggccttgctgccgcca
NP_001291744.1	protein capicua homolog isoform CIC-L	23152	NC_000019.10	42271784	42274577	+	gaaaccctggggtgtagctctgtgtcccactgtgtgatgacgtgtgcgtgcttctgtgcgtgtgtgtgtgtttgtgcgcgtgcgtgtgctcatgcacggccccgtggcagtgctgggtatgagctcttgccccagacatgcccctgcctgctccctgccaggatctggggagatggctgtacctggcagccctagggtgcagagcagagtgggcagccgtccctcgggactctcagctgcccacttcttcccacagtgcctggccatgccaggctgcccagaggggcagagggagggtgggggggtggagaaaggctcatatcacagcccagtcaccaccctttttgtgacttggtacttgtgcatgtgtgtgtgtgtctgagtgcatgtactctctgcatggtgacagtgcgagtaaatgtgccctctggatcatgtgacaggcagcacactgaaatggtcaggagcacggactctggagccagagagcctgggttcagaccctagcactgctgtttcccacctggatgatcttggacaagttgtctcatctttttgtggctcagtttcctcaggtgtgaaatgaggccgatagtagcacctgcttttagggctgttgtgaggatgaaacaggttaataaaggcaagcttagcatggagttcaggacacagggagtgctccataggtgtgaactgttagtgcttttgatgtccccttggggcattcagagcatgtgctctgtgtcctttgcagagccagcaggtgtctgttccccaaggagccagagtgtgtatactcaggggactcaggtgctcacctgtgcctggtgctgactgaggtatcacatgagttgacagcagccagagaggaggccttggggatggtgggatggagacagtagactcagcaagtgggaaatcttagggtacactggctctggagaggttcctgagttgctccgcgtaatcctccgctctcccaccctgcaggtggacaaaaa
XP_047295715.1	probable ATP-dependent RNA helicase DHX34 isoform X1	9704	NC_000019.10	47353031	47353735	+	attcttttcattatatcacacctctctcctattactgcctgtggagacaaggttctgctgttggttggccatgtgacctacatctctcctttaggtctcaggtgaaacatcccctcctcccaggatccttccctgattcccaagcatgggaaggaggaggaacctcctttggtgtcccacagctccctaggattctgttatcacagtccccatcactggattgtcacagtctgatgacgtgtgtgtcacatgagagatcatgtgatcatggccgtctgtgaggactctggtagtcatattcattacctcctttttctagttcagtgcttaagaaacaggctgttagaaatgtttctaaaaatgggctgggcatggtggctcacactggtaatcccaacactttgggaggctaaggtgggggaattgcttgagcccagaagtttgatatcaacctgggcaacatagtgagatctcatctctacaaacagtaaaaaattagctgggtgtggtggcatgtgcctgtagtcccagctgctcgggaggctgaggcgggaggatcgcttgagtccaggaggtcgaggctgtggtgagccatgattacggcactgcactccagcctgggaaacagagtgagaccctgcctcaaaaagaaaaaaacaaaacaaaaccaaaaaaagcaatgttcccaaaagagaattaatgtcttctgttctctctcttaagaatccagggcctgaaaacccagaatgaacttgtgtccatcccagagatcactgcagatgtcatgaggtaccctttgtgtcaccagctcaagcaggcctctggccactttatcatctgtggtggtcctgtgccgtgaccaggaggaaaaattagctctttgaagagaaagtagttctctattgcaggcactggcctcttaaattgttgcaggtggggaatggatgagaatatttgttttgggtgatcagaactgagactcctattgtggattagtaaca
NP_001308211.1	transient receptor potential cation channel subfamily M member 4 isoform 4	54795	NC_000019.10	49183078	49183212	+	atccatccatccatctgtccatccatccatccatccatccatccatccatctgtccattcatccatccatccattcatctgtccatccatccatctacctatccattcatccatacatccatccatctacctatccattcatccatccatccatccatctatccatccatccatctgtccatccattcatctgtccatccatccatctacctatccgttcatccatccatccctctgtccatccatccatccctctgtccatccatccatccctctgtccatccatccatccatccatccatccatccatccatctgcccatccatccatctgtccatccatccatctacctatccattcatccatccatccacccatccatccatccatccatccatccatccatccatccatccatccatccgtccctcatacccttgcccatctcttgtccttaacctttgagctaatctcttcccctattcatcccaccctgccagtccttccatctcgaagcttccctcatggacgccctgctgaatgaccggcctgagttcgtgcgcttgctcatttcccacggcctcagcctgggccacttcctgaccccgatgcgcctggcccaactctacagcgcggcgccctccaactcgctcatccgcaaccttttggaccaggcgtcccacagcgcaggcaccaaagccccagccctaaaagggggagctgcggagctccggccccctgacgtggggcatgtgctgaggatgctgctggggaagatgtgcgcgccgaggtacccctccgggggcgcctgggaccctcacccaggccagggcttcggggagagcgtaaggaccgggcaaagctggggggcccccccgcgcgggaaggacctgggggcgggattacatcagggatggggcgtggccaaaccagaggcagggctggtggtggccagtgttggggaggggctggtcctcaccacccctccttttgctggcaga
NP_055234.1	dickkopf-like protein 1 isoform 1 precursor	27120	NC_000019.10	49363999	49364008	+	ggtttccttgtgacctcaccacagttaagagtcgtgggcaggaccaccgggagtttattggaggcccacgtaggtgcagattcctcatctacaggcgctagtggactggagacggctggcggctgtcccgggacggggaagagagctttggtgcctgagggaagatggcttagggcccggtcccttaagggtgaaaggctgcgtgttcaaaattacgggactagagggggcgggagtccggacctgaggtcctcagggaaaaggaagtctgattctgggttccttggaagatgaaatataagactggatttagggtttccggagacaacgggactttttagtggagcgggagcgggaaaaccagaagggacacggagaaaaggttccgaaacagatacacaattagagtgagagctaaaagggatgcttgtactccggtgtctccagtaggaggagcctaggactggaacttggggtgatgagggcaagatctgggacgcaggggcgtggtccagtgcaggggcgtggcccagtgcaggggcgtggctttcagccaaggggcgtggccattgcgattgggcgggactccgaaacgagggccgcaatcagagaacaccgccaggacttccaggacttggtctccaggactgaggtcaactgacgtgggcgtggtctgactgtgtgggcgtggccagggaatgaactcacggctctggcttaaggggtgtggtgaacgaaggatggggcgtggctgtgtcaccaagggcgtggtcatggagtagaggcccgggctcctgggtgaggccggcaagtttggagcgtggtcagacaataggggcgtggctacggctcgcggagcgcaaccaacgctctagaccagacctgggctcgagaccataactgtttggctttaacagtacgtgggcggccggaatccgggagtccggtgacccgggctgtggtctagcataaaggcggagcccagaagaaggggcggggta
NP_001308631.1	small ribosomal subunit protein uS4 isoform a	6203	NC_000019.10	54201185	54201281	+	catgggtgggggggcaacttctctgagagtgctctgtaagtatgtattgaagattgagtaaatacatttaaaattcttagaacagtatgtggcacatagcgttccagaatgccacattattgttagtgacagaaataatctcggctgggcgcggtggctcacgcctgtaatcccagcactttgggggggccacggcgggaggctctctcgaggccgggagttcaagaccagcctgggcaacatggcaagacgccgactgttaaaaaaaaaaaatgctacccgggcgtcgtggcgtgtgcctgtaatcccagctactggggaggaggtgggaggatcgctcgagcccgagaggttggtcggggcctcagtgagccgaaatcacgccactgcactccagcctgggcgacggagcgagaccctgtctcagaaagaaaaagaaaaaccaccgtccaggggcggagaaggaaggttctccctacttctcaggtttccactccctggccggaaaaaacctagtcctcccaggttagcacgccgctctagcccagcctcacgtctccactgcttctcagccagccaacgcctcttctgattggctctgacgtgcgtggtgcgtgaaaacgtcacgagacgccggcgttactataagagcgcagccgtggcgcttccgcgcctctttctcagtgaccgggtggtttgcttaggtgaggtgcggtggtgtgctttttctctagggtttgggttggatggtggcccgggccttccgagtttccatgagtaagctaaagacgttaggaaacagagcagggtggttgaacgggagtgcagcacggttgtgggggcagatactgactatgagagcgttggaggttattctcgcgagatcggatctgggctccgcgaggttttggcgtagttgtgggactgcgcaggcgccgtttggatcccttacgctcacacttctctcccgcgcaggcgcagacggggaagcggagccaaca
NP_001362567.1	leukocyte receptor cluster member 8 isoform 1	114823	NC_000019.10	54451345	54451382	+	tcttcacgttggggttcacgttggcattctcaggaacgctcaacgaccacttgcttccagggttaacttccggaaaatccccttttcctctcaaaattttcttctcttctccaatattcttccagccccctcgatgctccctgaaaggcctcccttttcacagagttctcggaaacctttccaccctctcagccttaagggttccctcagactcttctcattatagcatccatcctcttggttcaggttcctttcacaacccgtactccctagctttttttttttttttttttttgagacagagtttcgctcttgttgcccaggctggagagcaatggcgcagtctcagcttaccgccctccgcctcccgtgttcaagcgattctcctgcctcggcctccctagtagctgggattacaggcatatgccaccatgcccagctaatttggtatttttagtagagacgtggttactccatgttggttaggctggtctcgaactcccgacctcaggtgacctgcccgccttggcctctcaaagtgctgggattacaggcgtgagccaccgcgcctggcccctagaattttttgtagaccttttccccttgatggaggcacccctaccctctggacctttcatcacagcctctctttgctcacatgggtttcagacccttctccttccctttgggaagtctgctctggcttccctgtttccaaatccttcgttttccacctggagctctacaaaggggccaggggcttcccctcactccagcctttctagtccacacccagaactcttcagatccttgaccccagtggcttttcagtcagcctccccttttctgcccggcttctcttgagtccatctacttttcttccccactttgtgacgtgtttttagctcccccttaagtctccctaactcattctttttctcatagacagtgaaaaagcagtctggctcccgaggtccaccccttataccccaaggtccaga
XP_047294192.1	zinc finger protein 583 isoform X4	147949	NC_000019.10	56414433	56414440	+	gaaagtcaatataagcatcaaacatatttatatatatttttatacaaccttattgatgtctctggaacattgaccattccattgtactgagtttggaaaaatgccagattcaaccatgtacacattataaagcttagcctgtttcctcctcgaagctctttactgccccggtgtatctgattttccaatattgagaaatgctctggcatttagtatgaataacatattttatactttatttacagtgttctgttgttttccaattttgtgtgtgtgataaatcctttctctaccagtaggattatctctcaaattgtatactttccatgacagaatatcaaaacaaagcacaaagaagtcatttagcaattacctgacatgtgttgctcagaacctaagatactgtcagaaagttttgctatgtgcaatatttttctctaaaagtatagacaatttaactttttaacttaggctcatgtgaggatatgaacactagttgagcaagaatgtgtttatgtcatttcaggatttggtgacatttggggatgtggctgtaaatttctctcaagaggaatgggaatggctgaaccctgctcagaggaatttgtacaggaaagtgatgttggagaactacaggagcttggtatcattgggtaaggacatgtccccttaattcagaatctgtacatgggactgagctccaatgtaatatttgggaaacctctgacgtgcttcactaaatttccttttcttgtgcttcccaaaataggttgaatttgtagaattggcagcttcatcttccccattcttattcctcagctccctcccattattctcccaccttcttgatgatgcagaaacttgatcttatttatagacctgcctaattccccttttgttttttgtaagcaggagtttctgtttctaagccagatgtgatctcattattggagcaaggaaaagagccctggatggtgaagaaggagggaacaagaggccca
NP_067039.1	endothelial zinc finger protein induced by tumor necrosis factor alpha isoform 1	58491	NC_000019.10	56621288	56622757	+	agagaagtggcaaaggggcaggagaaatgcccgatttttctctcatttcacttccagtttcctgcctttggccaaacacacaggaagccagtgggcaaagtcagcatcctgagcacagggcaggtcagagaagggtggagaatagaaagtgggtcgaaggagtagagaataaccaacacatgccatataaatgctagctatttattatttctttattctttttcttcttttttcaatatttatttatttatttattttttaagagacagggtctcaccctgtcacccatgctggagtgcagtgacgtgatcatagctcactgcaacctcgaattcctgggctcaagtgatcctcccacctcagcctctcaagtagctgggacaataggcatgtgccaccatgcctggctaatttttaaaaaaaaatttagtagaggcgggggtggggggtctcactatgttgcccaggctggtctcaagcaatccttgcctcagcctcccaaagtgttgggattacaggcatgagccactgtgcctggccatcttattatttctgataaaaactgttgcttgaggagcacgactggttgtggatctgcaggatgaagtgaggaggccctgcaagtcagtagccggctgcagtcattcctactcaggtttgcagagcctgccctttgctccctgcaagcccagctcactactgcagtttctctccaggagtgcctgtcatccctcttctgaagggacatttgctctccctgttcacctcctgtgttgactctgcttcataaaccacattggcctcagttccatgcctccctcctccctccctctctgatccaaggttcttctttgctaactcgctctgtgccttgggcctcattggggtcggtttcatttgctccttcctgctgtggagcttcctcactcccagcatctttaactacatgtatttgcatcttctgtttttgtttttttcagactgggagactagacctgaaa
NP_003408.1	zinc finger protein 264	9422	NC_000019.10	57191914	57191946	+	ctttttgtgtggtctgggccaaatacatgactccctgcatcacgtagaggctgtgctggtccaaagaaggctcaaaagagggcagtttgcgcacacaacgtgtcggggcagggcttccagatgatcattcggcttttttgtgtcttccaagatgatgatccggggaggagggatgtgaaagggggtcagtcgccaggcgagctgaggacccagttctgcgcctttgcctgtgccctgacctgaaggaaagtccctgtctcccgagctccgattttcccgagagaagaatgcaatgtaacccttgcccctcggttccctccctccatccttcccctcgagttgtgcccaccgtaaagaggtgggtctggagcgtctcctcgggtcctggagtgcctttccctgggaggaaaacttgcgccgtgaagcgttcctcccgttgttgaacacatgaggaaaactacactacttagaaggctgtgcattatgcgtacggcgggagctgggccaacgacggcctaggacggggacgtttccgacggctcacgccggtgggggcgggacttccgggttgctcgctgcggacgccattttcttctgcacttctgtctggagaggtctgtagccactgagggccccggtcggggccgctttgcaggtccctagtcaggaccgagcaggggagtaggataggaatccccgccgcacctttgtacgagcctgaccccttccgtgggtttgttcctgggtcgccgtcaagctgcggtctctcctcccccgcccttcagccccgcggtctccaggggcggcgccctgggtctggaacgcggttgccaccgaggaggcggcggccctgcgtctggaacgccgttgccaccgaggaggcggcggccccgagcgcgcctggaagccccgggcaaccggccagggtcgggcacaggtggggtccgtcaggccgcccggggctcctctgtcccagctctgcggcccagggggtgacgtga
NP_001191743.1	zinc finger protein 586 isoform c	54807	NC_000019.10	57776636	57776669	+	tccgttgcccaggctagagtgcagtggtgccatctaggctcactgcaacctccatctcctgggttcaaatgattctcctgtctcaggctcctgagtagctgggactacaggtgcatgccaccatacccagccaatttttgtattttagtagagacggggtttcaccttgttggtcaggctggtctcgaactcctgacctcaggtgatccacccgcctcggcgtcccaaattactgggattacaggcgtgcgccaccgcgcccggccactctctcttatgcatagtgcaacccccatgtggctctctgtggtgagtggtgtcctcttctctcaagcgctgagcatatttgattaatgaactttcgtgatgacttgtgttcagcgtcaggtgttgtgtttggccatcatcataaccctagggtgaaactcctactctttaccagtagaagaaagggggattaaaatactgtaacttctggcaagaccagagagaggcctatagtgtgggcagttaggtggtggtggcaattggcatgtgtctgtggtgtccaaagatgggaaggatgtgtacgtacataaggattatgtttgaaaggcctcaggcactgcactgggattcatgtgacctttgctgtaccaggggaattgctagaaaggagaggatggaaccctttatttcaggaccacagcatagatacctgtgtgcttatctgcctcttgttgctgacggctatgtgtcatgattaatggtcccatgaggacacagtggcactagtgggcaaaatttctcctctgagttggggatcctgggaggaggaggatgggcaagggtagatatgttggggaagtggactgtgggtcttcagcataggggccatttgtggtttcatctatccccatcataacagagcagtgtgacctttgaagatgtggctgtaaacttttccctggaggaatggagtcttcttaatgaggctcagagatgcctgtaccgtgacgtga
NP_001383009.1	endogenous retrovirus group K3 member 1	105372481	NC_000019.10	58312169	58312462	+	cttgttttatattttattatactggaacagcccgtgtcctctgtctcttgcttcggcgcctggatggcttgccgcccacacaagagcaccttaaaaccagaactgcttaacctatttctgagactccaaaaagctgttcgctctcatgctgccccttttcatatttctcatatccgatctcacacacaacttcctggggccactatctctaggtaatgatagagcagataaattcatcagttctatatttcaacaagcccaagcttcccatgctttactgcatcagaacaacttgcccttactcgtatgtttcatctgcctcgcagccaggcttgagttattgtgcaagcctgccccacttgccagcatgtccctggtgttgcacctgtggaaggatgcaacccacgaggcttggctccaaatgaaatctggcagatggatgttacatatatatagcagcctttggctaactccgctatgttcatgtaatatagacacttactcccatatgttacatgccacatgccaaactggggaaacagctggtcatgtctgacgatactgtctgtcgtcatttgcccatatgggggtccctaaacaatttaaaactgacagtggactcgcttatgttagtcatgctttcccaattttttacaattgtgggcaatcaatcataaaacaggaattccatacaatccctgagggccaggcattattgagcgggtacatcaaacactacaacgcatgctgaaaaaacaaaaagggagaataggggaccaattaccacttcaaacaaaattacatttagccttgtttactttaaattgtttgactcctggtacggatggcaagaccccagcagaacgacactggcaactgctagaggaaaagaggcaagtttatccaaaagtgttatggaaatccccagaagaaggacaatggaaaggtccggtggatttgctgacgtggggacgagggtatgcttgtgtttttacaggaga
XP_011527706.1	syntaphilin isoform X3	9751	NC_000020.11	1296372	1296421	+	gcttgagtctacctgcccacttagcaagaggcccagtgatgggtctctctaggcacgaacgcttcctcctgggtccacccactgggacacccccagcggagggcctctgctcccacccaccccagtgctcatctgctttaagtctgtgcccctacattcctggtagatgccaaaaccagcatgcgcattacatgggtgggtgcggacatgcctgtgtgccgcatgggtgcgggaggacctggctgcatgtcctgcgtcatgggctggctgcctgagcacgttcatggagacgcgtgtggcatgtcttggaatggcagggacatggtaccttctcgtgttggtgtgtatccgtatgtctttctacacatgtgctggtacgttggtctgtcttgtctcccctgtagacgggaagccccgaaccacgggccaactgggaagttgatggtcggcgagaccagcccatcctaatttggggttcctggtcctgctccaggagtcctacagcctgcagcccctaccagagagggaggactgaacagcaagggggtgtgtgggtctgagtatcagggtcctggggaagaagcaggcctggctcgtagagtagaagactcggtgccggcagtcaggaggccctgctcctgaagcctctgtgaccttgggcacggccttcactctgtctggggcacattcactcatctggagaacacagggttggactgattacttttagccactcctgacagttgtggttttaagttgggtggtgggaacctgtgcaccagccctattcaattcactggtggaggcagccgtggtctgccaggccctcgctcctggggtgtcctgccgaagggtgagaagagaagccatgccgggcagcggccccagcgagaggatgacgtggcctggcccggccctttctgcgggccccccaacccgccctctctcctcagcccccgggataccgcccatcccaccccttactcggacccacagcctca
NP_006861.1	destrin isoform a	11034	NC_000020.11	17570209	17570211	+	cacggtcgcctcgggaaggaggaaaaatgtgcagacttttttcccctcacgcgagggcaggacaagccagactgggccaatcaggggagggcggcgggaatcgcaccaaagtaggtaaaaaatgcgggaggcgtccccgctgccgcggcccgcgactccgctcccgtgggtcctcccccagtgcgttccccctcctcgggccctgccctcccaacccccaacatctctctccttccaccactgtgtccctctccctcacctctccccttgcccccacctcccccactaagtgccccctcgcccctccccccacatccccctcctctccccacactgtcccctctccctcacctcttccctcccctctccatcctcctcctcccccaactatgtgcccctcgcctctcccctccaaatccccctccttcccacactctgtacccctctcccccggctctcccctccttttcccctccacggcctcgccccgccccagcggcaggcacacctggccaggtggctgcctccccgcgcgggccatgcctgcacagtgggtggggcgtcaggtggccccgccgaggaggcgaaggaaggccacccctcccccatcatcttttgcccgcccctcgccagcaggagccagcccagtccgccttctagcctcctgcagaccagagaggacgcacccccacccctaaacactttctggtgaggcggaccctgccccgcagccttcagcagatgagggaagctcccctccgagactctggatagccgccgggggggcgttgcctggccggctggttgcgtagcaacggcaggcggtgcgtgacgtgcgcagccgcgttccgtcctgaggcgcgcccgccccggggtaagctcgcgccgccgcgtcagctcagcgctgggtctctcggtcccgcagccgtgaggaggacggtctgcatactcgctgcccgccggctccctcccccgcgtccctgcgaccgccgcggcgaaga
NP_001379004.1	cysteine-rich protein 2-binding protein isoform 2	57325	NC_000020.11	18142661	18142919	+	attacttgagatcaggagttcgagaccagcttggctgacgtggtgaaaccccgtctctactaaaaatacaaaaattagctgggcatggtgatgcacgcctgtagtctcagctactcgggaggctgaggccggagaatcacttgaacccaggaggtggaggttgcggtgagctgcggagtgcagccactgcactccagcctgggcgacagagcgagactcttgtctcaaaaaataaataaaaaaaaatttaacatagtgccagttttttttttctgttatttcccattaaattttctgtactaaatgttcaggaatttcttaaaatatgataagaaatcatttcagtaataacatttagcacactaccaaatttatttgatcgtttattacattttacatttgtacagaaaattaaaatagtaactgggtatttggaatctgaaagttttaagtatattttggtaacactgttatttggatttgaatggcacaaggatggggaccacctgttcgggatgttactgaaatctgtttcttacgtttttagaggcttcgtgacggagttatcagagacattgagaggcaaattcggaaaaaagaaaacattcgtcttttgggagaacagattattttgactgagcaacttgaagcagaaagagagaagatgttattggcaaaaggatctcaaaaatcatgacttgaatgtgaaatatctgttggacagacaacacgagtttgtgtgtgtgtgttgatggagagtagcttagtagtatcttcatctttttttttggtcactgtccttttaaacttgatcaaataaaggacagtgggtcatataagttactgctttcagggtcccttatatctgaataaaggagtgtgggcagacactttttggaagagtctgtctgggtgatcctggtagaagccccattagggtcactgtccagtgcttagggttgttactgagaagcactgccgagcttgtgagaaggaaggga
NP_001244025.1	paired box protein Pax-1 isoform 2	5075	NC_000020.11	21705713	21705998	+	tgcaggtgctgggagaaagacgaggccaggccacctgggatagagtggtgcgagattccaccgccagggagaaaggaacttgtccttcagacctagagctggagctatgcatttggcctcccgccggtcgcgcttggggacaggagggcgccggatctatgcgccccttagcagcagatcgggatccttttgcctcctgccccttctgtcactgcttggagagggatgagttctggtggctgggcctggctgtaggagacaggatttggaccgtgcccctctcgcatcaccgaaatcacccccactattccaagagtggttggctattaaacgtgaagatttcctgagagaaggattgaggacctggccaggaatgggacacaagttccgccttgtgtcttcctgacaggagccctgcaccgcgctggacgctcaccttgacactcccagccagctggggtactgatcccacccttccccggccgctgccccgggagtggggaggtagagagagccacacccgaaacacctttccacgataaacttttattctctatcttattattaatggtggcggaaataaaactaaaaccaaaacgaaaacgagtactagtactaacacactaatcaatttgagatgacttccccctcattcccaaagctagaggaggaagggggctgaaaggggctcagagcagtggaaggtcccaggcccagctggggttgggacgtgtgtgtgtgtgtgtgtgtgtgtgtgtgtgtgtgtgtgtgtgtagaggggtgggttccgggggggtggtggaagagggccgaggggggaggatagaaggagggggtagagtttcagggcggggaggggggcgctggggcgcagtgacgggaaccaatgagctgccaactcgcgcgtctccggcgtgactgccgagattgacgtggaggacacgtcaaattgattcccgcacgctgcagcctcccggtcagacgaatttctcccaatcgga
NP_001384425.1	malignant T-cell-amplified sequence 2	100101490	NC_000020.11	31547504	31548049	+	actttgggaggctgaggcaggcggatgacttgagatcaggagttccagaccagcctggccatcacggcgaaaccccgtctctactaaaaacacaaaaaaaattagccaggcatggtggcgtgtacctgtaatcctagctactcgggaggctgaggcaggagaatcgctttaacctgggaaggcggaggttgcagtgagccgaaatcgcgccactgcactccagccagggcgacagagtgagaccctgtctcaaaaaaaaaaaaaaaagactaagcttggccaggcgcggtggctcatgcctgtaatcccaacactttgggaggctgatgcaggagggtcacttgagccctggagttcgaggctgcagtaagccacggtcagtgcactccagcctgggcgacagagcaagaccccgtctaaaaaaataaataaataaaacagtaaaaaggctaggcttataccacagtcttcaaggtcccaggccctctctatctcatgctccgccatatacagcactggccctcgggtcaggatagtgtcatcactccactgtccagccagaaggaaggagaggcatccatattccctgtccatttagctataagagaagctggaaaatggccgtgagtcggtctcgtgtccagttagaactaactcatcagggtgcgcatctgcagtcttctgttccggcaaggagaaagcattcgtatcatttctagcttgtcaagccctactgtttcagcgatcctcattggagaggaatcagcagtcgaaggaacagcgggccaagcgcagtcgtgacgtggcgttcagagagcggaagttgtcagatttcaccgggccgtaaagcgcgctggctgtgtcatcttccggttagcgacaacggctctgaccgtctggcaggccgcgtggcgcccgcgccggccttcctgcaggggactccaccggagccttgccaattccgtttgtttccctgttgtcgcccgcttcaccctggatca
NP_001244067.1	E3 ubiquitin-protein ligase Itchy homolog isoform 3	83737	NC_000020.11	34412633	34412639	+	aaaggaggaaagtgtttctttgtcccctcaaacttgatcacattagagagaatgagatatagagaaattcaaacatttctggaatttgtctttatatcattgaaccataggactgtggtagattatatagtgctcctagctttctgatccttgactctaacattgattctacgtgtattgcaaattcaaatttcccagtttactttggaaataccattatagagagtattccttattggcatttagcaaggaatgagtgagtctatatttgatagttggactgggcaacttgcctctagcagtgtgaaacttgatgtatgtaatgtaatcttcaaatcatgtagctgacgtgaggaactttttaatataaagtttaatgtcaggattttattcacattacagttctgctacttactggctatttgaccttaggcaatttgctttatctctgaatgtcagtttctgtatctgaagaaggaagtgataattcccatctcatagggttactataaagataaaataacttcaagctctgtaaactactgacataaggatttaatttgtaaagttactcttctgtactactaaagtaaaactagttttccaatagtttgttgcaggataagcagttttacttttgttgacaatatgtgtatgaatttacttctgtagttcaactgcaagtgaaaatgaccatgtaagcatgtagcattcagataattttcataagattactgaacataggccaatattgattgtatagtaaactgtaaggggtgcagtgagaagactttagactttaaaactgaattgtaatttatttaggatctcattgtgatattcaataaaaataatattttttccctcttttttcacttttagtatcgttacccctgtgagtaaattacattttcgtgtgtggagtcaccagacactgaaatctgatgttttgttgggaactgctgcattagatatttatgaaacattaaagtcaaacaata
XP_011527207.1	acetyl-coenzyme A synthetase%2C cytoplasmic isoform X1	55902	NC_000020.11	34876646	34876823	+	cttagcttcaagcctgacgaggaagtaaaaccaaatctggagtcaaagaacctagctttggccctaacttggtcgttatttgctctctgactgtgcaccagttccttccctttcctgggtttgccatttgtgcaattaggaggtgggcttattacaaaaaacctgaaggtgtctcctagtcttcacttattgagtcttgtactttagatctggatggagatttgtgaaggcaaggagattgaagacatgtcctcataagagggagaaaatctgagctggttccagggtgagcagagaggaggtgctgtcgccagagcatgccctcaaggtcatgggagaagtttttccggaggacgagaatgtgggtgtggctcagagaggggggacctggagggaagggtgtcacctggaaggaactggtgatagtcaggactgtgcaatcagatcacggggcggctccgcgatggaccttactcaactcctctccttagtccatccctttccctttcgatccttgccttaacccaaccccttatctgtcactccaagaccccaccccactctggtcactccatggctctgcctcctctcctgtcacaaccagccgggttactccccatcactccatgggcccacctcctctcctgtcccgcctggccccgcccctcccttggcactccacggttccaccctctcccttgtcacacccggccccgccccttctgctttcactcgacggcgtcactccttccggcaagtcagctccacccctatccctcgacttttccttatagtatttctgtccttgccaacctcgatccctccccaaccagacacggccccgccccctctggcaccgcccacccgccagactaagccactcccccactcaccaggccccgcccctctacggaggccccgcctctagttcggcctgttttctcagtcccggcacccgccgcgaccgcaaaggcggccgcggttctaggaacttgacgtga
NP_001311235.1	dolichyl-diphosphooligosaccharide--protein glycosyltransferase subunit 2 isoform 9	6185	NC_000020.11	37184366	37184373	+	ccaccacacccagctaatttttttgtatttttagtagaggcggggtttcaccatgttggccaggctggcctcaaattcctgacctcaggtgatccacctgcctcggcctcccaaagtgctggcccggccagatctttctgtattaactcgtgtaattgtacctgaggtagatactattatcactttacactttaggaaactgaggcaccagctggttgaataactgccaagggcacattgctaataaatggcagaggtgtgatttaagcctggccccagagtctgggttcttccttacattattgtactggggaactaatcctagggagagctgcttaaggaagaggtgcttgagctgaattctgaaagtaaaaattaagccaagttgaggtaaaaacatggaaaaatgctgagcaggaaagaacctggcttcttagaggacagagaagaagccagagagcaacagatagcgggaagcgcgagggaggagatctggttgagaggctggcaaggtgtgaggattcaggattgggtttgtccttagaggcagaggacttacagacatctttcagatgggaatagtaggataaggcctgtgctttagatgcttggaggctgctgggaggactgtccttccaccagttgaagagcaggctccctgccttcccaaggcttctcctcaggttaaacccctggattccctcgcccttccccatgtgatttggttcccagatcttggtgtgcatcatcattgggactgtgtatagcaccttggaagagtgtagagtgtactgaatggttgtttccccccaaggttcaagcactgtcttcctgttggccctgacaatcatagccagcacctgggctctgacgcccactcactacctcaccaagcatgacgtggagagactaaaagcctcgctggatcgccctttcacaaatttggaatctgccttctactccatcgtgggactcagcagccttggtgctcaggtgccaga
XP_006723947.1	TOX high mobility group box family member 2 isoform X2	84969	NC_000020.11	43945913	43946038	+	ttcaaagtctgccttcttcatggagccctagtttaactgcatttgtgcgaaagctaatgagagactgctggttaatccttagtgcccggggccagctttatcccaagcccgatcaaggcttgtggtgggtgaccttggcctttggcctgatggcttcagaagagtggaaaggaaccaggggaggttcttatttttttgttttaaattacaaatgtaatacacgcttgtggtaaagaaaaaaaaaatgaaacaagaaagaaaaaagcagccactgaaaatatctcctcctccctagtgtaactgctattaacagcctggtatcttttatagtgcatgttcaaacacatacatatacaccgttattgtttttataaaaatggaaccatgtccttgactttttcttgcaggcagttccaagtcagtacctacacaccttcctcattccatcagatgtatttcagtgtattcaaccagaccctggctttcgacatttagctgtctctaattctctctgtaacaagcaacatccttgggcatgcatccatgcactgagtacaggtatttctgcaggatggatgctcagaagtctaattgctgaatgaaagggcatgcaagtttcacacgttgacaggtgctgccaatttgccttccgaaggctcttccagtgcaacacccctcccaaggcagcgtgtgtgagtggggaaggctcttaagccacaaatgacgtggagccgcgctgtacttaggggctgcctccccttctgctccccgagacctggcgtggagaccgccaccaggagctccgaacacgcaggcccaaattggaataggagatggattttgataaaagaggttaaataacaggtttttccatttcaccttatacgaatgggatggggggtgggggtgctgggcctccagccaatagaggaccaagagttgtcaggagggcttataaagcttgctatttctggcattttttcctctttctctgctgatta
XP_024307591.1	deoxynucleotidyltransferase terminal-interacting protein 1 isoform X1	116092	NC_000020.11	45792692	45792747	+	gtcccttcctcctaccccgcagtcatccccaggccttggcccagcgggaaacatcccttgactgaaccgccactgaacacccacactgcacaatcgaggcgcagccctcccgagaggaagccccaacgacctccacctacaaggcctctaagtgtaactgtcctgggcgaggcgcggcggttcggttcccatggtaaccccgcagctccagcgtcgcgcttccgggcggacgagcagcgcgctccagtgacgtcacggcgccactttccggccggtgacagagtccagcggagttgtgggggccgggggcgccatgggagccactggcgacgccgagcagccgcggggacctagcggggccgagaggggcggcttggagctgggggatgcgggcgcagcggggcagctggttcttacggtgagggcgcccccggtgaggtctgggctcaggccgggcacggcctcggggctcctgggaccctggcccgcgggcgagagaacgcggaggctggagctgcagagggggttggcgttttcgcagcccgacgacctggatttaaattctggtgccgccctcctagctaggtgacgtgggccatctctgtcaaccccctgagtcccaggatcctcttctataaaatggaaatgattagtacctgtctcataaaacttgttgtgggatgggaagataaaggcgggtacaacgccccggacatcacctgacacagagttgaccctcggtaaatactgcttcccttcctcctgccgtgccagaaggcagggtcgggacttttaaggcaggaaacttcctcagttcctcttttgtggaggaggccttacaactatcgtcccaccccaaggcgggagagatggtgacggatctgagaagcagggatgtccaggtttaacttcatacccaccctccacctccaccccaccccagtgtcacaggccgcagtgacatttgttccgttggtccccacagaacccttggaacataa
NP_001036098.1	sorting nexin-21 isoform d	90203	NC_000020.11	45833920	45833940	+	tcacttgagcccaggaattcgagaccagcctgggcaacatggccaaatcccatctctacaaaaaatacaaaaattagctgggtgtggtggcgaacgcctctattcctagctactggggaggctgaggtgggagggatgacctgagcccagggaggcggaggttgcagtaagcagagatggtgccactgcactccagcctaggtgacagagtgagactccatctcaaaagagaaagaaagaaagaaagagagagagagaaagaaagaaagagagagagagaaagaaagaaagaaacctctggcaagctgtgtggttaagccaagtaactcaccctctctggtcctcagtttccctgtttgcctacttcccatgtgtgaggttcaaatcagattgtgcaagcctgtgaacactgtagaaacaataatcattatgtaagtgatcatttcgtcagcctttgctctatgccaggcacgggacgagcgttcttacaagagctgcaaaattagttttagcagtattgttcctgttttacatatgagaaaacctaggctcagcgaggtcagattccaaccaacccaaatcacgcatcttctcctggcccttcgttttctctcgggagacatggcctccctactattgcataattactttgtgaagttaaagagcgttgggtggaaatgagtgggacagattggagatgacgtgggtggggtgggaggattcaaggagggtacgcgcctggccggactgggatgactctgcggcaggcctgggactccctcaggccgacccaggcttcccaagtccctcctggagccaagggcccgggattctcgggcggctcgggcgagcgggcggggcaggaggcggggcggcggcaggaagctgcccgagcggcgctctgagcggcctgagcccggcggagccctgcagaacccggccgacctccatgggctgcggggggctgcacccggacccctggggcgcggcgcgcccctgaa
XP_047296039.1	calcium-responsive transactivator isoform X2	26039	NC_000020.11	62154463	62154465	+	gggagaacaggtcacccgataaggtctgccctccccgctgcacacctgcgctccccactcatacccgtcagagtggctttctcgggggttggatctgcctctgctgttgacgtggtgatgataaacaccttgctcactgctgaaccacgcaggaccgtgtgactgcttttcctgcctggcttttgttttccctggagttgttgattgtttttcttttcaatcacttgtcactagtgtatctcctcctttgctcaggtattcttccgggtttcagtctcggggctgctctccgtgggtctcccaccattggccgaattcctttggcttctcttgggttgggtcttgggtcttctcctgggatttgctcccttggtttggggagggaggcgcatcattttatggcctcctgagaacaggtgtttgggatgtgtccctttaaacagaattcccacgctcccttcactcgactgctggcatgttaacgccacctcacttgctgtcccctcccctcttctgtcctgtggacacgtgttattcttgccctgacaatttgagaatgagttgtagacttggtgcccctttactcccaaatgcttgaacgtgactttgctgccaacgaggacatgacgccgtacaaagattgaaacgggggagctgacatggcagcagcacagccgtctgctccaactcactgtgacttcccagttgtcccggtaatggcttttgtaggacatcattaaggattactggaaggaccctgggaccatgtctgttgagaaccacttgttcatcttccttgtctttgatgactctgacagtttttgaagaatgccggccagtcatcgagtgcccttggtttgggtacaaggtgcgttttcctaacttgcgggtctgaaagtgcgtccattcccccttcacgcctggttgcggtttcggcggactagaatttctacgcagaagtctccctcaggatcagaccgtagcccttccggaaacctcca
XP_024307637.1	mitochondrial ribosome-associated GTPase 2 isoform X2	26164	NC_000020.11	62188839	62188881	+	tctactcgacgcttactttgctctttctggtttcttgatttggagccttaggttactgattttagatctttcttctttaccaaggtagccattagagctgtaagtttccttctaaacactactctagctgcatctcttaaattctggtatttcatggtggcgggcgcctgtagtcccagctactcgggaggctgaggcaggagaatggcgtgaacccgggaggcagaactttcagtgggccgagatcacaccactgcactccagcctgggcgacagtgcgagactgtctcaaaaaaaaaaaaaaaaaattctggtattttgcatttccattataattcagttcaaaacattttgtaatttctcttttgatttcttctttggcctatggattatttagaagaagcttgtttgatttgcaggtatttgggattttcctagatattttctagctattgacttccaatttaattccgagaatagaccctgtggttggtattcatatacttccccccagccccaccacagaagctctgtcacacaggctggagtgcagtgtgtgatcatggttcactgcagcctccaactcctgggcttaagtgatcctcccaccttagcctcctaagtagctggtattataggcatgcaccaccatgtccagctaatcagctaattttttttttttttttttttttttggtagacacaaggtctcgctattttgcccaggctgttctcaaattcctggcctcaagtttttctcctgccttggcctctcaaactgctgggattacaggtgtgagccactgtaccgggcctttctgtatacttcaagtaatctctagattatttatagtacaatacaatgtaaatgctatgtaaatagctgttatactttattttttaaattaaaaaaattgttgtattgttactggtttttttgtttgttttccagatatttttgacgtgaggtttgttgaccccacagatacggaggactgacta
XP_047295849.1	collagen alpha-3(IX) chain isoform X1	1299	NC_000020.11	62817312	62817635	+	cttcaggttcctgcccagggcacggttccttcaggccggggatcccggggaggggttcttcccctcggccagggtcatcgttttgcgatctctcctgggagtctgggtttggagtctggtcttagccggtagcaactgacgtggcctgaccacccggcccgtccaggtccacgggtgaggggccgcggtgggggtgctcccagcccagcaggcagcgctggacagtgaccccggagcgggaaccagggctgcgctgggcactgaccgggccctggtaccggggattcaccctccccggggtgttcctgggccttgggtcgcctgggtccgctccggcgcctggggaggggtctgcggcttcggaaactcgcgggtctcccctgcccctccctgaaggcggcccttcagcgccgcgcgcttccgcccccacactcgggttgaggagcaaggagagaaaagagcgtctttctctcttgctcaaagctgcgtgtgtgcaacgcgccagtcccaggataattttaactcgcggccggagagaacgcgccgcccgcccggcgtcttttttgttttcgcccaggcgggctgggcggcggcgcggggcgggtggaagcccccccgcccaggtgggcccggctgaatggggggcttgtgcaggcgggggcgggaaggggaaggggaaggggccgcccacctcccgccccgcccgcccgcgcgccgcccgccccgacgccgcagctcagactccgctcagccatggccgggccgcgcgcgtgcgccccgctcctgctcctgctcctgctcggggagcttctggcggccgccggggcgcaggtgagcgcgagctccgggctctgaggctggacgtggagccgcgaccgccccagccccgaacccgccactccggggtgcccggcgcagcctcgacgcccccagcccgtgtcgccgtcggggcgcggagtcgccagcgcctcgggatgagccccgtccggccgcgtcctcga
NP_036601.2	pre-mRNA-processing factor 6	24148	NC_000020.11	63981246	63981316	+	tattcggcttgctctgcccaggagcctgggtgctctccctgggtgtatgtaggggctctggaggatgtcttacagcaggaggaccagagatgcacacagacatgtagaaatgcatgcacagagtacagtcatgcacttgcacccaaaacacgagcacacgtgacctctgtgcacacaccccactaatcacacacacagaattcacccacatgcttgacagccatgttcatgtactgacgtgttcccgacagctcagctgcggttatttatttcgtcaattagctctccaggagctaaggatgtggccctcaccagaatgtccaaggcatgttggcgggcgtgggtggggtctctagtcccactggagggacagatgcctgaatgggggttcaagaatatgagtgctaaaagcgtagggcagcagtgtgcgcacaggacgcacacagacaggtgtgcccataaccagtacacacaagctctacacaactggacagggtacagctctgctcggacagggcgcaccaggggcgagggcgggcagctgggctggttcagagggagggggccatgggttcagagggaggggaccatgggtcccactctcacagacaggtctccggactgcatcagagcactcgggaagcagcaatgccccaggctgtttttagcccccaggggccagttagggtcccagtgcaagctcgacctagcttcttccgcctctccacgaggaggcgctcccgcgcacgcgcctaccacgttcctgccccctagccgcggccggaagtcgtcgaaccaggacgtcgggacttccgcccagggaatcaaaagtgggcggggcgtgtgcggactgagcgctctgcttccggggcgcgggtgacgcgacgacggcgacactttgctacggagtgcatcggacgtcgaagcctagagtctctgcgtctttccctcttccgctgcctcattcctttccttcctagccttggtcgtcgccgccacca
NP_001307632.1	E3 ubiquitin-protein ligase TTC3 isoform 3	7267	NC_000021.9	37073429	37073483	+	cttactgaagccaaattgggagcttaagaaaagaacaaagccataaatcgctctttctggcaatggcgacggtgaattttccaccatttttcctggggctttagacaatctgtggaaaaggaacacaatcagcgtcagcgatgtgctccgtggcaccattgatccattctcgcctcctcgctccgccgcgggtacggcccccgccgcgcagaaccgcctcccgcgcctccgtccgcaacccgcgcccccgcctcgagcgcatacagacacccaggctggcgcgcgccccgcaacagaaggggtggcggaggatagggcagggaggggggttctggggcgatagacgcgcgctccagctctgcaagcgtggcctccctgtgggaggggagggcagggaacaaggctcgcgcggcgcccaccagcatgcgggcctactaggtcgcggcgcccaggccccgggccctgcccattcgtggagacttctatttctcattcgaggcggggtatgggggggccctcgacctcgggtccttcatacgcccacccaggcccctcccgacacctcggccacctcagcgctgagttctccgcgcaagcgccgactggggagccgcagtggggaagaggaaaacctgagggaaaggcctaggcgcgacggcaacccccaccctggcgcaggcgcacaacgaccctccccgggtgggagccagcgagcgcgggggcgggcgtgatcccgcggctcgcgacggcgaaggagggggcggtggggtgcgactgcgcacgcgcgctgccagcccacgtgacgcacctcgcttcaacgccgccacccgctccctcccgccgtcggctgacgtggagggccggaggtggcggcggcggcggcggcggctgctgctgctgctgcccgcgtccgaggctcgcgggcggcgggcccgggtgagtgcacacccggcgcgctgccgggctcccggatgtgtcaccttgtcccgctgcagccgaga
NP_001243224.1	protein C-ets-2 isoform 2	2114	NC_000021.9	38805347	38805616	+	gggagaaagaccctatattagctgaaactgcagcccagatgagtcagtattttctgctacggttttttaaaaaaatagtaacatactcatgtctccatggtaacttactatggatctgtattccatttatggaactctttcttgacctatctgtgttctctaatctgggcctgaatatacactgagaagccatcagaatcaattcagtctccaagaaataatcacttcccctatacgtgattgtttcagccgtatagattctgactgtgactcatgccacggtgatacccggagaccttcggggacccagaaacattaaggtgcaccgatatctcaattatccggataactctagacctagagtcaccatggaaacctagaaccctgagtcacagagaagctgggccattcctctcccttcccggtggtgccgcagttcttgagatgtgagcagctttcagccccgtggcctcgcctaagctggggtttcctatttcatccacaacttcaggaatctaaactttcctgcaaaatattgagcatgtgacctgagtccaaacagccatggactcaagcaccttctgataaaaacggaaaccacagtgtagggggtggttttgaccagggtttcggagtcagataaactcaggtttccaccttgaatttctcatcaatctgacgtggcaggttattcatcctaaggttcagttcccacctgtgtaaagtgggagccgcaagtcctccgagagtgacgatgatgtgcgtggagtgcccagcccagattgaagcgcggccaaggcgggtcgctatctgggcaccgctcagctccagagggcgccactcccgcggagcctgcgggatcggggcttcccgggagcagcgcgatcagcaccacgactcggggacacagccagggcccggtttctacaggaagcgcctcatttggagcctttttgtgatagaatgatcattagtcctaagcccattcagaggttcaagaa
XP_011527888.1	NADH dehydrogenase [ubiquinone] flavoprotein 3%2C mitochondrial isoform X1	4731	NC_000021.9	42893334	42893381	+	catgattatcctaagatctaaggttattctttttgcctcccagggtggatggtggcagatgcccttgcatttacttgatagcagactcctctttgataaaggcctttgataaaggcctcattccgccagtttatcttgccacctcaatgaatcgctagctgtgtcaggaatccctacacaatccatttaaatgactgtggcagggcctcttcccctgtggaagctgaaggtggcacgtccatctccgatgaaatgcgaatggggctctgggcacgcggcggaaggcagagaagaggcagagaaagaagctaataactaattacaccgactccacaattacgactaacgttggggacgaactctttgctaaataaacatttaggtgaaacaaagcttccatttccaatcggcctaactctggtattagcgttggcaggggccatgcaggaggggcagtgagcagtggtggccgcgttgccgacagagggtgagggagctgggcgcgtggtgtgggcgccgaggtcccgagctgaagagctttaaaacctctcaaaacacagaactatcaatcaagtaggaccagactgtgcccccagggaaggtcgcagatttaaggctgcgaggacaagggcaaagaagtgcgaagcgttcgggtggacatgcaagccggcccagcgcagacgcctgagaggggtgcccagcagcccccgcaggtctccgccgcgcccccgccacagcgcccaggcgcccgcagggcacagggatcggcaccagccggtgacgtgtccctcacgctgctgcctgtgattggtggtcccgatccggggcgtggccccaagggaggcacttagccctactggggatgcgcgcgcagacccacggcctctgctccgcccccagctggcctgtaattggcgcagtcggcccaaggggcggctgttcaggcgcgggtgcgcgcgcagctgctgtggccctgcttggtgcgcccgctgtcaccgcca
XP_047296879.1	1-acyl-sn-glycerol-3-phosphate acyltransferase gamma isoform X1	56894	NC_000021.9	43959682	43959859	+	tgtgtggtgtgtatgtggcatatgtgtggtttgtgatgtgtggtgtgtgtggcatgtgtgtggtttgcagtgtgtagtgtgtgtggtttgtgatgtgtgtgtggcatatgtgtggtttgcagtgtgtgtagtgtgtgtggtttgtgatgtgtggtgtgtgtggcatgtgtggtttgcggtgtgtgtgtggtgtgtggtgtgtatggtgtgtgtgtgggtggtggggtggtgtgtgtgtggcatgtgtgtggcttgtgtgtgtgtggcgtgtatgtggttttgcggtgtgtgtggcatgtgtgtggtttgcggtgtgtgtgtagcatgtgtgtggtttgcagtgtggtgtgtgtggcatgtgtgtggtttgtggtatggtatgcgtggtgtgtgtggtttgtggtgtgtgtgtgtcatgtgtgtggtttgcagtgtgtgtgtgtggcatgtgtttggtttgcggtatgtgtgtggcgtgtgtggtgtgtgtggtttgcagtgtgtgtggcgtgtgtggtgtgtgatgtgtggcatgtggggtttgtgatgtggtgtgtgtgtggtgtgtggtttgcggtgtgtgtggcatgtgtgtggcatgtgtggggtttgtgatgagctgtggtgtgtggcgtgtgtgtggttgtgtgtgtgtggcgtgtgtgtggtatgtgtgtggcatgtgtggtttgtggtgtgtgtgtgacgtgtggtttgcagtggtgtgtgtgtggtttgtggtgtgtggcgtgtgtgtggtttgcagtgtggtgtgtgtggcatgtgtgtggtttgtatgtgtgtggcacgtgtgtggggtttgcagtgtgctgtgcagcatgtgtgtataagcgtgaggcatgtgcggggtgtgcagtgagcagtgccccggtgttcctgtgagggtgtgggcgtggccaccctgacgctgtccctgtccctgtctttgcaggacggctgtcctcagcgaggggccgtgcacccgctcctgagcagcgcca
XP_011528029.1	trafficking protein particle complex subunit 10 isoform X18	7109	NC_000021.9	44063615	44063785	+	tgggtgctccaatagccctgaggatgctggtgcaggggctgggccagcgggtccactccacactgctgggtgctccaatagccctgaggatgctggtgcaggggctgggctggcaggtccacaccacaccactatgcgctccccgggtctgaggagaagctcacgtcagtgaagggagcgtttaaccatgccaggatgccacgtaggaatgaactggttatgacacctctctgttgaagtgagaaaaatagattcaaagatttttttcaataatgattgatggacttgttattatacattgttatgcttattttaagatcatatttgagtcttagggatgtaagtaaacctctgggagccttgctgaaattttcgacaagcagtaattctttttccttctatgtgctgctaccaagtcctccctgtcccttcctccaggagcttgactcagggacgtgacgtggttgagttagggaaataaggaaggaatatgtaatctaaggaagaccaaaaaacaccaggatggtcagagcaggctgcactccagcccacaggtaaagataaggaagcccagccccgctgcagcctaagactagagccctccctcggcctgagacagagcctgagctcccctaaccatgtagcctgtctgtctctgggtgacttcccaacctgttcagctcccgcccatgactttctgggcatggtagggtggtgtgccttgttgcctgggtcacgttaccctcagctcggctgtcagtgctgggagccgaatgcatcactagaccacagggggtgggccagtgttcatagaaaaactggttatgaagctgcctgtttgcccaccatcctcagcctgagcaggaagctcaggaaggtgaagtacctgcaatcagcacctttcatgatgtgtgtttgtttagatggtgccaactggctgacttttttctgccagccagtgaagagctggaacggattgatcctccgaaaacccatagata
NP_001303917.1	ribosome biogenesis protein SLX9 homolog isoform 7	85395	NC_000021.9	44960138	44960168	+	cggctcctgaagtgaagtctgaaatgcagagcgcagcgactgcctttctccaggcagggcttgcttctgctttgtttttcattagacatggtggatttgttggacaagccaggaaggtctgcatgaattaaaagagatactgggagatgtgttctggggagaatgcagccgaggctgaaccgtctcgggaaatcagttaaggccgaggaaatgggggtgcccttgagtccactctgtttcagagcaaactggagtcagagacgcagcacccagtgccctctccacctgtccccacctgcacggccctgcaggctcatcccacccctgcccctgtccccccagcaaatgagcctcctttccccgcccaccgggcaggtggctgggctccgcgtggaccaagcacaggggcacctgtggagttcacttttggaggctccctgagagggccgctttgtggggtccagggatgaagcctctggtcaccgagcacattgtcgggcctggcagggggcagggagcacgtacgtcgctgggcctgacgtgaccacacaggatcttggggatgtccccctaagggcctctgtcctgttcgtggcccccttcatgagccgtcgggcattcctgcatggcttcactgcaatgactgccctgacagtcattcggggcatgagtggggaggaggcctccttgttgggacacctgctttccggggcaggctggggtgagtggccaggccatcactgcggggggacgctgctgagagagcctcctgaggccgggccgaggcatgctgcaggtgcccctggtgctgtccagagccgggagtctgagaggctggcacaggccagaccagttgcagtgactgtggcagctctgcagtcaggacccgccccagcccattctcaggtcatgggagtgccacctggacacgttttgctcactcccgtgttctctttcctcaggtgcagaggccaagaccgttttgcccaagaaggagaaaa
XP_047296618.1	double-stranded RNA-specific editase 1 isoform X2	104	NC_000021.9	45134796	45134832	+	tggtgtgtgcgcccgatgggtgtgtgtgcccgacagtggtgtgtgcgcccgccgggtgtgcgcccgacgggggtgtgtgcccgacagtggtgtgtgcgcccgacgggggtgtgtgcccgacagtggtgtgtgcgcccgacgggggtgtgtgcccgacagtggtgtgtgcgcccgacgggggtgtgtgcccgactggtgtgtgcgcccgacgggtgtgtgtgcccgacagtggtgtgtgcgcccgatgggtgtgtgtgcccgacagtggtgtgtgcgcccgccgggtgtgtgcccgacagtggtgtgtgcccgacagtggtgtgtgcgcccgacgggggtgtgtgcccgacagtggtgtgtgcgcccgctgggtgtgtgcccaacagtggtgtgtgcgcccgatgggtgtgtgtgcccgacagtggtgtgtgcgcccgccgggtgtgtgcccgacagtggtgtgtgcccgacagtggtgtgtgcacccgacgggggtgtgtgcccgacagtggtgtgtgcgcccgccgggtgtgtgcccgacagtggtgtgtgcgcccgacgggggtgtgtgcccgacagtggtgtgtgcgcccgatgggtgtgtgtgcccgacagtggtgtgtgcgcccgacgggtgtgtgcgcctgacaggagtgtgtctgacatgggtgtgtgagcgcccggcaggggtacgtacactcggggtgtgtgtgcctgacgtgtgtgtgtgtctgacatgggtgtgtgcacctggcagaggtgtgtgcgcccagcagaggcatatgcctgacagaggcgtggcttagtgttcagggtccatagtacatgaagaatcctacagatccctatggacaaggcagtacagtagaatttggggcaaaagacttgcacagattttttttttttttttttacacaagatgaaattgaaatggccaatgagcacaccctcattcatccagcgagcattgaggaccccctagaggccaggcccatgagtga
NP_001839.2	collagen alpha-1(VI) chain precursor	1291	NC_000021.9	45981851	45981947	+	ctgtctctcactgtctctctctctgtctctgtctctctgtctctctgtctctctgtgtctctctgtctctgtctctctgtctctgtctctcctctgtctctctgtgtctctctctgtctttctgtctctctgtctctctctgtctctgtctctctctctgtctctgtctctcctctgtctgtgtctctgtctgtctctctgtctctgtctctctgtctctctctcactgtctctctctgtctctctgtctctgtctctctgtctccacacacagcatatataacaactatattgtgagcaactttgtcttcccacggtacaaactgaaatatctttggcaaatacgtatccgactatactgtgaagaaatattgacgtgaaaaaagaacgcggagatctgataaagcaacaattcagctcacggcgaggtcctctgcaggaggcggttggtgggaagaggcgagtgagcctgcccgtgcgtcccgcatggagacgtctggattggaaactaccgaaagatgtttcaaggaactctccctgggtgacacgctggttttcagacgtttgattcagctgctgcagtttcctcctccctgacacgggaactgaactgcaggccgcggcgagccagccagggaaaccgccttctccctgggctcggagctgctgccggttctggagggagagaccccagcaaggaggtggtgactcatgggccgctcctccccgccccgccccgcccctcccctcccgccccgcccctcccctcccgcccctcccctctcctcccgcccctcccctcccctcccctctcctcccgccccgcccctcccctcccctcccgcccctcccctcccctcccgcccctctcgccccgcccctcccctccttgccctccgctctcactctggctgggagcagaaggcagcctcggtctctgggcggcggcggcggcccactctgccctggccgcgctgtgtggtgaccgcaggccccagaca
NP_113669.1	mitochondrial glutamate carrier 2	83733	NC_000022.11	17579945	17579964	+	tagcttccacttgtcaattaggaatataatgtagtttggtttctcaacaagatcacatgaatttcagaaaacacagtttaatagccaaaaagtaactatggagcatcttaagtgggttttttgtttgtttgtttgtttgtttgtttgtttgtttgtttgtttttgagacagtcttgatctgtcgcccaggctggagtgcagtggtgtgatctcggctccaccacaacctctgtctcctggattcaagcaatctcctacctcagccccccaggtagctgggattactagcccaccaccacacccagctaatttttgcatttttagtagagatggagtttcaccacgttgcccaggctggtctcgaactcctgagctcaggcaatccgcccgcctcggcctcccaaagtgttaggattacaggcatgagccaccacgcccggccatcttaagtattttattgtagtccttggacaccaagagagggattcctagttcatagcaactcctcttaaaatcctttccatcccttctgcttcctccagtgccactcccatgcctctgtccaaaatgccccagacatcctttcctccagcctcagcaggctgctgtatccttctctctcattccccttccttcttatctgatccccagagtccaaaagttcgaggattctgatttgaatcccaaagtccaaaaggtttaggaagggaaaaaagtggagcaagcgggccgcatgaatccactagtgacgtgcgtcctcgcccatctgtgaggtgagtgtttctctgactactttgcaggggaggaagccgcagcccaaggaggtcgtcacttgccgggaaggtggctcgggccaggctgcactcaaaacccgtgctctgtccacactgctacggggccagagccaaggaagcttccacttcttcccccagacagccccaacagcggctaccccaaggagccagcagccttgtgtcctgggatccccagcccctgcagaa
NP_001121121.1	peroxisome assembly protein 26 isoform a	55670	NC_000022.11	18078377	18078606	+	gcagagagcagtgagaaaaatgaggcccttatgctcagcgcccccaaccccgcctcggtggggtcactattcattttggaacattgcccttgggaccaacatattctcagtggtccttgtgaaggtttccaccctaagtccctcatcctcaccaggcaatattcattaccctacagcaaactccggaggcaacgcggagaaagtgtgaatcaattcaagactaaggttgccaaaatgtttgatcagctctgcgtcagccttgacattacattacattacagatcccctgatcgccaccgtcgcagaagctctgaattaaaagcgtgcatgtagctgcacatccattgctggcacttcttccgttagcctccgctggaactggttagtgaggacccctccatttcacaagacagcttcggttttgcttcgttttgacttccgcaccccgaagctgtagcaccagtttgttttctcacggcacaggggcggcttccggggcgcggcgtgctgggggttgtagtccgcgctctgcctcctacttccattacagaaggcgatgggccgagagctgaggaactacaactcctagagtactccgcgccgccgggacgccgcgcggctgcggggctgggcgagcgcaaagatgtccgcgcccgctgccgggaggcgaggtgagtctttgatcgtaaccaggagcccggagctgaggcagttcctgcacgtgtcgcggggccggagaagctagggccaggtattccagggatgcaagaatcctgcaaatctgacgtgtaaactgcttccccagcctccaggcgagcccagcttttgcctcagataggccccttccttttccttctcggggaatcgacctcgggaaggggtgtgggcaaagagatgaggactctccctcttcgcccaggccaactcgggatatcccggagcctctggggaggcggtcactccgacgtctgaggacctgggccttggacccggactcgtta
XP_047297465.1	protein DGCR6 isoform X1	8214	NC_000022.11	18906375	18906484	+	gtctgggcataacagaaggctcgcactcttgtcttctggtcacccctcactgtgtccccttagctcctatctctgtatggcctggtttttcctaggttatgattatagagtgaggattattataatactggaataaagagtaattgctaccaactaatgattattgatattcatatataatcatatctaagatctatatctggtataactattcttgttttatattttattatactggaacagctcgtgtcctcggtctcttgcctcagcgcctgggtggcttgccgcccacaccagccaccagaagctccccagccccggcccagcagctggtctggggagcggggagagggcagtctgggctcgcggttccggctgggggctgggcaccccggggcgaccacggcaggcccagatggggactccggttccaactctcctggcccagaggctctagggtggtcttgtctgtctcactccgggggcagagaggacgcagacagaccccaacaccactgctcggccgcgatggtgccttagacccaggtcctgtgggctctggcccgagacccctccctctgggaaggccggtgaccgggacagtccacctcgcaggcgcgccggcgcggagcccggacctcagcccgcaatgactcagcaagggccggtgggattctacatggtcctgcgatatccaggcgacggagtctcgcctctaaagtggcccggggagcaggaaggtatgagcctcagctgagcgaaaccctccttgcagccaccacggagggacggggcgcgtctccttctgaatgacgcaaggggcggggcgcgtggtggggcggggaaggcgcgaggcgcgccgcgatcggggactgtcctaagacgggcggggcgcgctgcgctagggactgtcataaaaggggcgggacgcgccgcggtcgggatgacgtgagctgggggcgctcgtcgctgcagccggcggctagcgggcgtccgcgcca
NP_001265568.1	ran-specific GTPase-activating protein isoform 1	5902	NC_000022.11	20116185	20116430	+	ccagaattcccggggcaggatcaccaccctctgctcccacaccgcataggacttcccgggagccccgtcacaggtcctcaccggatgaactcctggaaggccttcaccacctgcttggtggcttcggggatgtgcacggtgtcaaacggggctgccacagcacacgtcccgcccttgtacttgccgagccgacagcccacggtgttatcctccccatccaccccgacgccaaccagaaactcacacttattacgatactcagtctgcagggagagagagctgcaccttaccctggctgcccagcgcttgggcctggaaaccctgatttccccacaggggctggcagtcaaacaagaggaacagctgacaactatgtgatgttaccagaagaaaacacaaagcagggagatcaacaggaagggtgagcaaaagcaaagtttttcaaaacccaggataggggtttgtggccaccgaagtctagtctgacctgctggggtgatggcctgaccccctccagcgggcagcaggccttgttgtgcttgtgcctctgctcgagcagccagggcagcaaggcacggttggtgctcccgatttccctgtaagaggagcagatcggtggttggactccacctactgcccccgacccatgccaggccactccccaaatgtccaggctcctgacccctcctttgggatgtcattgtgcccactgtgacgtgggtgtcttgctggctagctcccaaaggggccgccagatcctgtgctgggcctcccaactggtgcatggacaggctgaggaagcacaggccgggcagagccctggccaagaggggcgtcttgcgcccacactcacttggcaagtttctgcagcacctgctcgcactccagctgcttccgctcaagctgctcagcatagggcactgtccatagaggggtcaccacgtcggccactcgtgttactggtggctcactctcaccctcctgtcgcctcctcctggcca
NP_001013716.2	SRR1-like protein	402055	NC_000022.11	26483891	26484099	+	acaaggtctaattcttccatgtgacaacctcttggtcacttcaaaactattgtctaattcttactgtcactttctccaagcttaatgctttagcaacatggtctcaaatgtttgctcaccattctgcaatctgtgggtacacaatacagtttgttaaaagtctctagagacgacccccattgaatatttgacggcctgtaaaatctctatctcttctcagctctagatattttggattgggcctccacaggaccacactcattgtattctatggagcatatttgggtgcctgtggagggggtatctctgttactggaaccaaggacagcagcctaaaactccccatcccttgttcccagaggactgggccctacactaccgaggtcctctcttatctctgaaaggtccagaagagaccaataatggccctggagtaggaagagacgtcggaacatgagcagaaaaggatctggtagcctgggaagtaatagtaacaacgcggggctggggctggtgatactgctgtgggaaggggcctcagtggggcagcagggctggaaaacggacgctaatggctggaaaagggccaggaagctgctgggcgcagcccccggggcgcaggcagcgactggtaacagcactagggctgtgcggtgtctggccccagctctacgggactgggaaatggtgggcgaacgcctaaggattaggcggggtcgggtcacgctctaagctgggggcccgcccctcggtatccccgcgctccgagcgccgcccacccaccggagtagccaggcatcccagtgctcggggttcgggactctggaccagaaatgtgggcagcagctgggtacctgcgacttctgccccgtacctgcgcgcgcggcagagaggccttaggtcacgcgccgccccgcctacctccccctccagctcctggcaagccggcgcgcggcgatgacgtgccgagtgcgccgcacgccgctgacgtcagagaccaa
NP_775781.1	coiled-coil domain-containing protein 117 isoform a	150275	NC_000022.11	28772850	28773034	+	caactgaggtgtttttttgttttgttttgtttcttgagacgtagtctcgctctgccacccaggctggagtgcagtggcacgatcgcggctcactgcaacctccgcctcccgggttcaagcgattctcctgcctcagcctcccgagtacatgggattacaggcgcgcaccaccacacctggctaattttttatatttttggtagagacgggatttcaccacgtaggccaggctggtcttgaactcctgacctcaagtgattcgcccacctcggcctcccaaagtggtaagattacaggcgtgagccaccgcccccagccagcagctgaggtttttacttaattttctatgctgttctaaggcaccaccaacttcatttgtattaaaattgttacatttttattaatagagtcacatatgaataactgataatgagcgtgtattgtatgtcaggcactgctttaagggctctagattgtttttgttttgagacagggtctcccgggctcaagagatcctcccgcctccaccttccaaattgctgggattacacgagtgagccaccgccctgccctggctctagatgtttaaattcatgtactccgcacatcaactctatgattatatgtactattattatctcattttactactgtggaaactgagatacgaaacttgcggagtgaggatttgaacctaggtcatactcttggccagccagagacaccctaagccccagctaagaggtcgagaagcagccattttgcttgtagtccggaaggactgcaaatcccggcatccctcgcggcagcggccctctacacacaacaaatcccggcatgcccccgagcggcctgaggtggagggttctagaaggcgtgacgtggggtcgagagcgggatccgaggctggcgggttttggcagtagctgtggctgcggctgccgggcctggggacgcgggcggccgaggccgccgtcgcagcctcctcgtctcgccggcta
NP_001034672.1	PRKCA-binding protein	9463	NC_000022.11	38057810	38057850	+	tcctggctctctgtttagtgtttggacgttcaaagatccctagactaggcggcgggagtttcagggccacgatccagatcttacaccaactgtgtgtggccccgcacaaaatcactccccgctctttggcacttaagttggcgaaactgggatgggctgggacctcaaagggccattctagtaggggagtcacaggcccaggtggtgaaggggtgaaagggcatgatgtcttggggtttatagtccactgagcctcgccggaggtaaccccggctcagggatgctttcgttgccatggcaaccgccgggccggcgcgggcccctgagtgcagctgaggaagctgggacaaaccctgcccttcccaagatggcggcggcggcagggcaaagggcggggttagacgctgtcagcctgtccagaccgttcctctgttttcgcttgttcctactaacagcgagcttccgccaatacttgttctcgttcttggttccgagcgtcccgggagccgggaagggaaggattgtctgcagggattggagcaaatatccagtggggggaaagccgggacttccgcgtcttgccggaagtgacgtgacaatcgcggccaccgccaggtggaacggcaggtgggttcaggtaccagcctggccgggacccggctgtgggaccaacgcttccggtgagcgacagaggcagctccccagggcctggagacccgtggggcggactctgggatctgagcctatcgccctggcctggagcccccctttgtacctagtaagaatcacctacccagccccccacccggagactgtcccatcccactccagagggaagaggagggcactgctgtcccgtatgaggtggtggagggaggggtggcgttggcatttaggcacttgggttccttaaatcctatgctcctttctctcccggatccagttccccattcccctaccgagctgggcagttagccagcccactccaactctcggaacca
XP_016884466.1	lethal(3)malignant brain tumor-like protein 2 isoform X3	83746	NC_000022.11	41217953	41218222	+	ctggtggatcaggtatgggagtgaaggagggtgtcgtgggcagcgctgtgagaggggctgctgggggtgggggacctacctctgcaggtcccacagggcccttggggtccaggctcctggagtggctgctgcgcaggctcctagtctgactcgtcctctctgctctgcagctctggtcttgggcttcgactgggggaagttcctgaaggatcacagttacaaggctgctcccgtcagctgtttcaagcacgtgagtgccctggagctgagggagggaggccggggagccgggcctggagctgctcctccacctgcttcaccagggcggcttcaggctggacagtgacagtggggaggtctgggcaggagacggatggcgttaccactcgctccatttcatgtttatgtcaaaaaaatcctcctacaaacacttctatcacctgcttggcttcactcccggtctgaagcccttcagtttatttacatgatggaacttggtgctagctgatgtcgaagggtctttgcagtctgaaacccttctctcctttctcccccatttgcagcattttcccatggaaagcagggtgcttctgtagctggcctgggccccgtgggccccgagaggcagatgtggatgctcctggagccacttctgtaaaaggctcctcgatgcggatcatgtaaaagccagaacgaagggcaaggcccttaggggcggggcttgagcgcaagaaccgaatatccagcagctgtgacgtgtggagcctgcaggccgggagagcagagcccacaacagcactcttgttttgtcttcacaccacgtccctaagctccgggaaatccaggaggaggcctctttagtcttgaggaagtagggagtcttttacccagagtaagccacttcctctcctcctttcagaactgccactgaactctggggagtgccctgaacaatgacagctgcttcttgactcagctaactcactcctctcgtctctgaa
NP_001131077.1	gamma-parvin	64098	NC_000022.11	44183330	44183408	+	tgggacccaggcttcctgacgcccaggccaggctctttcgttttctctggccatggccctcagcttggatattaaggggctgggagtcagttgtgtccccaccacctccatgctacagggcaggatggagtctggcatcccccgccccaggctggctgctggtgtgacatgggtggctccagtcgagtgaatgcctccgtctcccacagctcagggggctccctgctctggccaccaacttctgccatgtgactcccctacctcaatgtctgattgagtttgaaaacactgagaagacccaggggctgaaaagggaggaagagggaggccagaaggcgccagccgagccagcgaagccttcacaggagaggaagtgggccaggggaacaggaaggagggctgggctggcctctgggtctgcccctgtcccgggcatgtggtgagcccagccttctgcctgtaatgaggaggaggaagatgaacagtgcctctgtcaaccctggcccttccggtttatgggatgggagatgtcaccattccacgtatccacctcagccagccccacacaggccgaccggggaggtttcccttgagctcaacctgacaagctctgaggagtgagctgtacctactttgtcctgtctgggatagggtggggggtccctgggtagggggctgggggctgcaggagcacggtgggcggccgctctgcacctgcctgaggaaggaccacttcctccgccaagcctttgcttggctgtgcccgccctcagcttctgtgcctttttctaacccgtcaccccgcaagggttggctcaagggctctttctcacagggcccgtaccccctgcctaggctggcatgctgacgtgtccccagaacctggcttctaccctccttctgtgcctccaggtctagagaaaatgaggggctcagtgagtttggggcttctcagaccgtgacgccctctcctgcctcctctgtgcaggcttgggaggcga
NP_705931.1	nuclear pore complex protein Nup50 isoform a	10762	NC_000022.11	45171615	45171683	+	gtgagtgttttgacagggtcaaaactgatttggtgctttttaactaaaatctttggttatgggggtttttggttttttgttgttgttggtttaagatcttaagcacagttacattctgggctatagtaacatctagattaccatgtaactatttgcttagacattaaaatattcaggaatgaaagaactcccattcgaacatatgccaatgaaatgtgtggaaagattacatttagttaagtacatttaacttggggcaagtgcagccagatggtcccctctatgagtgtaggagcccgttaagtttaatatgatctgaaacaactataggtgagaatttttgcatgagaaatattttattccgaccctacagggtaaaagaagggctataaactaaagccgaagatattcagcagctttctgacgtggacatcagaagtgtggacatgagtgtgctttgagcgcactgtggaagagcagtggttgtccagcaaggtcctaggtgcctccgtggcctttcgtacagtgggcaagttgggcaggactcatcttaaaaatcatgtgtatgttataaataacaaaatttatttatttatttttttgagacagtcttgctctgttgcccaggctggagtgcagtggtgctatctcggctcactgcaacctccacctcccggagggttcaagtgattctcctgcctcagcctcccaggtggctgggattacaggtgcccaccaccatgcccagctaatttttcatttttagtagcgacagagtttcaccatgttggccagactggtctcaaactcctgacctttggcctcccaaagcgctagtattataggcgcaagccattgtgcctggccaaaatttatttttgagaggccggacacagtggctcagttctagcttgttgttgttgttgaggattttgtcatctgtttggctttatcttactgctgcttaatttgtattgtattgcaggtgggaacattctcca
NP_001098065.1	protein FAM118A isoform 1	55007	NC_000022.11	45322380	45322426	+	gggaaacgcgattttggaaaatttttattttttatttattttttatttttgaaacaaggtctcaccctgttgcccaggctggagtggagtggtgtgacgtggccatggctcattgcagtctcaacctcccaggctcaggcgaccctcccacctcagccttcctagtagatgggactacaggcatgcaccaccatgcctggcaaatttttttattctttgtagagacaggatcttgctgtattgcccaggccggtcttgaactcctgagttcaagcagtccaccttggcctcccaaaatgctgggattacaagcatgagccaccatgcctggtctgattttggaaaaattaaagaatatggagatagcttggtgaaagagacccagatggtttgggatttctgtttttatataaggtaagaattggctttttacttggatgacttctttagagtggatttcagtaaggccgaggggagggctggtgccttggagctggtgccgatgctgaggatggccatgctccagtccagtgctctgcaccttagagcactcgttggcttcctctgcaaaaccgcctctggcttcgctttgttgtgccgcttgctgtgttttgcttctctgataagtcatctgtgttcatgtgcactggaaattcttctagagcagtgtcccaagagacagcgaaaaccccagctcggagcccacagagcccatccttcatctgctcctgtgtgtgcgttttccttctgtgctgtcccgtgtagaacagcgagagtccaaccagcctgatgagtctcatgagatgaggaatggtggcttaggaagcattttggatgtacgtcatttgcgtatgacatttttcagatattataatttaagtaaagattgaggacctttgattttaattctagccttaactatcttccagggtgcaaataaaaacttttacctgggagacagaagtcacttctgactaatttttctctttagaattcacaga
XP_047297369.1	RNA helicase Mov10l1 isoform X8	54456	NC_000022.11	50108825	50108844	+	acgggggaagggggatgccacctgccctcagatgtgccacacgaggagggactgccacgagcatgcacactgcaccttctagagcctggaggtgtgagtgagaggctccagctcagctcattttattgcagtggttaataataatacttcagggttttttattcgaaaatatgtttctcacagtagtagaaagtgccttttaaatgttcaaatgtatcctcaggtatgatagaaatgatttcagtgcaccatgacctcagaataacttgtgcactttaacactaccatggcttttttcctggcggttttaggcttcgagccctgcaagggagactgggtggaggctgagtaccggatccggcctggcacgtggagcagcgaagccacctcagtgaagccactgagatacaagcgcgtggacaaggtagcgtgccgactagtggctcctctctgtgcttctggcagacctgccatcaggggtaacttgcacggcccaggcttctcctgcatgtgttggaagcctggaaaaataaagctttgtcatggccaaagaggagtgtgttttcctattgacaatgctgtgtttcgtttggaaacaataactcctagtgcttgcatacctgaattctaaggtctgtagcttatgcaacagtgctaaaatgttctaaggagaaaggtgtgttggagaatcactggaccagtgctacgggatggcggacttgagcttcctggtgcagcttgtgtgctttgggctgacttgggcgtgtgttagagctgcgccctgtcgtcatgcagcatctgcttcctgtgacgctcagctctctgctcccaggtctgcatctctagcctctgtggaaggaacggggtgttagaggaaagcatcttctttaccttggactccttgaaactgccagatgggtacacaccccggagaggtgacgtggtcaatgcagtggtggtggagagcagccagtcatgctatgtctggagggcactttgta
NP_005324.3	holocytochrome c-type synthase	3052	NC_000023.11	11112061	11112160	+	atacatagtagagctcttcactctagggaagcctctggagcagacaaccttccctgccaccgccacattttgaaaaaggctcctggcctggaggggcgggcccagaaagcggcccccgcagcagttacaggccggggcgaggaggggacggaacccgctctccgtgattgacggaaaatattactcttcagcccgcctcccgcgtgcccggaagtcccgccttctaaaaaggaagtaggggtgcgtgagaacgccggcggtgaccgcagccacagcggtgaccgagtgagaggaaggcggcggcggcggcggcggcggcgtgaagtcactgctgctctgggttcgggttggcgactgaaggcggtaccggcctcccggaacagcccgggggagggcttaggtgcagaagggcaggctggccgcggccggtttggtctggggaccacgggctggagcaggtgggcaagcgccgggacggtgtggggaagacacttggcagcttctcgacctctggtgtcccttcgtttcttcgaattcctattcatgcgccgcacccttctcggacccccagcccctcgctaaggctctggggatgggggtcaagtctaggctcaatggacctcccctcctccacccgggtcaccactcctcggaaatcctcgccccactcccgcctcaggcctgtacctcctggctgtgacgtggtttctcagcgactgcctcacctcagtcccaaaatcctcactgccttagatacatacgtgcccccagaggttggcctgggtttcacagtatttccctaagggggcaatatattaaagctgtccttcgaagttagtaccctgcctggtagatgcccatgggatgacaaagaggaggaacaagggttgaccagattaggactaacgagagaatagtctgagtccagagacattaatctgtctctttgttttggcaggtggaaatttaaaattgtttacagtcaacactgtttccagcca
NP_001355331.1	FERM and PDZ domain-containing protein 4 isoform h	9758	NC_000023.11	12341621	12341637	+	gtctgcaccatttctctcttcagaatgctcacattttaaagataaaaaaaatttatttttatgtagtctgtggaccttcattttaggttattttatttgttagggttttgattttgacatcaacattgattttcaatgcgctccaaactttccttacctttgttagttgctccacgttttacaaatgttcatctgtgcaactaatggtctacctaaatgatctgtttcaatgacgtgacttttcagttctttgcctccccttgactgcactcaaggtagatggcatcccagtcatgtcagttgaactattcagcacgttctactgatagcatcctggagtgaggactgggagtctctttacttgactcactctaaatttcaggaaaattacaaacttcactttatttataaacttcaggcctccagttctcagcttagtttagtttagtgagtttttgttttctttttgttttcaagtcagtttttaaatctctaaaatgactgagtttgaggccatgatgtttcaagttattttagcctttaattctggagctaggaccattcttcataaaaacttttctcccaaagcattcccctttaccttcaaggcatgcaataatatttcagaatagtgtcattttaggaaatatatcaaaaaaattaatcagaaagcaatgatgcataggaagacagcttaatgaaatattgtcctaccttgaaccattttttttttcttcatgggtaagttactgattctattagaactcaaattgtgattgctttctaattcatgggcacttttgcatcttgattactgactctaaaggaaagatgaaatttgttttcccaaactattgttattgttgccattgttattgttattaacatacaccatttactgagtgtttgttatttttcaggcactctgctgttttatgagacaggcattagtgtccccacttacagttaaggaaactgaggcacagagcagttcagtggca
NP_005305.1	gastrin-releasing peptide receptor	2925	NC_000023.11	16123954	16124366	+	tgtgcttctggcttttccagatgtcagttgctgaaggtttaaggtgtgagtctgtgcatgtgtttctgaggatcagtccctgttcaaagaggcagtgggaagactgagtgggataactcacacatggacaccctgtgcatcagtgtgcgtttaattcaaagacagacctcatttgatagcaatattgacatgtcattctaatgaattagaaaaaatgagaaaatgggatgtaaatccccatctggattcatggggatagtatcagaaagattttcagtgcctttgcagaatgctagcaacatttattaaatacctaccctaggtgctatgtgcttacatgagaagccaaaggtatctgttaagctaggtaggaactgcagtcggctggttgcttctcatctggagaaagcaggcaactgggcagtgattgaagtgtccagcagggggctggcattctctgtctataagtaacactggttcctcttcagagcctcagctcagcggagctgccgtttgctggtgaagcccgtgacgtgcaaagcatcctgcctataggatttgaggatttctcagtgcagtttttttctacccactttaaacctccagattctaaatatcaggaaagacgctgtgggaaaatagcaggccaaaagttcttagtaaactgcagccagggagactcagactagaatggaggtagaaagaactgatgcagagtgggtttaattctaagcctttttgtggctaagttttgttgttgttaacttattgaatttagagttgtattgcactggtcatgtgaaagccagagcagcaccagtgtcaaaatagtgacagagagttttgaataccatagttagtatatatgtactcagagtatttttattaaagaaggcaaagagcccggcatagatcttatcttcatcttcactcggttgcaaaatcaatagttaagaaatagcatctaagggaacttttaggtgggaaaaaaaatctagaga
NP_775794.2	melanoma-associated antigen B6	158809	NC_000023.11	26193847	26195070	+	cgttagcctgggggtccgggcaggtctctagagactgaggtgcattctcactttgtccctgtgagagtcagagaggtaggcccctggttgtaaggagatggcagcaggtcagtgagggtgatttccaggttgtgggaagagtcagggtgaggagtctaattactgtgaggagcattctcactataactggaagagcactcaaatgcctccgctgttgtcagccctaggtggtctgggtgtccccggaatgaagtgttgggcagaagtgcttccttatttcctccgggttaaaattcctactgtcaatttcagagtggcacaaggaaatgggcctctgggtcttgtcaacaattttttttttattatactttaagttttagggtacatgtgcacaatgtgcaggtttgttacatatgtatacatgtgccatgctggtgtgctgcacccattaactcgtcatttagcactaggtatatctcctaatgctatccctcccccctccccccaccccacaacagtcctcggagtgtgatgttccccttcctgtgtccatgtgttctcactgttaacttcccacctatgagtgagaacatgcggtgtttggttttttgtccttgcgatagtttgctgagaatgatggtttccagttttaatgatgatcctgaatgtaaacagagaggatccaacccctgaacagaggggcccccactgccagcccctgctgtcacctcagtaagccccaaaatgggctgtcatgctatagtctaatactctaacttcctcctgagtttgaaggagacaaactgaccaggagaaaaggagtcctgtgggttcctagagcagctgttctgcggaaacctgcagaaggggccctagttaaagccaagatggtcgctctctgctgaagatattgacgtgacgtcactctctcccatccaggtgccagccttcctagtcttcctacccacactcctacctgctgtcacaggccacagccatca
NP_001406738.1	lysine-specific demethylase 6A isoform 8	7403	NC_000023.11	44873552	44873712	+	cgagcgccctcctcgcggaggccattatttccagcagtgccaaaagtctgagccttcttcggagggcagaggtcgagggccgtgcgccgcctcccggctacgcgacctgtaccaggccctgtggggtcccgggacccctggagcgcgcgcgggacggccggagccgcggtctgggcacatcccagagctcgcgggcaggcaaatgccgtccttggcgtcttcgcccgccgctcgcgcccgccgcgggcggtgccggacctcgcccttccccaccactcccctccccctccagagcccgccgcggttcccgaggtgacacggcccggaccctccattctctgccccagtgtatttaaccagcacaacctaacaggaagctccctctcggtgacaacccttcccccgacagacgcgcccagcagccaaccaccggctagaattggcctgcgtcccgctcccatctcggtggcggcctcggtgggcggggctcgggcagctagcaagttaagtggagccacggctgacgtgagtcaacaaaggtcacgtgaggcgtgcgggccgcgccgattggtggcgccagccgggcggggagggggggtcacggcggcggcgtggggttcgctgtgtgacacaattacaacaactttgtgctggtgccggggaagtttgtgtctccaacgaatcccctcagtgctccccagccccgcgcgctccggccgttcccgccgtccccgcctgtggctgccccctgcccaaccccgcgatgtgaccctacagccgaaagccgccgctgccgacccgggggctccgcagcccctgccgccgccgccgccgccttcaccgccgccgcgttgggatttttcgtcgccgccgcccgcggcggaggaggaggcggcgataaagttggtgtgctggtcccgcgcgcagattgggggcgtcactgcgggccccggtccgagggggggtgtcggcgttggagttgtgaattcgctgcgtttcca
XP_011529359.1	FERM and PDZ domain-containing protein 3 isoform X3	84443	NC_000023.11	107546269	107546276	+	acatctaaaatagtatttattatgcaactccttcctaggggcaggacatgtctgtgaggtgaacaagatcatttctgtaaattatttgggatgcttatattcagatataataataataataaaaagacaccctttaggtctatctcactgtaagaaaaccaaatatataaaaactcaatgtatgttattactaaagaacttttgcaaactcccctaggcctagagtattaataatggggttcaatctacccaaattcaattcatgcccagctgtttcagaacacaccaattacatagggaagcatttagcacattgccttgcaactaataggtaattaatatttgtttattgactccttgatcagtaatgcaaagtgtacctgtactgggacatcttaactctgacgtgacaaaggttaggctttccctagatatggagaactcaccatctctctgttctttttccagtcccccaaatctgctttcatcagtgctgcgaagaaggccaagttgaggtccaatcctgtgaaggttcgattttctgagcaggtggcagttggagaaacagatgcagtaagtgtagctttggctccctctcctcagcccctggccataatctgcctggctgtcaagctctcgctctggggcttcttatagtggacagctttccgaatgggttagagtgggagcgtccaggtgctggagggggaaaagtagtgagtgaagagggatacgtgacatccagagaggccccaggcattgtggggagaaggaatatatattgattcactcaagatccttctgatgcttagagaaatttccatccctaacacagtagcttacactcaaagcaagtgctccataaacatcttttgctacttgatagaaacaggaaggaaataatggcttcctgaagactcagggaatgagtggctggtgaaattgagctctcttcacatttaagtgatcttgcaactccacatcttgaccagaaaaggcca
NP_057467.1	leucine zipper protein 4 isoform 1	51213	NC_000023.11	115289760	115289850	+	agaaagaaagaaaagaaagagaaagaaaagaaagaaaggaagaaaggaaggaaggaaaagaaataaccaggtgcggtgagggagggatgccaaggcagatggaaagaaagaagttaggaagaagaaagagagggtgggagggaggaagggagggagggaggaaggaaggaaggaaagaaggaagggagggacagagggagggagggaaagtgtgggcgctgtggtatgagggtagcacagacgggtagatcacttgagcccaggagaccagcctggccaacatggtgaaaccctatctctactaaaaacacaaaaattagccaggcgtggtggcgcgctcctgtaatctcagctacttgggaggctgacgtgggagaatcgcttgaaccccagaggcggaggttgcagtgaacggagttggcgccacttcacgccagcctgggtgacaaagagatactgtgtctcaaaaaaacaaaaaacaaaaaacaaaaacgaaaagaaagacagaaaagaaagcgtgtggcattgcaaacctgtgaatcctccctagatgttaaatttgtgctccctcttggaatttgagagaagcagagcatcagcccattaagtcaagattataaggttttattcgccatgaatgtcaacagcaaagaggagaaatgggtcctaggaactgtgaaaggcaagggccggaacaccacatacactagaaacttgtagccaactacatagtgctctaggtggagagaatatttttagaaaggggtatcgggtgggagatgggcgggtctttcctttttttttcttctagcgagccaagctcctgataggagacttggtgaggggtaacgccaagctccaccccttggggcttagcaacaccgaagggagaggctatgattggaggatcaggttagtccaccactctgctcctcctgcgcggtgagggggtggtacacgcgccctacctcggagtgtgtggcgccatgatgcagggaaga
NP_006640.2	U3 small nucleolar RNA-associated protein 14 homolog A isoform 1	10813	NC_000023.11	129906211	129906236	+	tatatattaggccgggcccggtggctcacacctgtaatctcagcactttgggaggccgaggcgggcagatcacttgaggccaggaattctagaccagcctggccaacgtggcaaaaccccgtctctactaaaaatgcaaatattagccgagcatggtggcgggtgcctgtaatcctagcgactcgggaggctgaggcaggagaatcgcttgaacccgggaggtggaggttgcagtgagctgagatcacgccattgcactccagcctgaacgacacagcaaggctctgtctcaaaaataaataaataaaattcttaaaagttgatgggagaaaaaaagttgtttaaaaaaatttttttaagttgatgggaggtgaggaagcgtagttactgatggccccttcttggataaaaaaaatcttttgactcaggaaatgaagaacaaagctgcaattacaagggatcaaaggcgatttttccttaaatggaaggaaacttgttatgttcaccatcggatctccggggcccggcacaatctggccacttaataggcattcaataaacccccgagctggcttgtggtcggcttgcaggacgccgtcgcacaaggacgggcgctgtagtctttccttctggattctgcagtgacgaatgaaggcgcgggctcagcccctgagagcgcagcaccgtcgccctaagctaacccaccttgggccacgtggaaaccaggggccaggaggacagacacccgcgcgccagagaaatacggggtgggtggagaaaggaatgccccacccgctgacagccgtttcatctcaggcctcccagttttctgcaggcccctccctacacggctcctgcttctctcacgcctcgtacggaacggaagtgacgtgtacgtcgcgagcgattgacggaaacagaaattgctttgcggcccgcacggaaattgctttccttcggcttccgttcttggtccatgtgagagaagctggctgctgaaa
NP_001004486.1	olfactory receptor 13H1	347468	NC_000023.11	131544074	131545000	+	actacctattgggttcttgtgatcccccaggtactgttctatgttctaggaatacaccagtaaacagcagacaagggccctgttattaaattcacatttgagtgaaagacaaataataagcaagtaatcaaattattaatataacttcaggtattagaatgtgttataaaaaatgaagcagggctaggggaaagagatgggtgaggatgggataagagagccttttcagtgaggctacgtactcagaccctctccttaccacccacacttttagaaacttcatgttcagttttcatactcctaactggggctcaacgacaacagaatagaaaatgtaggagaagctagaaatgtaacttcagcaggggatattagaagagggtcctcccagacctcactactacatctacataatatcagctcaggtcaaagagctaccttgcacccactctatgtcaggcaccgtggtaaattctggaactatggaaaaatgaaggcatgcacaatctaggagtgagagacatcccaaacatagacaatattttagctaagacatgtgtcagaaggtaccctgttggttgagattaataactcaagctaactgagattcaaccatgtctacatatcagatttatcttggaaaatgacgtgagaaagtcaggaagatggcctacctttcctgtcttcttagttaggaaaaattattcaagaagacctctagtggaggagggctggagaaattttcatataactattttcaaaaagataaggaactttccattttcttaggattgagggaggatatctagctttgcctctgttcccattatagatatctattccatttgtgtcccattcttctgaaaaggacaaagataatgatcctgcacaccctaattctttccacctttctcacaccctccatctttattcccattctttcaggtaacactaagtagccaattggcatccatttaatgaatagtggcaagagggaaaga
NP_002015.1	fragile X messenger ribonucleoprotein 1 isoform ISO1	2332	NC_000023.11	147912180	147912230	+	ttaacacaatttttaaaaaatatatagtcaagtgaaagtatgaaaatgagttgaggaaaggcgagtacgtgggtcaaagctgggtctgaggaaaggctcacattttgagatcccgactcaatccatgtcccttaaagggcacagggtgtctccacagggccgcccaaaatctggtgagagagggcgtagacgcctcaccttctgcctctacgggtcacaaaagcctgggtcaccctggttgccactgttcctagttcaaagtcttcttctgtctaatccttcacccctattctcgccttccactccacctcccgctcagtcagactgcgctactttgaaccggaccaaaccaaaccaaaccaaaccaaaccaaaccagaccagacaccccctcccgcggaatcccagagaggccgaactgggataaccggatgcatttgatttcccacgccactgagtgcacctctgcagaaatgggcgttctggccctcgcgaggcagtgcgacctgtcaccgcccttcagccttcccgccctccaccaagcccgcgcacgcccggcccgcgcgtctgtctttcgacccggcaccccggccggttcccagcagcgcgcatgcgcgcgctcccaggccacttgaagagagagggcggggccgaggggctgagcccgcggggggagggaacagcgttgatcacgtgacgtggtttcagtgtttacacccgcagcgggccgggggttcggcctcagtcaggcgctcagctccgtttcggtttcacttccggtggagggccgcctctgagcgggcggcgggccgacggcgagcgcgggcggcggcggtgacggaggcgccgctgccagggggcgtgcggcagcgcggcggcggcggcggcggcggcggcggcggaggcggcggcggcggcggcggcggcggcggctgggcctcgagcgcccgcagcccacctctcgggggcgggctcccggcgctagcagggctgaagagaaga
XP_054188258.1	uncharacterized protein LOC128966724	128966724	NW_018654717.1	5615085	5615173	+	tgccacacgaattcatctaaacaaacggtgaataagtgccatatcgtatcgacgtcttacaccgctgaagggcaaaccacccttttttccaaagtcctttttccatttacccaccaattcagcatgctgcagtacatttcttttcacattcccatcttggtcttctcccacacgtggagacggaaatgctttctcgttttctgttccaagaattgctagtaacgagaacacatcctaccccatcagcaaggcccagtgtgatcggtttctctcggcgtcctttgtctcttcccacccacccctcagggattgcgtgaaaaaaacaactgtacagtgaaactaacctgaaattacacgtctactttctttccccggctggcgctgagatgggcaggtgctggagcagcccccctggaagcgatgcagcatccaggaagatggaggaaggggcggagagggacctctgctttccaggctgccttttatactgcctctggtcacctgacgtggaacgtaccctaacctaatcagttacatgtaagttaattgcaattaacttaatccaattacatgacccggaaaggtctatctgcacagcccactctaagatcatgtccactgctgacagacattctaaaacctacgtgtacagctgcaagctttgaagaatagatgttccccgtcagacatgtaacactggtgcctgtacccctgtctttttttccatcttttttgtttttgtgttttgttttgttttaaaaaatgtggtaaaatagacaccttttaattggaccatatttactctacctcgacgtaggcctcagtgtcttcaaggagattctccttgacatgcagtcatggccatgatccatcttcagagtttctctttcttccccacggtaggtctgtcagcagagaaccctgaccacaccctcatgtgttttctcctccaggaggcgcttggaaaccaccgtcaattggaccgcactgggaaacacaga
NP_001352181.1	keratin-associated protein 4-7	100996750	NW_003871091.1	233711	234343	+	tatggaactgatccacatactatacatttttattttagttgtttaatgaacataattgtaattcttttcatttttgccaaattctgtttcttatgcatgtgtcttatacaagtacctgcaggaaaaagaggagggtttatctgttctatacccagagtacccaatagaatgtcttggatgcatattattgaaggcttaataattctaaatattgtttacatataacaaatgcttttgtcaatgaaaatccatcatgcagttttgatgatcaaaggtaaatcaaaacttcctactccaaatgcctatgctgtaagacatacagaaaaatgtgtttttactcattaaaggcaatgagtcatggctaagtactttcacttggagtggtggaatgagatctgacacagagtttataacttccttgagatctgaccatctccccaaccattcaagaagcatacacggaatcagagtcatcttcattatagatgggacatccttctcccgaatgagtccttccttctaattcctttccaacatttcatctgaccaggacattatttgacaacaaaagacacattcacattataaaaattgtcccccatgatttgcagagagcaatctacaggtaggagggagaatcacatttagaaataaagtgtcagagtcatgtgaccagtgctttgtaaaagacactgcagagaccagggacaaaggtgacccccactaaggaagaaatatgacaagtgtttccaatagaaacacaggagcacagcaggaaaaggaaatgggttattttctctcttttggagtatttaagtagaagcacacaattatgtaattacatgattaagttttccacgaggtaaataataaggaaataatgacgtggtggcaatgggccttcagcagggtataaaggaggctatggacccagaagacttccaaacccaagaacttcactctcttgaaaacccacccagatcctccccgttctgacacca
XP_003403930.1	keratin%2C type I cuticular Ha4 isoform X1	100653049	NW_003315953.2	50585	51058	+	catatacaatagctaaacaaatgggcatggctgtgttccattaaaactttatttactgccggacgcattggctcacgcctgtaatcccagcacttcgggaggccgaggcgggcggatcacgagttcaggagttcaagagcagcctggccaacatggtgaaaccccatttctgctaaaaacacaaaaattagccgggtgtggtggcgggcacctgtaatcccagctactcggggggctgaggcagataattgcttgaacccgggaggtggaggttgcagtgagccgagatcgtgccactgcactccagcctgggcgacagagtgagactctgtctcaaaaaaaaaaaaacagaaaacaaacaaacaaaaactttatttacaaaaattcagcagggtaaacttgacgtgtgggctgccatttgcagatgccctcttttaggtatactcccatccattccattggtttccattttactttctcatttctcaaccatgaacatgccattgttttcagttgctccatgtgttggcaagttccctaaaccccaacgaatagtaaggctcaggatcatttcggcgaatacaggttgagtttctgctataaaaacaaattgaatgctgaaacatggatgaatgtgggaggaaagagctacttggaagagtaactctcaaagctctctctcagagctctctctctggggagaaagaacagtggcggaaactcctgggtgaggaatccctgattcccaaacaactccaccccatgtccctggctgtcctcccctctgagtaatgcagacagccttttggggctgtgatgattctatctcctatgaagccatctgatgaaactctgatttcaccaaccactagcacccaggaagagcctggtgtgacataagctgaatggaataattttatgggttgaggggggactctttagaagcatctaactagcatattttggagaaaaattagctgaagcattaggaaaggaaacta
NP_001338929.1	complement C4A (Rodgers blood group)-like preproprotein	110384692	NT_167247.2	3356882	3356946	+	tgcatgatggtggctgagacagggtcaccttgggaaggcttgggagccaggatgagtgtcgggctctcgtgtgtgcaaaaggtcagatgtgactgctgctgtttgcctggtttctgacccagtggtggggtttgagcaatgcttctctgcccttccatggaaagtggaaccagaaatggtgccaaggctgtggctgttccctttcgtgtaaaatggtgctgttattactctgtcttgaaataggaaggtgggatttctggggaggctggtgaaggagggcagggttcttttctctacgtgtcatgttaaaattgccaaataaagtacctctgcctgtgatattttctggatgtcctttatttactgtgacgtgtgtttgggtgccttgtttaggggtagaggtgaagtctgagctttgcctcattcagagaggaaaggggtcaggggttcactctgacgttcaggccattctccctgtggagtggtgagggtgtacctaatctcctaaaccacggaatttctgttagggcctaaaaaagcaaaagcctagtatagttcaatttgtgttggaatgaaagtaagagacaagtgtcttagaagcctgtcattgttttgtgagggcctttaaatatcctgtactcgtgggccatgttgggcccttgtacgcccaggtatacatgagcttgtgtgcacctataccctgatacagatatacctggtagggggaggtgctcaggcactggaatgagaggagttaacggggaaggacagggttatttctgggccaagattcagagtttcccatggacacccaggtgtccggggtgcccccacaactctgggcctgaggccagttgcacttcttggctgtcacgtggtttcccagcttagctgggctgggggaggagcaaggtccagagtcaactctgccccgaggcctagcttggccagaaggtagcagacagacagacggatctaacctctcttggatcctccagcca
NP_001229752.1	complement C4-B-like preproprotein	100293534	NT_167249.2	3283297	3283361	+	tgcatgatggtggctgagacagggtcaccttgggaaggcttgggagccaggatgagtgtcgggctctcgtgtgtgcaaaaggtcagatgtgactgctgctgtttgcctggtttctgacccagtggtggggtttgagcaatgcttctctgcccttccatggaaagtggaaccagaaatggtgccaaggctgtggctgttccctttcgtgtaaaatggtgctgttattactctgtcttgaaataggaaggtgggatttctggggaggctggtgaaggagggcagggttcttttctctacgtgtcatgttaaaattgccaaataaagtacctctgcctgtgatattttctggatgtcctttatttactgtgacgtgtgtttgggtgccttgtttaggggtagaggtgaagtctgagctttgcctcattcagagaggaaaggggtcaggggttcactctgacgttcaggccattctccctgtggagtggtgagggtgtacctaatctcctaaaccacggaatttctgttagggcctaaaaaagcaaaagcctagtatagttcaatttgtgttggaatgaaagtaagagacaagtgtcttagaagcctgtcattgttttgtgagggcctttaaatatcctgtactcgtgggccatgttgggcccttgtacgcccaggtatacatgagcttgtgtgcacctataccctgatacagatatacctggtagggggaggtgctcaggcactggaatgagaggagttaacggggaaggacagggttatttctgggccaagattcagagtttcccatggacacccaggtgtccggggtgcccccacaactctgggcctgaggccagttgcacttcttggctgtcacgtggtttcccagcttagctgggctgggggaggagcaaggtccagagtcaactctgccccgaggcctagcttggccagaaggtagcagacagacagacggatctaacctctcttggatcctccagcca
NP_001192181.1	RING finger protein 223	401934	NC_000001.11	1071817	1072566	-	catgcccaggggcagagcagcatcccccagtgtccgtcccccagggtccctgccatgaagtgggattgggtcagggagaagaaacacccactcagtgggcggctgagggtgccctgaccatcacctgaccatgaggcagtgggctggcccagagggaatggctgggcttatccaagtcccacccccacactgtgcacatcagaccctcagcagctagacaagccggccccgcaggccgcaggtcgtgcctgacgtgcaccttcctcgggcactgacccctgcccctgcctgggccctccctgtcgtcccaaagcccccggggctcagcccggtccccagacccagagacccccacaccccaccctcacatagctgcctacaaatcaggcctgcaccgcccaagccaggcacccatcctgggatctgagttcaaactcacttcacttgacttggagtccctggcctgcctgagagccgtatctgccagggtccagggcccgccagctcccttggggtggccctggccgagtcacccatgctctgggcggccttttccacactgtggcgttgtgtgagtcccgtgatgtgggcccagccttgcagagctccgacataaacagtgacgactgtggctattgtcatcctcaccattatttctgcccgggcagcagggccagccaggtggggcagggccaacaggaggtgtctgccgagcggtcagtgagacccccctacacacggcctgcattcccggagcaggcctggggccctgtgggaggctcaccccggtgcagccatgtgatggggtggagaggacaggattgcacgtggggcagaatgacctccaggggcaccggaggaactttctggagtggcgcgcaggaaacagagtccttccctgggatctctggggcgagagaggggagggagagataaaacaccaccagaaaggggcggccggtgattgcttaccacagtccctgtcccacagctcagagaca
XP_005244774.1	arf-GAP with coiled-coil%2C ANK repeat and PH domain-containing protein 3 isoform X7	116983	NC_000001.11	1297822	1297926	-	ggggccggcactctcgggcccccagctgtgaacgtgaggggtctgccccacgggttgcagggctgggggccttgctcaggtcaagaagtggctgtggtgaacagagggtctctcgtctgagcgtgtggtccgtgggccgtgtggcagcctcagacaaggacctcacccccacctgtgctccgggaaagcacggagggtagcagggcccctggggtgggcactgagggggcgggttccatccccccaggacttctcctacgatgagtccaaagtggagtttgacgtggacgcgcccagtggggtggtgatggagggctacctcttcaagagggccagcaacgctttcaagacatggaaccggtgagaggccttcctcaggtgggggcggggtccttaggcgggggtggggtcctcaggcgggggtggggtcctcaggtgggggcaggggtcacagcagccctgggatgggccccgcctgactccccacatccccccacccacctaggcgctggttctccattcagaacagccagctggtctaccagaagaagctcaaggtgtgccctgggcctggggctggggccctgatggctggacgccccacctgggccacagggcagactggtcagttggggttagcacagggccggggcactagtggacgccggagccggaacagtcagggagcagagagctggacacggggcttggggctcaggcagtcggcctccgggtctccaaggtgaagcaggaagtgggtggtcggggccgggtggtggctgagggcaggggccacagcggtgccgcccacaggatgccctcaccgtggtggtggatgacctccgcctgtgctctgtgaagccgtgtgaggacatcgagcggaggttctgcttcgaggtgctgtcacccaccaagtgaggaggcccagcccagggtggggcggggggcgtacctgcccaccggagctgacgcccgcccctccactgcctgcaggagctgca
XP_016857633.1	NAD kinase isoform X3	65220	NC_000001.11	1757181	1757237	-	ctgctgggaagaggcatggcaggcagcagctttctcgattgggcaacttggaactagctggctggcgcggtggtataagaacttgtcctttggggctgaggataggcggtgagcgctgacgacggtggccagccccgctgcgccctcccttggcttctgggaacaggagcaggctccgtggtgtgtgttcccggttctgggctgggatgttttctgtgactaacgtggtaatgggaatcccaccggggtgggccctgcctgtggagaaacaccgggcacagtggtcggggtcagagccagcaaagcgcgggtggctgtgtcagggctgccacggacttttaaacctgtgatttttactgtgagagtgagtgaggttaaagtccgttcatgcagggaggtagtgagctgtgtgcagggggggaagcgggtccttgaggggtcctgggctcccgtggggccagaaactgtgtgcagaggatcctagggacagagtcaccatgtcaactggtttgggttttcgtgggggcctgaggagggcatcaagcaaagagtggcccagccatgggctttcgtggtcatttctgccccaccagcgtcactgaggagccaggcaggcaagtggccgggggctgggaagggctgtggtgcgtgcacttgggtcagcgtggtgcccgggtgggggttgtgggcctgagcctgcgtgtgatgggccaagcaggtgagaggtggtcactccggaccctactgacccctgaccctgtctctgtggcgcgaccctaggccctgtgagcccgtggccaccgagcacgtttccctgggaggtgaaaacacctttttaaagatttttttttttattttctaagtcatacaccttttccgcaagagggagatcgcagctggtgtgaactcttttctcctcccctaaaggcacattcaggaccccgcgagccagcggctgacgtggaacaagtccccaaagagcgtccttgtcatcaagaaga
NP_001264983.1	caspase-9 isoform beta	842	NC_000001.11	15524069	15524200	-	ggtgatgcgggggcggggcggggccctgggggcggggcgagtcgcggaggtgccgccttggggcggggcggtgacagaaggatggatcctgggggtgaggattgactttgggggcggggcgagagtgcgaactggagtctgaggctgagcggtgacgcaaggacgattctgagggtggagcgaggggaggggattggctcttggaggcggggcggtggcacgaggctagcccttgggggcggggcggtggcgcaagattgaccttgggggcggggtgggggcgtgggttgaatcctgggggcggggcggtggcgcggaatggattctggggtcggcgcgaggcgctgaggtgcgtcctgagggcggggcgatgacgcagagcgaatcctgggggcggggcgagaccttctagatgcgtcccggggagtgggcggtgacgcggtggcaggttctggggacaggcggtgaccccagaattgaccctggggacagggcgaggcgcggaggcgtcctgaaggcgaggcggtgacgcaagagcgaatccttggggcggggcgaggcgttggagatgcgtcctgcgggcgggacggtaacgcgggggcggggcggtgacgtgaggtcagtgcggggatacggggcgggttctggggcggggacgcagtggtggattctggagcggggcggtgacgtggggcgggttctggggcggggcggtgacgcggagcgtgttctggggcggcgcggtgatgggaggcttggccctgggggcggggcgaggcgcagaggtgcgtcctgagggcggggcggtgacgcaagagcgactcctgggggcggggcgaggccttggagatgcgtccggaggcggtggggagcgaagactgacccggggccgtgacgcgggggcaggccctggggcgggggcgggtcctggggactggggcgggcggccgaggcccggaagcggactgaggcggcctggagtcttagttggctactcgcca
NP_001311066.1	zinc finger and BTB domain-containing protein 17 isoform 4	7709	NC_000001.11	15946935	15947100	-	tggagtggtaaggggagaacgggcaggaagggctcatgatgagctctaggccgcagtgaacacaggaaaggcctcattgggaggggcagagagtaggcaggctctatgccctctggcccctttccgtggcagagtcagtcctgaagcatctaccccagtgctaactagaagcgtggggagaggtgatggggaaggcctaggggctgggagcagtgtcaggaagaccttggggttgtggaaggaactggtcctggattcagactcccaacccagactgacgtgacatgccatgagaaggtattattctcccattttatagatgtggaaactgagacccaaagaggtcagtgactggcctggaggtcagtcagatagagagttggtagcagagccctgatgaaagtcaggttggagtgtcctccactggtgaagtgtagcggccaaataagagggtgtggagggcaggtgttcacaacatccgtcctcaatgcagggtgggcattcacacctctgtcctcatccagggcaggcattcacactctgtcctccctgcaggatgggcatttatacccccgtcctctgtgcagggtgcatattcacacctccttttctccatgcatgggcggcattcacagcccatcctcctccatgcagggcggacagttgcaccttctgttccctgtgcagtgtgggcattcacacctcctgtcctctgtgcagggtgggcgttcacaccttttgttctctgtgcagggcaggcattcagaccctcagcgagcacttcttttcaagggctgttggtagtgctgagatcccccaggttacctgcctcctctccacagaggagatggggcgatgcaggcttgccactcagctgttcctaaatccctgcgtcctgctgctgagtggagtggtggggcaggctgccggtgccggatcttgaggtgggtctgtgacagctgtcctgtccttggtaggcctggggcaggtgctggagttta
XP_011540191.2	blood group Rh(CE) polypeptide isoform X2	6006	NC_000001.11	25429940	25430192	-	gtgcagccgctcacctgccgtaaatgccctcggtgatccggttccgctttagggggcggcggagcttactgcagtcggcgttccgccgcttcatcctcccgctggggggccgggtgcccgcgccgccgccgccgtctctcacctcagctgccgccgccgctggcccgccccgcgtcgggcctggactctacccctgaggccggtcacacagacatggagccagcacccggggggagggggtagcacggggagggggggctcggagcctcctccgccttcggaaacaaagaaatgacaattccggggcccgcccgcccagcaccagccagccgcctgccccgcctcctcggctccgacggacggcccgggaggccaatagaagccaccggtaaaccgctgtcggccaatcccagggcccgctgaggcaaaactgactctagaacccgcccctttgaaggacggaagaatgcgccaatcattatagtgtctgggtccccggctgagcctatcagaaaagatttaaatagaggcttataaataggccctataaatataacatcctatattacgccttgttgcgaaggtatgctttattattattgggttgcgtttcattgtattgtaatccctactagagcataccgtacggcatggcattgtaggctctcgtctagcaatgtatgaaatcggaaggcccgggtttgcggcatgtgcggtgtctgcgctgacgtgcgcttcagccagtcgcgtcattatgtaagggagcatcccaggaacagcgccggggacccttctgcggatgctggagagctcggccaggccgaccgcgtcagcgcgcaccgggggtacgaatgacaaagcaaaccccacacgcacacagacacacaccctgccagcttcccgcgacgtggtgacagcgcgccggccaatcggaggtggcggccccgccccgggttacgccacggggcggagccgtgggggcgcgcgacgtagcgcagaga
NP_078798.2	sodium/potassium-transporting ATPase subunit beta-1-interacting protein 1 precursor	79570	NC_000001.11	31239494	31239547	-	atctgttccctgggcggtgcagctctacgggatttggaacagtgttgcaggtctcatctctggctcgcagggcccccaggggtgtgtatgcagtcagggctcaataaatgccagtagacggaaagaaggaaggcgaaaaatgtggccagacactcaggggagaggctggggtgaggagcagatctgggaacgtaaatagaactagaagtccaagttggaaccctggagccctagagacagggtggacaaaaaagtgttccaagccaggaggccaggcacagggctaagcgctttattcacatgactgcatttcatcttcatatctacactaaagaggcataattattcctactttgttcatgagaaaacaggtccagagaggtgacgtgatttgcccaaggtcacacagcgagtgagcagcaaagtctggatttgactcagggctgttgtcccctaagcccgcacgcactcttccacttcactccctgcctctccaaccctccacctccctatccctctcccctcccctccggcggctcccccgccccacccctctgccgttccccccaactccctccctgtcggtggcggcggcggagccacgtggtggggccgggaagccgcggccgacgagagcccgggcgactgccccagctgggcagtgctgctctgcgctgcgccgcgctcggggctcgctctccttgctccgcgctccccgccagccgccccggggcaggaggcgcgcctgacggacggcccgctagacaaaggaggcgcggctcggcggggccagcgcgcggacggacggaccatggactcggagcgcgggcggccggccccagccttggggaccggacactcccgggcccggccctaggcgcccggccccgccgcccggcgcgcccagcggggaggacgtggagcccgcgcggcgcgagcaggcggcggccgcggagcaagaagggcgccgcggcgtgcggcccgcgcagcccccggagcca
XP_006710646.1	R-spondin-1 isoform X1	284654	NC_000001.11	37629568	37629661	-	ccatcaccccagccggccagcgggtccagagacctggctctcgctgggctgggggattatccccattctctgtgtctctggccagggcgggcattgctgcctcttttatcctctcacaaaggccaggcccgccgggcctgctgtgtcagagtttctgtggccgggggaagccttacttccttttctcccgccaagcccagagggccaggcagggtctgccagcttgccgggggccactgctctaactccaggacaggtgaaaggcacatgggtgactcagccccgggaagaaaaggctgaggggtcactcatgcaaggacagagagagagagagagctcctcttcaagagacaggatactactgcagcatgaggtctgtagggtagacttaaggaaggacttccagttagagctggacaacatgaagcaggggtgggaccagctggctcccgttattgagaaatcatcagtgatccacaagtttggtttgaatgtctgccatattctggctacacaggttgccggctccggtcccaggttagggaattctgtaagacaggaaaaggagcagatttcttctagaaaggtgctaggtaggtaacttgtaatgtccaaacattttgagctcccagtcttctgggtagggcaggaggcataagtgggagtgttcatggtactacagaattaacccttctttctccttccctgacaggttggtttttggagtagtccctgctgacgtgacaaaaagatctctcatatgatattccgaggtatctttgaggaagtctctctttgaggacctccctttgagctgatggagaactgggctccccacaccctctctgtccccagctgagattatggtggatttgggctacggcccaggcctgggcctcctgctgctgacccagccccagaggtgttagcaagagccgtgtgctatccaccctccccgagaccacccctccgaccaggggcctggagctggcgcgtgacta
XP_047293225.1	uncharacterized protein LOC124904176	124904176	NC_000001.11	50968984	50969472	-	ttttgtgcattgacgtttacattattttgcaacaaactagtaagttgctctaggtcccccctggcagctgcggacgccaactcgttcccccaaggctcggccattctttagggtcctgacgatcaggaaaagatgaattagtcgtttttctttttcccctttcctttgctcctaaccaggctgcatgatggcatcggagactgacagaaggactgggatggttaatctggagtagagcttggtagtaaatactagtaagatctgcctgccaaaagcccgcccctcgattcacacgtgattattcagcaaaactgagccattggagaggggctcctcgcctcgcttttttagcttaacccctatgaagaattctgacgactccacagagagacacacagacacacatacattcctggttaatgactccggacgtcagatgtaggcagagctgtcacgtacctacgctacagatctctgtgaggagtgtgtgtggagactcaagggactatagatcggggcagaaaataccgcggaaggaaagacattcagggggaagaaaaggcattcacccacccttgttcacggtggtgacttgagccgtgtgaggcagaactgcaggggcaggtcctccagggggctcggtttccatccgtctcgccgaagggatagtcctgggtcctccgctgctgggagagcgccgcggtggctggatgctgacgtgctccggagggttaaaagatgatcgccaaaggcgaacgggagtagcagttcggtggccctcaagttacaggtcgtaacgattgcccagtgctctgggcttctccagaagagcctttggtcgcgtccgggccaagccgtgggctaatgccgctcaggaaagctccggagcccgcccgccaggcagccgcagccccgccgagcctcagaggccgtgggagccgggctcggcgcgcgtctccggaggctgccgggcgtgcggcgggcccccgagaagcccgtca
NP_001291689.1	CXXC motif containing zinc binding protein isoform 3	54987	NC_000001.11	53220570	53220575	-	ctcagcctcccaaagcactgggattacaggtgtgagccaccgcacccagccattgccttatatcttgatgtgacgttacaaccagctactgtgattgctacctgagttttggttctcatgaaggtgctttcttgtgtggatagttgttcagtttggtgttcctgccagggaagaggaggaggaggatcactggagggttctatttggctatcttgccccacctcctagaagagtcttgaatgtgctgttccttttaccgttaatctccacagctcctgcatggtctcagatgtagcctggacaggaggccaggtaaaataaagttcaataaacgttatgagagaaggataagccaggtgggctcccaaaaaagagccagctgaaggggaatgtccagtcgcaaggaccacagtgagaaggatgtggacacagggcaaactctggagaagggcctagaaaccaggtctcttgggtgaaacaggaaagggcagtttgaagaaaggcatcatccccaaatctgataaaccaatacattctactttttaaagcgtattggtttatctttatttggcagtcttggaactcttccttttgtagcttttcccctgggcagagggagctgacgtgatctgagaagttccagggcaggcagagtagtgaagagcctggaaagaactgagggtcaggaactgtcctgttcgcttaaagcaggcacaaaattggcgttcagtaactgtctgtggcaccaccgaatcctggagtcaggcttccgctggcctgagcacaggttgctcgcggacctggctgacctccactggccccagatccccagatgcgaaaagcccagtgggccaggcgagcagcggcgcgcagaagtccctgccccgcggcccggccccggccccgccctactgagggtgcgcagacggcacccgccttttacgacgcgccggaaagcaacggcaagggccgcagccagcaccgggcggagagggctacca
NP_001291979.1	transmembrane protein 59 isoform 4 precursor	9528	NC_000001.11	54053000	54053188	-	ctacgtcctgagttaggaggttcctagcttccagaagtgcacgctctagcgaggattccaacattgggggaattggcccaatattggaatccccgctagagcgtgcacctaagccctcttccaaataagattgggctgtgaaagggttaggattacattaggctcagtgacgccctcttaacaaccacctcaccacagccataatcccaagggttgccctggtaatcagcaaccgacaaccacctccagaactcagcagagggtctcacaatacgcagcatcccctagaacaaactgctcggtggtcagaggaccctacccacggctgtaatctctggatccccgaacaaggagaaaccccatcctcctcgttcccagcactcaggagcccgggtaggggcacccaacaacggtctgacgtgagacccaccaggaaaagcagccctggtagctgctgttggcgccctccagactgcaacctcgtaggctcccaagcccagtcgtctgtgttgaaactaaacagacgcttcctcccagggcggtagttcctctgaagaaactccgccggccctcgcgcctctgggccacagcgaaccacattccccagaatgcactgcgaagaaatgcgggcggaaggcgcgctgagggcggctgtagttttccgagaccaactttcccgacagcaccgtgcgcctcccgcctacggagaactacatgccccagcctgccccgcgaagggaagaagtcaggaggccccgcttcgcgctaacgcttgcgatggttgaattcccctcctcacgccagcctaggagaagaagttcgtagtcccagaggtgaggcaggaggcggcagtttctggcgggtgagggcggagctgaagtgacagcggaggcggaagcaacggtcggtggggcggagaagggggctggccccaggaggaggaggaaacccttccgagaaaacagcaacaagctgagctgctgtgacagaggggaacaaga
NP_001248337.1	breast cancer anti-estrogen resistance protein 3 isoform 1	8412	NC_000001.11	93674614	93674930	-	tttttgtctcctatttcttttcctctgtgtgttggccttaaaaatgtattatataatttgtcttaggccaaaaccatagtttgctttggagctggaggcactgactctgctcagggtaaatgcttctactcatggtcctagataggagagagtgtcggggctacttgctgcacacagcctgacgtgccattctcctttccctttccatgcttcctttgccccccaccattttttttcttttcttcttcccttctcctgtctcttcttccccgactgtacaggcacccatgggcattacctaaccctgctggtggcaggcagatcctgacccctctgtgggggccatgtacatgcagcccccaccccagtggctttcctctgcagctgagcctgctggtgtatggcagaatggcccacctcctgaccctgaccctagcccgtgttcactaattagagtgcattgatttatttataaacactgggtctttgccagaaaaattctgtcccatcctgtgtagcacaactgaggactggtctggcactgaagacaattctagcagctaaagaatttcaataatccctgcctgttcttatcatttacagggcagtgaaaataatgtgagctaattatctaacagtttataatattttctttcgtacatttattactgcaactatgagtcctctcttaatcatctttttttgctggttgtgcatggcttatatgcctctaacaactctgaaagtgtttgccctcttggttttgctgccaacccaggacaattcctatgtaggatcatttcaggaggaagataagtaaacttcccattcttattagactccactagtgatgccattaaatgttgatctgttaatggtctgtgaatatttcattttatgtggcatatttccatttccttttgtaagtaggaagtcagttcttgtgactctcatagatttataccttcactcttttctttcccccttagagttgagaatta
NP_001272984.1	calponin-3 isoform 2	1266	NC_000001.11	94926838	94926894	-	acacaagcagagctacaccacgtggggtttgggacgagctgaattccggataaagatgcctgtaaagaggagttgatgcgaatccagaaaagcacttgaaatgcccaggctttgcatggcacattccccaggattttttcgcaccgcatttagaggtttagacggagtgagctcgaatcaggccaaaagccttaggttactcctgggcggcagcggggcagaggtcagatcaacaggtgtggaaggctgcgaggtgagggaagaagcaggtgtcggtggaggccccagttcctccggcccagaggctccaacgctgctattggtgttccagcagcgggcggaggggtcctgcccggcatctgggcgcgctgggcccagagcccgggaggaggcagacggaggcggcgggtcagcggcgggccagccccggtgggcttccgctcccctccgccggcccggtccggcccgccgcggaggatgcctggaggttgacgtgaatggcctgtggctgggaagcccccaggcgccctgcctagcccgggggcggggccgcctagccgccggccccggtggcgtgagggctggggcgggggccggggacctcgcggggagggagcgggagggaaagcggcccccgcggcccttcaattggccgcaccgcccctcggcgcagaggcgggaggaggcggccctccattggtcgggcccggcggccaatcctcgaaggcccaggcggaggcgggggcggcctgtggggaaccgaggtgcgggcggcgagcgaggcagccgggtgcttcgcagcggagctcgaggctctgtagcacccagttggacccagtcgcccaggcaccgcccgcgccccgcggccgtctcctgcgcctcccagaggagggagttcgagcatcccccgcggcggccactcctcggggccaggagcggggaagcgaagtgcgagagaccccggaccccagcgctgtctcttcccgccgcccgaaccacca
XP_016856760.1	ferric-chelate reductase 1 isoform X1	391059	NC_000001.11	99748573	99748768	-	ggtaaagtagctggttttctattatccagatgctaagaggaagattggagctgtgggagggaagaagattgtgtgggctgacaattgtgtttcttaattcagaagtatctgggctacatgtagtagaattattatctctaccaattggttctctgttatcctcagttttcagtattgcaaattaaataatccacccagtcatcatgatcagtttaataggaagttgggaaaagtcttatcatagatttattcaggtgatgatatttaaatccagaagaaacatttcttctttgttctttaagctttctaggatgacgtggagtaaaaccttttgcttttattgactagtttattatttccaattgataataaagaaagctattatttattatcttccttgtcagattttgagctatattttcatttttatttaaacaacattgggccaggcacagtggctcatgcctgtaatcccagaactttgggaggccaaggtgggcggatcacctaaggtcaggagttcgagaccagcctggtgtaactccgtctctaccaaaatacaaaaattagccaggtgtggtggcgcatgcctgtattctcagctactggggaagctgaggcaagagaatcacttgaacccgggaggcggaggttgcagtgagccgagattgtgccactgcactccagctcgggcaacagagcgagatctatgtctcgagaaaaaaaaaacagcattgaaaagagatctttgtttccttatttttcaggtaaggaagtggaggattaaatgatttgcccaaagtctcacagtaatttgtagagctgagattgaaattcgggtgaaacttcacatatcacattctttttatcaggtatgttgagaatatggtttgctgaacacagaaagcaagtagttatctagaattatggtccagttgtgtaaaagcttttatattttaattatatatgacaataatgggcttttacccttctttttgaga
NP_006483.2	homeobox protein aristaless-like 3	257	NC_000001.11	110070336	110070612	-	agccctgaggtccgagctgcagacagtctctccagtgggtccccagacacttgggtcatctgcccactgaaacgcattcactccaagctgctgccagaggaaacaccagcccttctgctcatcctccacctgttccaaaggctgcccctgcaggacactgttcagtcctgagctgcccatgggagtctccctgtctgctctggccctgtctctacttctgaaacacacctcaaatacatagaaagacccagggttggcttggcccgacctccacagtcagatgaggacactaatgattggcgcaaggaaccatagctaattaatgatagtgtccaggtccaagctccccagcaccccattcccagcttagatctgcttccacacaacactcccaatagctcctttcactgtgagaaacaagagatctctaagggaggtgttttttgctgaggcaacattttgtccagctcctagcggagacctaagtaaaactgcagcctaaggcctgcctgtctgcccgcccaggccctcatcccaggctgatgtccagagtccaggcccaaaagtgtttgggggggatgcccacacggcctcacccctctaggggcaagtgcctctaggctggatatcaggaccacgggtgctgctctgagcaagagactcacctggatgggtagacaaagggatcctgccctagagaggaagctgcttcatcctctcctgagctgcctgggactgggctctgggtgaatggggggagggggttcccgggctccgaggggttaacccgcacggggccacacgtgacgtggatggttccagcattaagtcagaggcgcggccccctcccctgccccccgccccccgccccccgcggcgcgcgccgctcccgggggctccgcgcccccgcgcccaggtccctcccccttggcgggcgctcacaggcggcgcgggcagcgcgagccccggagccccggaggcctgtgcgccctgagccggca
XP_005271372.1	zinc finger protein 697 isoform X1	90874	NC_000001.11	119625875	119626100	-	gatggcagaaataaattatttttggctcaactgctcagtcttggcagggggccctttaaatttgaaatgttatcctgacgtctacaaaaggtttaggaatctgatgtcattttctccctatgattcacatgttggccttttctgtagaggggttaccaattatctctggtgtatgttcctgttaagggttctctacaattcggatactgtaaaatatgtaattaggatgatagagatggcttctaatatagagggtcccctgtacctctttttcttggccccaccaggcctacttgaatcatcttggctcattcctccctgcaaagtagatcctcactacaaaagccaggttggtggtgctgttggtgacatggtcttagacaagaagttactatacttgatgcttctattattcttgtgtcttgatgtacttttcctctggctccttaaattagccaaaatacttgcacgataaccaaaatacttgcaaggttgctgtgggctggaggcgagcaagcttaataagagtatgaaaagcatggaactttgaggcagcccaattgcttaatccccactctactgcttataagtttatgtagccttgggctagtggcctcttctttttgagtttcaagttttctcagctgtaaaaatgggaacatctagttcactgttaaactataaaaccacactaatagacatccatatcatagccagaagatcaagatttggtccagtgagagttggcatccaacctcatagtgaggttgtcactgttcttctgccacccagtccaccctcctttgcactcacttgtttactttaaaatgtggagtgaagtggaggtttgccatctggggcttggaactccatacattttattagaattggaaattaaggctgggcgtggtgaggggatgagaccggactgacgtgacctttctttgtgtttttctggagcagggattcctggtcacctcccttgctcttttcttcctgga
NP_001358290.1	Na(+)/H(+) exchange regulatory cofactor NHE-RF3 isoform 4	5174	NC_000001.11	145680912	145681083	-	ggtgtgcaccaccgcacctggctaatttttatgtgtgtgtgtgtgtgtgtgtgtgtgtgtgtgtgtgtgtgtgttttgtagagatagggtctcactatgttggccaggctggtcttgaactcctgagctcaagtgatctgcccgccttggcctcccaaagtgctgggattatgggcgtgtgccactgcgccctctgaatttacaataagttcactgttgagccgttaatactgaaatgctttaataggaagtgggagataaccgagattttcctttgaggtcatatggaaccttaaaaattgaccaaccttctctttgtagaatgattttttgacgtggacccttactttcttttcttttccaaactccctttctagcttttatctaggtacctttatgggttttctgaattccagctcctacttgggctcagttagcacctatgtgggtaggtcatacttaaataagggaaaacaactatagaagtggagataggggccgggcgcggtggctcacgcctgtaatcccagcactttgggaggccgaggcgggtggatcacgaggtcaggagatcgagaccatcctggctaacaaggtgaaacaccgtctccactaaaaataaaaaaaaaaaaatttagccaggtgcggtggcgggcacctgtagtcccaggtactcgggaggctgaggcaggagaatggcgtgaacccgggaggcagagcttgcagtgagctgagatagtgccactgcactccagcctgggcgaaagagtgacactccatctcaaaaaaaaaaaaaaaggcgataaatacatatcagttagctggtagggcatagtgtaacagcttaaactcaggcctttcatcccctatcttttgttgaacctagagactgtgtgcctttatacagaaactttcttattccccagcattgttcttgggggttgatgtcattcctcatctgtgtgtgttgttacaggtgaagaagtcaggaagccgtgtca
XP_047306024.1	pogo transposable element with ZNF domain isoform X6	23126	NC_000001.11	151459040	151459059	-	tcacaatgggagcaaagcagtttccatcacaataatcgctttaacaatcgtgtgccacttctttccaggatccagaagggcttgaggatcaaaatggcttttaaaagttcttcacttaaacaaggccgcagccacaaggttacttggccgagtgtctcttgagaaagagtgagtgccattttgttctttgttccaatgacagttgttggtgccactgggcctcaccacctggcctgtgtcatgaagtctccctcttgactgggtctaagccttgagtggaaagtgggggagcctcccaacacttccttggaaactcttggcaagtaaattggggaatattttctttggaagtctcatttttctcaccaaaatttagatatagcttctgaagctaattattcttttttcattacaaaaaatgttttcctttatttatttatttgcaggcccagccaaacttgactagaaaagaagcccgggcaggggtttggatgagcccatgacgtgcagcgcgctccgaccaattgggaggccgtgaaaaaggggagggcggaagtgacgagccgtatccctccgcggggcgagagggtcggtggggggagtcggcgtctctctcccccgcgccagctcccgtacacggagccgcattccttggcccccccacccccctccctcggggcccccccgcccccctcgggaaaaaaatccaccccgaatcactcgaacccgagggaggcttcctttcacccttggggagacgagctttcaacggttacctcttcttcgtctccccccaagcccccgtcccctccccctgctcccacccccttctggcgccgggtgtaaggtccctttaaggcgacggcgccttcctcgggtcagactaccggcggcgacgaccacaggaggtgagtgagcgagcgagccttctctctccccaccccctgctcccgggggttccgttatcttttcgctcggcgaggcgttcagaggcgagacaa
NP_006547.1	phosphomevalonate kinase isoform 1	10654	NC_000001.11	154936591	154936685	-	ctgacatgctcagaaaaatgcaggacggcaagtcatagccaaaaacaactcgacgtactcagctggggcaacccgtcacctactgcgggaagaggcagaaccggggatgcagggaaaggacagattattcttatcctgcctctcaaacttctggctgggagccagacttcggatgaaaccaggcaatctcatctagggattcaacgctcccttactattgatgtcacccacgccgtttgcttccgaaaacctttgggccggaggctgcggctagaaaagcaatcaaaggtttctcgccgggcttaaagggccacatcttagtgacgtctcgggttataaaatctgcttgacaatgaaatatcgtgtgcgcgattctgctcctcccccgacatgacgtggccagacacgccgctcgcgtcagggctgccttacgcccccaggaagacccattcccactctggggcgcgcgcagatttgctgtggcacatgtactataacgcacaggcaaaagggcagtttccaaaacgtctccaacgtgatctcactccagagattttttttcctaaagttttagggctgcgcggaagggaacatggggttcacctcaggaaatttcagacgtcacccccctcggaggaaggtagtcgcgtccggttcctccccgggtgtcagttaagcaggccaggctgtgagcgaaggttctgggcggggctggactgttctaagtgagttcgggtgggggagcttcacgaggggaggctgctctgtgaaggaaccgcctttctctccgcgtgtctcacccttttctccccatatctgtttggacatgagctgagggcacggtcgcgggcggtcagccctgttcgcagctacggcgaggaggggcgcgattgttccttgttgccgctccgcttagtggccgcgtccattccgcgcggtgtcccgattttaggggtagggagaagtgtcagcttcaggcatcgcgaggcgtggcggcccca
XP_047300378.1	dual specificity protein kinase CLK2 isoform X5	1196	NC_000001.11	155268010	155268034	-	tgcccatgcctctccctgttcctgttttgggtttggggacttgggattatgcgccgctctctcttctcacaccgatccaccttactgcatctgacgtgttcccttccactgtcccccatcatcgtctgtcccccctggctgggcgcctgtgaccggtgacccctctaccacccaccccgcctccctccggcccccgctccgacacctggcttgctccgaccccccctgccccccgacagcagcacagcagccggagagccaagagtgtagaggacgacgctgagggccacctcatctaccacgtcggggactggctacaagagcgatgtacaagccaaatcgtaacaatcctatagcctgtaatggtcccatagccatcctaacgtcccaagccaacctgagtcacagcctcttgccttttctcagtggtgttgtttatctgggtggtttgagttgctgttgagaattgacctctgttgtccactcccagctctcacggcccctgggttaaaggtggtgggaatcacgcaggggttttcttcccctgtgaccatctgtatctgttccccttccttcatctccaccccaggttgctgtccccttttttcttccaactcagctcattccccaccttctctccctccctctccccgaccctgctctctttcatttcagatgaaatcgttagcaccttaggagaggggaccttcggccgagttgtacaatgtgttgaccatcgcaggtaactgtcagtccctccctactatgtggggctaaagagatggttggggttatatggggcttttttgctaattaacctgaggtagaatttcttagtccccctacagccctgttcattttgagacattcttgagaacccagcaaaagcctctcctgccaacttacaggggtggggctcgagttgccctgaagatcattaagaatgtggagaagtacaaggaagcagctcgacttgagatcaacgtgctagagaaaatcaa
NP_001185833.1	YY1-associated protein 1 isoform 7	55249	NC_000001.11	155688071	155688464	-	tgtctaacgaggctgaagtaccatccatgagtaagtgcgtcaagggcaaacaaacatcatcgcatatggacagtggtgtgaaattcgagaaatccgaggagggttaacaacaacaaaaagcacaccaccacgccgaacttcctcgggtcccaggttggcaactcaacgcccgggaggaatcccccccggaggcgcgccggtctaccggcctcactccctacctcctggaggtccggagtcccgctcctttccctcagcggtacaatacccgtgtcggtccattccctcaccgtgagtcgaggactagttctccagactaggcgaccgacacacgctgcctggggccggctccaaagcgcccgtcctgagactgcaaaaaagggtcgggtcatccggcaggaaacgactcaacgcgcagccgccgcggcctccaaccaccggccggcagaggggcgctaggccgccctcgatcccctcgccgcggtcccatggaggaggaggcgagccgcagcgccgcggcgacgaacccagggaggtaggttgtcatgggactcggccggccaccctggcaattccagtcaaacggcaagccagactcgctttgccggtcccttcctctcctgcccctgcagccgccaggaatggaacagtcccgcggtggggactgtgggaggcgcacgcgcgaggagtgtagggtgggggtgctggcggcggctgctttggcggcggttggtggccgtgcgggcggggagggagggggaggagagaagaggaggtggagaaggcttgggctcgcgccgctgaaggtacgcgtgagggcctgcgctggagccggcttgacagggtctgagggggagtggagaactgggcgaggaggttcccgtgggtgagcgcgtacgggatggctggctcgcaggacggccgaaggtggtggttggtgggagcagccagcgacgagcccgtagacactcgtacgcgtgcgggctgacgtgcgcgctaca
XP_047289611.1	SH2 domain-containing protein 2A isoform X7	9047	NC_000001.11	156816675	156816685	-	gggtgacagagctagactctgtctcaaaaaaaaaaaaaaaaaagatgtcaacactgatgttattaatgacaactgctgatagtgttgatactaatgatgacctgcttagctggaggaattctctttccttcctccaatattgcctggttttgccctaactcagctccattatctgctgaatgatggaagccaggccccctcctctctaaccccttgtcttatagatttctttattattattactattattattattattttaaaaatagtgatgggctctcactatgttacccagggctgatcatgaactcctgggctcaagcgattctctcgcctgagcctcccaaagtactgggattacaagcatgagccaccatgcccagactcatagatttcacatgtcctcaaaaagtccttccagaagtctgacccacatccttcctgttgcagccctgccccctcccttcctcatgtctcctcaaagcatgatccataagcaccttgtgtggcttatccttgaggttgacatccccattcccactgctcagaacaggccaagaggcagagtgggagattttccagagagaaagaaatagaagccaagagagatgagagagagagagagagagagagagagaaagggaagttctagtttggggtgagggggcagagaaagaatctggagggatgaaggtcaggcagcagtaagggcttcctaacacctaaacacagagtgacacagataccccccaccgctataccaccgctatctacagctgcgtggcttccgggggtgggacaatcgtcttaaggctttccatgacgtgagtcctcgccagaactaaggctgtgggtaaggcgacatttcctgcccccggggccagggtgagaggagagatgatgagttgctgagtgtgcacacctttccggaacacatacacacaccctgctctgggatcccttgtgaggctgccctcatggagttccccctggcccagata
XP_011508336.1	Fc receptor-like protein 4 isoform X1	83417	NC_000001.11	157597914	157597944	-	caggtttgttatgggtagggagagcattaggtgtttctcaaaacaccaaacagcatgttgcccagtgtgaaagaatccaaatggcaaaaatcaaaatttaatagaattatttaaatacccactctgacttcctgacgtgaatcgcttctcaaggctaaagccatcatattttcagaactctctagcctcttgtctttcaaggaaatcacaacttcttctctctgccaccagataccaggcatatgtatttcaatcaatatatatttgccaagacattcctgtagcaaattttggattctaggacattaagtaaaaatgttatggcctattatctaggaagagcatgatggggctataatttactcctcagcttgccttctactcagatcaaaagttgtggtttccccctggactgatgagtcaggatattttcatatatatcagacaaggtgagagttgtcttgtgattgagatgtttcatcaggtctacagacggcctgctggaggtgttccagtagaggtatcagcggtcagaggaggccttttctgtgttgaatgagaaattcttcatctctggggatattcagggacatccttagattatgtggatttcaataggcctgcaatctcacctcatctctagtagcagagagaataggttgtgatttccttgaaagacagagcctagagagttctgaaactagagtagctttagccttgagaagtgattcaccccaggatgtcacagcagtacttaattctattaaattttgatttttgtggtctggattctctcacactggtccacattgctgtttggtgttttcagaaagattcctctacttccccctttcacttcattatctcaatcagctttatgcagagaagaagcttactgagctcactgctggtgctggtgtaggcaagtgctgctttggcaatctgggctgacctggcttgtctcctcagaactccttctccaatcctggagcaggcttcca
XP_011507436.1	Fc receptor-like protein 1 isoform X9	115350	NC_000001.11	157803845	157803938	-	gcagtgagctgagatcgcatcactgaactcaagcctgagagtcagaacatgaccctgtctcaaaaaggaaaaaaaaaaaaagaaaaagaaaagagcccctaacaccccaaagggacacatccctgagaattaagatatgaattaaattagctctttagatcatggtttctacagaggtttgtaaagaagctgtgtggatggtgggtactgggcatttccaagcaaatacaccccatttcttctaatagaaatagcaataatagggggaggacagagtcagcaatgaggggattgggttcttctacgtctttcctggacagatcgaccctgcaggtcccatattctgtctttgaaaaagatagtgtggttgtggttctgagatgccaggggaaagggaacagaagaagataatgaacatagcttagaaggataaaagaagcatattcactttgaataaaacttcaagcttcatcatctccaatgccgactccagtaacagtcttcagtattattgtactggcttcaagaaaggtgtttttagtttatggatagaaacttcaaaaaataataagatccaagtcaaaggtaagagttactttctgaaagataatactgcacaggggcaggatgtaccaggggtgagcagggtgagttcatggcaaaggaaagcccatgggccactggggggggggtggagacatgtagggtggcctgtgtgtccaactggctgtttctttgagtcttgttggcaagtgctgagacacaaactgcctcttaccagaaattccgaaccgcattaatcatttgtgtttaattcctctctctagagctgtttttgatagccagcccctcccatcccacagaggggagcccagtgaccctgacgtgtaagatgccctttctacagagttcagatgcccagttccagttctgctttttcagagacacccgggccttgggcccaggctggagcagctcccccaagctccagatcgctgcca
XP_016858245.1	SLAM family member 9 isoform X1	89886	NC_000001.11	159983142	159983147	-	ggggggccattattcagcctgcaacagagggtgactttattttcacaagcatgtaaggaaaactctgagctgagactgcagtttctctacttcttccttacatcatctgtgtaactcggctcatgctgctctagaagagaccatctcccctgctccatcatatctgcagccctggctgctgcagggaaaggcactgcctttcttctccaggtgtcttttgttcttcttccgccctggccccttgctgccatgcaggactctgctgggagtgacgtgggtctctttccctgagagagctgaagatctgcaaggagaccttctccctgccttttgcttcgcattttgaagggagggaggagactagccagaaccactgaccaggggaagcactcttatcctcttagaaaggaccttaggaatcatctatcccctccaccccatccctgccttgccacgaggattaattgctctctaagtgccttggccaatgttgactttcagcctaagcttgacctctcaagcaagttgtttccttcctaacaatagtatttcaagtgaattcattaaaacttcttagttgcaagtaatagaaactaacttaaattaactcaagcaaaaaacaaacaaaacaaaacaaaaacaaaaaacaaaccaaggagtggtcagaaatccactcctcgggggaatttgatctcttgcttttcttggcaacttgaggacccttttcctaggaaagggggactttccctgtccccctctgacttccagcacataatcagtgattgtgactccagtccaggtccactcaatacccacttatcatatgtgctgcattacaaccaacagatgaagaggcacagatggatgcctctttcatctggtgaactgatagaagtgctgtgatgaacctccacagtagaagaaaagaaaaggatgaaagacacatgttgctaattggccttaaacctcctctgatgggaacaggaggcagaagctggtca
NP_004362.2	coatomer subunit alpha isoform 2	1314	NC_000001.11	160343131	160343170	-	aaggcacagtcatagttatatacaggcatttgcattttagggcttgaccaactaaaaagccatgtatcagtaaatgaacgcgtatcagcaaacacttaagtacattataaatgccaaaagttccttgaattgttacttcagggtcttcacagttaagagtacccatatcctaccttattcttgctttactgattaaaaaaaaaaaaaaaaaaaaaacctgaggcaaggcagggggacacagacttaggatgtaatcaacagaggaagaaataagaaatccaccttttaagcgccgcacagcacccacagaacaagattgctttcgtctcaaaaagtctaaacgcgaggaagaaagctaactttcacacctgttcctttcgactgtggggtgggtggctggggttgtgggaaaaacgagacatctggacaaagtgggagagggtcaggctcgaagtccaggaagaggcctagagaagggagtgaagcgacacgacgtgctgcgggggagaagggaccttcaggtccaggcaaagggggaacttctgtcgtgggaacgaaaaagaaagaggatttacagggtggggggacagaggggcagcaggaaccagaagggagacagtggcggtcgcggcggggccgatccgagagttccccttagagaacggagctcacgggcggggaggcctcacctgctagtaggacgcagaaagacagaaggcgaaggagaccccgacttcccgggtcagccccagagccaccccctgccgtagccatcttgcctctctgctgagcggaagcccccgttcggctcctgtctgttagcggcctctctaggctaccactgacaccgtctctgtggcccggagcctaagagaccggaagttcgtgtttccaggcgcttccggaaaccgcgggagagggtcgctgacgtggaggcgtccgaagggcagcagggtgtgtcggggctcggattaagacatcggagtcggagacctgagaga
NP_002588.3	phosducin isoform a	5132	NC_000001.11	186449399	186449459	-	gactgacgtggtaaggtcacttgagcccagaagtttgaggctgcagtgagctaaataaaacagcaccatcgcacttaatgaagcctgggagacagagttagaccctctctcaaaaaacttaaaaaaaaaaatactataggcttacctactggctatttccatttgcttggtggctactgttgtcatgaaaacttgtcccatggtatggagagatgctattgaatagtgttccttagaccatcattttttaatgccaattcaaagatttgatttgccaaatcatactgagaaaaatgactctattatagaatgttaatttccataatagtgtaatgattaagagttggctccaaagtcagaaaatgtaggttcaaatctttgctccaccacttattgtatgatcttgggcaagtaacttaaactctctgcccttcagcttcctcggttacaacatgtcattaacaattgttcctaccacatatagctatgtgagaattaaatgagttttgacacataaaataatttaaacaatgcctgacacatagtgttcatagcaagtatataattattaatttaatttttattatatgaaataagtaacatatattacgtcatatattcaaatttcacataatattaggaaattaggaaaatcagtaataaataatgttcactaaccacatagacttaactggaaggcttgagttaagaaaagacaaatgatgaattatataaaatccttaagtccagacatctttaataacacatgttaaattaatgtccttttacattgcggacagaaacattctaaatactttaccacttactttaccactgagtgattatccttagcctacttatggaatctggcagcaggagactataaatatgcatgtacctatatatttatctctatatatatgtatgtacatcctggaattcttgtgtcattattatttctttgttcctcctatagattatatcaaatccagtccctaaaa
NP_001186190.1	ubiquitin carboxyl-terminal hydrolase isozyme L5 isoform 2	51377	NC_000001.11	193059185	193059260	-	catccccttccactagtctagcagccccatggacaaacctttctcctctccctcgttattcctctgtgataaattcaccctgtcttcccacaaagatccttcttccaaaacccagatcccgggcgacgcctctccgcgcagaagccgcgggagaaggaggagaaagaggaggagtaaagcaggccctctcgacgtcggcctgtggggagcgatgccgacaagcaggagcggtcccggcttcggaaagggcccaccctgaggaatggtccggccgggcctagcgaggatgtccctaccgcgatgctggttccgttacccagggtggacaggcgcggaagcgggacggggaagagcgatagtttcgcggcgtttgcccagcctcaacccctgggatgcgggtgagagacatggaggactggtcagaatttgcgcgtccctggggccgcacaaaaggctcccagccggcctcccgcaatgtcctcacctgtacctggcagccgaccccctggatccgcagcgccgccaggagaagtcctgcgcagcgctgggaaacgacaaaagaaggcagcctgacgggcagcgacagccacagcaacagcaacagccccactgccgccggggattccaggttcggttcccgggaacgagtcctgcccctcttcttttgccccgcctccgccccagaggggcgaggatcccggatgttgcctcctcggcgctgtgaatcaccgccctttcttctcaggccccagcccttccgaatccgctacgggtgctgcaaggcctgggaagagtttcgatgtctctagggtggctagagcgtcctcccgcgctcagtcgcgctgcaggtgacggcgcccggaggctgtcgggaagtaggcggggtgacgtgtggttgacgagctcggcggcgggtttgctgagatctgtggccggcggcagctggtgcggggggcagctgagagcgagaggtggatcggggcggtgtgtggccagggcca
NP_919290.2	zinc finger and BTB domain-containing protein 41	360023	NC_000001.11	197199354	197200473	-	gtgcgcgcacatgcgcactcgttcgcgcagggtcgcgcgccggtctctctcaggagggcttggaggctgcgcgagcggttgacgtgttcgttggctgcggaggcggcggagctctgggaggggaaggagcggagggaggggagggggtggtgaggtggggggctgaacccggaagtgggtaggcgcaggagcgagcgcgcccagagtggagctcagctgctgggagccagcgggggagccttgggttcccggtaatggatctgtggggcgttttcccagggaaactgggtgggaagggtagcgggatcgccgactacaagcgcattctccgccttgcccgggcctgggaaagctcttctgcttcctttagtcgtccctctggttgaccccacttctgctctgcgcccctcctggggccgtctctcaccgggtggctttggctgagggacgctctctattcctgaagagctgtgccttgcccgcccgaggaaagcatgttaatggagagactcggatctcgcggccgccacggccttattgtcaccatcccagcacccctaaaccacgacttcagcctcctcaacccgcaccgtcaacgatcttggaagatctctcccctttctgcccgggtattttcaccctgttcgtgaatcaggcctggaaggtgtgcctgggttcctttaaaattattcttttgttggctgccttttctaaacccggccctccttgttctccgccccaaaatctttgccacgaatgagtgtaagctgtgattttatcatcattcagttataattagaaagaattcgttgatgattgccgttggctgatttagcattgctttgccatggagttattttacgtggttctcactcttttgcagaccatgaaacccttgggcacgccccttcagaagctgttatccaagacaatctagttttcctttataaatcacttaagacacttatgaagtttcttgttctgaaattgctgtactgcaa
NP_001180499.1	cysteine and glycine-rich protein 1 isoform 3	1465	NC_000001.11	201496192	201496303	-	cactgctacctccgcctcccaagttcaagtgattctcctgcctcagcctccagagtagctaggattacaggggcgcaccaccacacctggctaatttttgtatttttagtagagatggtgtttcgccacattggccagtctgatctggaactccggaactcctgacctcaggtggcctgcccgcctcagcctcccaaagtgctgggattacaggcgtgagccaccatgcccagccctgcatttaaaaaacaaaacaaaacaaaaaaaacttttttcttgtggtgagctatagcttatatacaaaagtgtgcacaaaacctacatgtacagttcaaagaataattataaagtgagcccccatatgacaaccaccctgagttaagaaggagagcattgccaggcagtgccttaccagcctccctggtctcccaacccagtcatggtcccttccctctcttagaggtaactcttctaaggtaaaagcttgtgatcatcattcccttgcttttctgtagtaacttttccacctatatgtccatcccttggcaatatgagtttagcccatttgtgaatttcctacaaatggacttgcattttcccagctctggtctgtctgcttcttccacattctctttgagatccgtccatgttgacgtgtgtaggggtaggcagtccatttttattgcagctggagccttctttataaagcctgcttcttctgctgatccacatcctttagagtgcctagcacagggctgaaaatgcagcagctgctctgtaaagacctgttgattagattggggggaggaaatccccgagaacgtgcgaggctgctgtcgagagctagcagaaagtgctctgccaggcctggtggccccccaggcattctacttttgtctttctctcctctggatctggctgttgcatttctgtcgtggacaatctgagatgtttccatctccctgtaaaattaattcccatttctgtgtcccttttcagaa
NP_001386746.1	lysine-specific demethylase 5B isoform 4	10765	NC_000001.11	202808117	202808305	-	ctactcaggcaggtacgccagacatctgaatcttaatacctcgtcgtcccccctcaatctgtcactatgtcctaattttatttcctacctttgcatcccttcctcataattatcagcaccactgccttaatttagatcctatcattccttgtctggattatttcaagtctttcgcccctctcaagtctgacctcgtcatagactgtttgtggatgattattttccctgcaacatctccacctcccaatagtctccatcacttattagccatgtgaattatggcaaattgcttaacctacctatgcctcactttccttattgtaaagtggaaataagagtacctatctcatagggttgtgtgattaatcatgcgatgcaattagaacagtgcctaggatatgaaagtgccccaaaatgttacgttattattattattactactattgccttctcatgaacatgctatgtgtatgttcaagctgttatctctactggaaaatccttctccgtttccaatactctttccaaaaccccctcctgggttttactgcacctaccattgtgtactgacgtgattgaatgattggcttatgggactgatcctttctaccagacttaacttcttcagggcaggaactctgatacatagtaaatggtcaataaaagttggctcaactgaaaccctaaggataaactccatccacagcggaaggcgcggccccgcccgattcgggggcggggcggggagccgcgcgcggagggtgggtcgatgggggtggggtgggactctttttcctcgccgtggcggcggaggcgcacggcgtgggcttgcggcgagacgtcgtcgtcggaggctgaaaaagcccaaggtgctgccgttgcccgtacaactcggacttgctgttgctcgagccgcgtctgcacgggtctcggaccgagcggagctcgcagcctcggtcccggagcccaccttcgcctcgcccttgcccagcctgcggtga
XP_047305656.1	RNA-binding protein 34 isoform X2	23029	NC_000001.11	235161174	235161226	-	gtgatgcgatcacagcttactgcagcctcgaccttccagggctcaagggatcctcttgcccgagcctctcaaagtgctgggactacaggcgccgagcgcgaaggtgcccgtctaatttcttttctgtagagaataagtctcgctagatcgaccaggctggttcaaactcctagtcctcacgcaatcctcccacttcggcctccaaatgtgttaggattacaggcgagccaccgcacctggctgcaaagaaatactaagttagacagtatctgaggtaggccttgaaggatggacattattttgcagaaggggaaagaggagggcaattacaacagaggggacaggaataacaactgtagaggcagtggagaaagcaggctagaatgtcaggggctggagggagatgagtctgggaagacgggctgagaacaccttgaagcgttttgaatgccaagtatctacttttccaggtagaatagcaggtccgcattacaatctttcgaattgtatgttgacgtgactcgttagagttgtggtttttattttggaataatgtcatgtttcagacaagttgcaagaagagtacaaagaattcctttgtactcttcacagcgattagcaaattgtaaacaccccactgcgttcacccctaaccgcatttcttgccaaacctccctccctccttttcaacaagtcagtattctacgtgtttctctctcggcttgggtggacaccccgctcctagcctggctgattcttcacactgcaggcttcaaccactcccagaagacgtccttcactcccaaaatgaggcttttctgaaacggcgaggaccaccaaccgacggcgacaaacctgctccctcacccagcgcctcccttcgccgccgcccggcggccgactgccggaggggagggggcgtggccagagagcggaagtgcccggaacccggaagtgcgagctggcgcgcagctgcagtctgggagtctttggagtaagaa
NP_001305999.1	integrin beta-1-binding protein 1 isoform 4	9270	NC_000002.12	9418626	9418697	-	atgtaggttagttaatttgccaagtatagtatatgctgtccttatgcaactggcaaggatgaatcttagtttccaatgcatttattattattaatttcaaaaaaagaaatatgtaacacagactctgggaggcaaggtcatctccttaactacgcttaatagagaggggaggtgaggtgctggcacctgggaatgtctttgtgtcagcttttacttaaaggtatttcaaaacttcaagaaaaatgcacatttctgagaggtgtgtatatcttagccctaccaagtatagaatgtgaaactgagagggttactgaatcttagtatctcgactgaaaagccaatgtgtcatagtatattttgctaaaatcttgactcaattgaagagaagtaaggcccttaaaattttgagaactaggtgacgtgtctgaaaattttgagaaaagtgcttttcacacctgtaggacaagaaggtttctgccttttttgcttattgggttaactttctataatttaataggaaagaatgaaaaggaatagtatccaagggaaaagttaattgatgatttttatttctattttgcataaagtgatttaatgttgcatttcctgatgtaactgtaaccaatatcaaagttgcttttcctggctgggcatggtggctcacagctgtaatcccagcactttgggaggccaaggcgggaggatcgcctgagagcaggagtttgagaccagcctggccaacatggcaagatcctgtctctacaaaaaatgaaattagctgggtgtagtggcacatgcctgtagtcccagctactcggggaggctgaggtgtgaggtcaagactgcagagccatgtttgtgccactgcactccagcctgggtaagagcaagactctgtctcttaaaaaaaaaaaaaaaaaagttgcttttcccgatgtaactgttaccaatatttgttttttcaggggatcttctctggatcaagcaatggtggtgaaaaa
NP_000375.3	apolipoprotein B-100 precursor	338	NC_000002.12	21043864	21043945	-	gaagcttccggtgggaaatgggcagtgcctagaagagaaggaaacgatgcatgagaaggttccagatgtctatgaggaacatgacgtgtcctgtccactactctgcttttcctcgtccgcctccccaccactggaggaaacctagaagctggtgcaggaaatcctcctctcaacaacccaagaacactttgcacaagaggggtgcgccctcggaggttgctcttccccagaggcctctcctcgctggggtttcttgaagacagatacttggactcctgctgggaccaggcaggccacccatcctcaggggcagtgactggtcactcaccagacctccctgcatcccccttctctctcctcccccagcacgggctgaaccccgcagccacagattctgatcaggattagggtgtgggtgcaaatccaaggtccaccaaaatggaaaagaagtaaccgatgggaacacgtctccaccaagacagcgctcaggactggttctcctcgtggctcccaattcagtccaggagaagcagagattttgtccccatggtgggtcatctgaagaaggcacccctggtcagggcaggcttctcagaccctgaggcgctggccatggccccactgagacacaggaagggccgcgccagagcactgaagacgcttggggaagggaacccacctgggacccagcccctggtggctgcggctgcatcccaggtgggccccctccccgaggctcttcaaggctcaaagagaagccagtgtagaaaagcaaacaggtcaggcccgggaggcgccctttggaccttttgcaatcctggcgctcttgcagcctgggcttcctataaatggggtgcgggcgccggccgcgcattcccaccgggacctgcggggctgagtgcccttctcggttgctgccgctgaggagcccgcccagccagccagggccgcgaggccgaggccaggccgcagcccaggagccgccccaccgcagctggcga
XP_047300542.1	intersectin-2 isoform X2	50618	NC_000002.12	24328052	24328082	-	tttaaaaaatacttctgcaaagtattttttatagatgagtaatctgagtctcaaaaaaggttaaataacttttccatggtcacagctgggagaatagcagagctgggtttgaacccagagctgtgaatttccaaagtcccttctcttagagtgcttgcccagcacatttagttatgttatatatgtattttaataattttgtgtgttttaataattacttttagactattttataaaccccttgagctcatttaaacagctgcgctacatttattttgaatatttttcttgtttgggagtttttaaaaaatgatactatgggctgggtgcagtggctaacgcctgtaatctcagcactttgggaggctgacgtgggcaggtcacttgaggccaggaatttgagaccattctggtcaacatggcaaaaccctgtccctactaaaaacacaaaaattagccaggtgtggtggagcattcctgtagtcccagctactcaggtggccaaggtatgagaattgcttgaacccaggaggcagaggttgcagtgagctgagattgcaccactgcactccagcctgggtgacagagtgagactctatttaaaaaaaaaaaaaagtatggatttccatgttattcttatatacttaatttatacagttgatttatttttttctcttccaaattaatttctacaagaatgttggttcatgccaagggtttctttattcagtatctactattaaatatgtgactgtttttctgtattaaggcagcacgattacccaacaaaatctcttacccttcctcaaatgtaaattctgcctgttcagcagcagcagaagctctgcattgttttctgttggaagtgtgagctgaaggggacagacattcctactgcttagcgggtgcactaaactgtgatttgcccttgttgtattatcaacggcacaatatttttatgttgcagatggctgagagctagcaaggaaaactcaggacca
NP_000930.1	pro-opiomelanocortin preproprotein	5443	NC_000002.12	25164641	25164772	-	agaggggtgggtacagggggctaggggcaccatggatgccccctccttactgtcccctggtgtcttgacctcagcttctgcccacaggcacttgctggattctccaaaagtatctgcagtggctgttccaccaggaggtaattcccttctggtctctttcccctccacatctgcatcctcttcaaatcctgccatttcagaccacatttgagagctctagagaacaagacatctgacacgtgacgtgtccagaagatgagccagatttcaaagaactgagatctgctttaaaaacgaagctctccaaagttactggagtctgggtaatagtgatcaccagagtaatttgtgtgcaggacatcaaatcaggctgctcgaaatgctgcctaaattggccagtggttttatttgcttttctgtcaacctaatattcataggaaatagagtttcagaggaatgataggatcctggtggaataaaaagggaaaagaccatcttgagcaggagtttcagggtcctccgtttttcccaagttactttcactcctgagatcttgcatgttagaactacagcttaatgtagtgaaataggaaagttctctgttaggagcttagccttaccttgtcatggacattaaagtaattgtctctctttgggcttcaattttcccatctctcatgggaagggctgaaccaagcaatccccaaaatagcttccagccttaacctttttaggggtctcgtttaaatagaagataacagggaaatggtcacagtttacccaccattccctcctccttatcacaacttataccaccgctgtactgcacacctcctttctcagcattgctgctgtccttaaaatgcctttaactccacaagagagtgtgttgttaatgttggctcaaggtccttcctggtgagtggccaacattgttttgctccttgcaggggtcccaccaatcttgtttgcttctgcagagcctcagcctgcctggaaga
NP_722577.2	adhesion G-protein coupled receptor F3 isoform 3	165082	NC_000002.12	26346121	26346234	-	gggggaaaggggcacgtagggagggcttctttgaggaagcaatatttaagctaagatgtgaagatgaacgggtaacaacaaggatgaagggttaaagcccatatttcaggcttggtcgactggatggttagagtcattcattggtaaaggaactgcggatgggaaccagatttggaggaaagttaaccacccgcatttatttactggggtcctagtatgttgccaagcgcttcacaaattcctctaatcattttgcacagcagaagctattactttcagtttcatacacaaaagagaggctgagcggggttaaaatgacgtgcccaagacgaaataaagaaatctgacttttgtaatcaggtttgtatgtgctcgaaagcccgcgctctttccactccacagctccttcctgtgcacctccctttcatctggtggccctagcgccacaagctgccgcttaggaagtccctgccgggagcagaagtggagacatcagcaggatggcatcggcaagtcgctcccctcccgggcctcatctgccaaacgatcatctcctcctccgaagttgtatgcatgacaggcgagtggaaacttcactaaaatgaaggcgattgacacaacagaaggaactccatcctttcgggggcttacgaaaataataagtttaaaaaaaataggaagggaattccctcgctccatgatcactgagcgctctcctaaggaaaaggaaatctcccggggggtgccgactacgggcggcgggcttaggatgctcccacgctccccgacccccaatccccaggacccgcaggacctccggaggaacgcccgccagcccgcccggagccacgcggcacaaggtgacacggaccgcgccgcgcgggcccctcagccgcctgggcgaggccgggagcagggagaggggcatccgccggcccgcggtaccttgtacttatcaaagccagccagctgctccgggctcacgtattcgtagccagcca
XP_047302204.1	sodium-dependent multivitamin transporter isoform X5	8884	NC_000002.12	27205412	27205476	-	agtcacacagcccctggctttcagccgtggtaggttaggaaagcacctttgggagaggcagatggaggagcgtatgtggaaaagaacctgaccttgaatggggaattaattcaccgcttgggcccttgggtgggtctctaccagaggaaggcttggtccacctcaattgacagctagtaacatgttaccatgccctatctgaactggttagtcaatatcttttggtggagctctgcaaacatttttctccgttgtggtgaatgatttatttcattgttaatgaccaatgctttatctctgtggcatgacgtgattgccctaccagggcttctcccctggggaacccttttccagggataagaatgtggcttctatgcttacagtgactggctttgatctgtggctgtccgtgctggccctgggcattgtctgtaccgtctatacagctctggtaagtgcagtaagccgtggtgtggggaggggaagggatgaagtaaggaggggacatgggaagagaaggaaaagaagagataagctgagaatatagatgaggagaataggtgaaattctggggtggtaagatttatgataggatttagcagtggggatggtatatgaaggtagaggatgggatgggaatgatgtcaacagggtcacagcaattacatgcctaatggcaggagagtcccctcactggtagtatgttcttagggtggatggtttcaggagtgtccaagggagagaatatagtcatgggttcttagtttctgtttctggttgggtcagtaaagccccttcgtcatccctcttttatacatatcaccagagacagaaactaaaaactggcttcaggctgcaaaaagcctaaaacaaaacaaaacaaaacaaaatggagcaacaacaaaataaggcaggttggacaagctgggtttagaaggcctctgtggcaggtttgctgtgctttccttgcagggtgggctgaaggccgtcatctggacaga
NP_005751.2	CCAAT/enhancer-binding protein zeta	10153	NC_000002.12	37231412	37231567	-	ccacaccacccaccatcagccaagtaggaaagtcatccttcccgcatcataaatccaatcagctacattctgtctcctaaacacccttggaccgtgtcctctcctctttactggcactgcctctgacgtgagccagccctgaccaactgacaaattatctgtccccaggtcctcagaaatggctcttcccctggcaggcacccccactgcctgggctgagaaccttcgggcttctccctcctggcttgcacctcgcaaatcggctagagagggcctagtcctcgggctacccgacccataccttggctggattagtcaacacctccttcatgtactcggccacagtgatgggaccagtagactttattttgtacataagatgccgcagcatcggcgtcaccgggttttctgcaggctcattcccggagctgaagtatttccctctccaaataaaaggaatggctgcgaaaaacacaaattaaacagaccccatgataaatctgaccattcacgagcgcaagccgcctgagcgttttcaaaacagcttcgtgaacccttaacctcgccccaccgcagaccgcgggctactgtgcttagcacgcccacggggcgcagagacagcacccacttgcccacgactacgcagccctattgcgtttgtaccggacccgtttccagcccagggtaccttcaaggtggaagtgagcccccgagcccttgatcccccggtaccctcaactgaagagctgaggaaggcgccccacgcggcttccacggcaaccgggcttcgaggggactgacgcttacctgcgcgcgccacggcacacaacggccccaaacctgacctcagcagtacactcatgctgaaattcgcaggctagctcgctccgccaggagctggggcttagaccatttccgggagaagacacgccccgacaggaattacgccactggcagagcggaaataggctgagtttcacgcgcgtatgctttgcccgcca
NP_001309056.1	tRNA pseudouridine synthase Pus10 isoform 2	150962	NC_000002.12	60967502	60967509	-	aatttctatcagtgaaaattgggcattaaaagggatgatgcataagttggcccttacatctctttcattaaaagcagccctataaatcgccataaggctggtttgaagttttaattatttgaatgacgtgggcttgttagtttgttagtaatatcccagtgttctcagcagagtagaggagttttaataataccacaccatgtttttcatcccttttatctcaagttcctttctatcacaattttaggttacaaactaaagctataatttataaaagggacttcccaaaacctatttattgtctcatgagtatattttgggggaatgtcaaatttttattcagctatttatctgataatacattgatgagcatttcagaacattgatactttaggatttaatatttcttcttcagcagtaaagttttttaaaaagtacagcttctttgttgatttcccaaaagtaagccccattttcaacaagaggggaaaagcaagcattaaaatgtggatgtgattattgtaatacacagttttatagtttgtgagcagtaaaccaatcatctctatcccatctttctgtcttctgatgtataaatcctggaatctggcaattctagcttagaaaaacccatagtgtgcttttgactttgaagctttaaaaattgtgttatatgccattaaaaaaagtaattccatgattccactagagtataaggtccatgaggtgaggaatttttgtctgctttgttctctgctttctatttaatgtgtagaatagtgcctggtacatactaggcactcaatcaatattttaaaaataattgcataaattcttgcctttaatagaaaaagtaaagtttttcatgtcagtgaattaatttttatgttattcagaaagcagagtctgtcgctgggaagagatgatatagttcagctaaaagaagcctacaaatggataactcaccccctgttttcagaggaactgggtgttcccattga
XP_024308895.1	exportin-1 isoform X6	7514	NC_000002.12	61501996	61502010	-	gtgtgtgacataacaggactccgtctcaaaaaaaaaaaaaaaaaagaaaagaaacacatggaaccaaatcaggatgaaagaaactggaatagcagtttgttataggctgggcttgttggcttgttcctgtaattccagcactttgggaggcccaggcaggaggatcacttgagtctatgagtttaagaccaacctgggcaacaatgccagatcccatctttaaaaatatgaatagcacattaaattcattgattttttttttttaagtcttgctctgttgcccaggctggagtgcaatgacgtgatgtctgctcactgcaacctccacctcccggattcaagtgattcccctgcctcagcctcccgagtagctgggattacaggcacccgccaccacgcccagttaatttttgtatttttagtagagacagggtttcaccatgttggtcatgctggtctcgaattcctggcctcaggtgatccacccacctcagcctcccaaagaattgctgggattacaagcgtgagccaccgcaccgggccggaatttttttaaaatgccaatactggtgacaggattagagtatattaactgattttacttagtctttccattcccacattaattagttctcaaaatttatttgcatgctacaaaagagctcaacaatttttttattacgtgcaatttttttaataggaataaaaaaatacgttgttggcctcattatcaagacgtcatctgacccaacttgtgtagaggtaagagtttattttggagcttattgggagagcataaaatcatttagatattgagtctgactacaacctaattctgtcaagacacatagtcacacatatgcacagtcagtcatttacagtagagctgtaatcatttgttaggattgtctggttatattcttatttatacttacctcaggctctcatttaatcttttacttttccttagaaagaaaaggtgtatatcggaaaattaaata
XP_005264670.1	methylmalonyl-CoA epimerase%2C mitochondrial isoform X2	84693	NC_000002.12	71130180	71130219	-	taaattcttcaacaaaatacatataaaacgcttgtgttgggaagagacatggaagttctatttctgaagaagcttagtcatggggggtggacagacaagtgacaagttcgtactttcaataaagtatgctaagcgctaagtgctttgagagcacataggaggaaggagaaaccaacagtctgtgtgtagagggatgggggcgtaagaagcccaagggaagcttctaggtgttaacaattgaggttagagtgatttcagtaacactcaactgagagatccatctatacaaattttaacagtttttaaaattttgatagcctaggaaagcataaactctgaaatttggggaaaagcgattttacgtttccccttaccttcccccagctccacaatttgccggaggcctgcaacccgcgtccacgtgagaccccggtcgcaccccgagcccgggatctgcgcacttacgtgaggaagcactcgggccgacccgtggctttgccgacttccgtcagacaccgctccagggtccgtcgacgccagacctgcggcgccatggctgtcagcaactcccgacacaatgcagcatgcaagggaagggagccgcccggaaaccgcgcggcaaagatgcgcccagcgcaacttggatttcagagccgaaagttccgcggcgcacaggttccggactcgccctcagccagagccaatggcagcgcgagcgctttcgcaggagggtgggaaacaaaaatctccatggtcagcccaaacgcctttcaactctctccaaacttcgttttgtatttttcaggggcccacaaagggtgacccgtcctggccttacgtttctgttttagctaaagtaggcccgttgtagcaggaaagcagcgaccttcgccacgcccctgacctttctgtccccgccccctctgcctcccgccccgccctctgccgcgcgtctctcaacctccgtggctagtcttgacgtggcgggttgctttccaaaa
NP_001317299.1	leucine-rich repeat transmembrane neuronal protein 4 isoform d precursor	80059	NC_000002.12	77522109	77522115	-	agtgcttttgtttttctggaattgcacattacaataagtgatttgcataagaaatgatttgcattctaaatgtagatgatttaaggataatggctgcactaagaatgtcaagctagaattctactcttatctcttagttaccttcacatttggtaatatactatagattataactgctttaagactaaaaatgtaaacttttagaaagtagtgttctagactgttcaataaaatgcacaaaattgtaaaatgcattttatgtcaaaggttgagaatttgaaaatcagacttaaacatgttaaatgtaacctgtttaaaattgattaaaattgcatttttcccttgaataagatttcttccataagcggttagtttaaaacaatataaataaataaaacaaaccaacagcaacagtgaataaaacttaaatttcaacaatttctgtcatttgcaaaagatgataaatctccagtgacgtgcagaaaaaacaaatttcaggtcatggcaactttgaaaaactattaattgcataacatttagagaagcagtattttacttaatatttgctataactgaaaggaactccttggcataaaccttttaaattattggagagaaaaaaatagtgattctgtgcctttaatttccctttctgagcaagggaaggctgcacaccactgacaggctcacttgttcccgtctttaatgtgcaatctgttttctccagcggagggcactcagtgtatcacaaactcaagcattagcaccaacaagctctgagcatcatcagtctctggaaagccttctgaattagacaagggctgcctcccagcacagctacaaaacactttaaacctgaccagctaaatggataaacctagcctgcatagcttttaaactggggtctcatacagcacaggaggcctacttgcttcaagaactgaaaatccagaggatgaattgctttatctgggaatggcaaaagccagcacaataaggaa
XP_047302385.1	eukaryotic translation initiation factor 2-alpha kinase 3 isoform X2	9451	NC_000002.12	88593272	88593354	-	gatggtggcgcacgcacgcctgtagtcccagctagtcaggaggctgaggtacgagaatcacttgaacctgggaggtggaggttgcagtgagctgagatcacaccattgtgacgtgtaaacggtttatatacagacttggactaaaataaggaagaatagaaacgtggtctttttactcttgcatttttcaactttaacaattccttatctaagtgttaggcccatagcactttcttgctcttgcagatgcttttctgccttctccacccacctgcatctgcattgtgttgaggaggccatgccatcctatctggccgttttttgagcaaagcacttcaatctctgtttacttcggtagtctcatctgtaaacaacaggattgaacccgatcacctggttttccgatttgatgtgctgctacataattctggtattgtagaaggtatgcttttcgtgaggattttagtttggatcatattaactcttccttttttctttagtgaaaatttgaggcagttacttttgaatacaaaaagctctcagaaaagtttcaaatttttaaaaaccaaacacttttgttatacagaaactctaaggttgattttttttttaactcacctgaaattttattaatgatattgtagaaaagctatcacaagtagctatccatttcttcttgtatattctatggaaatctccaaagtaaggctaaaattatgtaaatccttaaaatcattccctgaaataaatattcattggtactgtcattgttctaaataactcattttaggagttggtaatctaactgatgcttcttatgacttgagtacttcatacacatttccttagtttcctttcactttttaaaaattacagattcctttaatatctctgatctattatgagttgtctccttttactaattttgtatctaattttgtcttttcaggtgaggtatatctgttcagctctgggttgtcgccaatgggatagtgacgaaa
IGKC	NA	3514	NC_000002.12	88857361	88857683	-	ctgcttattttccagtgatcacattattttgctaccatggttattttatacaattatctgaaaaaaattagttatgaagattaaaagagaagaaaatattaaacataagagattcagtctttcatgttgaactgcttggttaacagtgaagttagttttaaaaaaaaaaaaaactatttctgttatcagctgacttctccctatctgttgacttctcccagcaaaagattcttattttacattttaactactgctctcccacccaacgggtggaatcccccagagggggatttccaagaggccacctggcagttgctgagggtcagaagtgaagctagccacttcctcttaggcaggtggccaagattacagttgacctctcctggtatggctgaaaattgctgcatatggttacaggccttgaggcctttgggagggcttagagagttgctggaacagtcagaaggtggaggggctgacaccacccaggcgcagaggcagggctcagggcctgctctgcagggaggttttagcccagcccagccaaagtaacccccgggagcctgttatcccagcacagtcctggaagaggcacaggggaaataaaagcggacggaggctttccttgactcagccgctgcctggtcttcttcagacctgttctgaattctaaactctgagggggtcggatgacgtggccattctttgcctaaagcattgagtttactgcaaggtcagaaaagcatgcaaagccctcagaatggctgcaaagagctccaacaaaacaatttagaactttattaaggaatagggggaagctaggaagaaactcaaaacatcaagattttaaatacgcttcttggtctccttgctataattatctgggataagcatgctgttttctgtctgtccctaacatgccctgtgattatccgcaaacaacacacccaagggcagaactttgttacttaaacaccatcctgtttgcttctttcctcagg
XP_016859800.1	DNA repair protein REV1 isoform X6	51455	NC_000002.12	99464922	99464975	-	agcgagactccgtctcaaaaaaaataataaataaataaaaagaaagaaagaaattatctgctaatgtgtgtggggtaaagtgtcatggtttaaggtgttgttaagtaaaaaattctcatagatcatatcagagctgatttgacgtggataatatataaggcttcatatggtaaccatttgatacacatgtatatagttactagaagaaaattatcttaatagaagtcatattaattttgttaagaataaatgtagtcatagcccaaaatgtagctgtttgtgttaaaaggctttgactttacaaggggtttcatttagcctctttttatgaattatatattttgctagccactgagccagctgccacttaatgtgagccatcatttggtcatcctggtggttttatagtatagttagttaagtaagtgttgccttaaggagaatgacagatttactattatagtttattatcaatgataatcttttctgcatcatttttaattgacttcttctagggctttggcagaatatgtgaatcaggctatgactgaactcttaagtgtccagtatgtaatagcaaagacagagtttaaaagccacactataggacaactcatgaagggaaatgttttgttagattgtcttatataatggtaacaagtaaagtaagcatggccatgttagttggatttggtgttttatgtaagtgaatgttaggattggtgctcaggaatgcataaagatatttttctattgaattttaaatataagagttacaatttaaacatgtgtaggagggtgttttatagacaaatttcacttgtaaagctggagaatggagaacttcagaaaaagtttacttaatattgtatactttcatcagttggacatttgaatttaatttctcattttcttgatattgaaataaaatatcatttagaaatacattatgttataaaattgacattttttttttcctccccaatacagaagctccacca
XP_016858594.1	LIM and senescent cell antigen-like-containing domain protein 4 isoform X2	100288695	NC_000002.12	110472597	110472778	-	aaatggtgagggagggatgtaggttgttatctttgtagctatcttatttagcaataaaacaggaggcaagtttgcctgacgtagtttccagcttgactttttccttggcttagtgatttagtttcctttcgcattgctaactcaatcacaggagacaggagtgtggactgaatatagcaagaatgccaaagtatgtaacagtttccttagtcatgatagagactgagaaacatcggctcacctaagctttgaggttagctggagtccagtagaagagttataactaaacactggcccttgtctgtttccacttgtgcccattcattgaagctgagattggactgagtacatttgtgactatgtaccagtagcaaaggtgatagaagtcaaacgtagctcttagttttaggggctcatggcctcctggggaagggacccatcaggcatagctggcagtcatggccagggttgtggaagcccaggtccaggcagggttcaaatgctcctcagagtgtgccagcagcctcagcctcagggagagcttgtcagggggatgttttacaaggtctccaaaagcctcttatgccctccagagtgaaaagcacggcattgttgatgaagtcttgtggcaaatatgcaaggcacgtgtggatatttctttctcttggaggcttacaaggtagccccggtctcctggtgcagtgtttatagcatagtccactgggactgccgctctgacaaagactgtgtcactactttgtggaatgttattttagaacttccagaatgcctcagtaaatcctgactgccatgtaactgtgtactgtgctgctgagctcttaacatgaagcagcagcagtgaccctggcgggccaggctgacgtgcgtgggaacagtgggagtgaccctggctgggaagcagggaggcctggatattgtttctcctggctctgtgtcctgccattctcatccctgtgctcagagctctcaagcacccacga
NP_060421.3	sphingomyelin phosphodiesterase 4 isoform 2	55627	NC_000002.12	130176554	130176592	-	cctgagtagctgggattataggcacccaccatcatgcccggctaatttttgtattttggtagagacgggttttcaccatgttagccaggctggtcttgaactcctgacctcaggtgatcctcctgcctcagcctcccaaagtactaggattacaggtgggagccaccatgcccggctgagaacagcatttctataaaagatgggaattgctggccaggcgtgttggctcacacctgtaatcccagcactttgggaggctgaggcggatagttcgcttgagtctgggagttcaagagcagtctaagcaacatgatgaaacccccatctttacaaaaagtacaaaaattagctgggcttgttgatgtttgcctgtagttcccgctagttgggaggctgacgcaggaggatcacttgagctcaggagtttgaggttgcaatgagctatgatcgcaccactgtactgcagcctgagtgagcaagcaagagcctgtctctaatcaataagtaagacatgagaattggcaatgtaatgtgtgttgcgaattggtaatgtaatgtgtgatattctcctgggcattgtgaaactatgtaatattttgttagggccaggtgcagtggctcacacctgtaaccccaacacttaggaggccaaggcaggaggatcagtggaggccaggatcctgggcatcacagcctgacaaactagcctgggcaacatagcgagaccctgtctcaaaaaagaagaaaattagccaggcatagtggcacgtgcctgtactcaggagactgacgtgggaggattgcttgaacccaggagtttgaggttgcagtgagctatgatcgtgctgctgcatgccagcctgggcaacagaacaagaccctgtctctaaaaaaataatataaaaagattctgctgtgttacagatgttgagattttgtctttgtttttccacagtggtttgctaagaaggccattttcaactctccactggaggctgcta
NP_001257350.1	cryptic protein isoform 3 precursor	55997	NC_000002.12	130599265	130599287	-	tgtcttctttagtgctgataaaaggggctcagtccctattctggtagttagaaaagcagatttagaaggtgctagaaaataccccaaatcactccttccttgggttccgtttggattcagcaggctcctctggcgatgggcgggcgccgcagttgcgcctgtgctcctaagggctcgccttaaatacctgtgggtatctcctcatcatatcggtgccattcatgtttctcagagatctaactgccaaaggacttaaactctctaagcctccctttctctcttttcacgtgggggataataatagtgcctaccctagagggtcctatagtaaatgggggcagtgcccctcccccacttgctgggcacagagaagaggctccatctgcagagtaagggggcctctcttaaagcaggggtgacgtgctttcccttatcctcgtgttccccactcagggcggctgggaccccaggctgttgcctgtgccccacacaggagctccctctcccacagggcccctcaccatctcccagtacaagtagtatgcagtagaaaatctccaccttcctgtgaaagctttttgttcatgttgggatttttttttttttccagtgagaaaatggctcgtcaccttggataccaatgttttacatcagggattggtcactcctgctgctgtcagcactgtaaacactgctggggggagtcagcccaagtccccaccccccagccaggtctcatagagggaattgttcttcaggctcggaggggcctgcctgtcactgcgcccccgaccctagctcagggactgcagaactcaagataccatcccgtttctcctggctgaggaagggaagggaacatccacatcttctgtactcgtccattctgtgtccccggggcctggagtaaagacaccttcaaatgcagagactcttcagattcagctttcctggaaactgatcttcaatgcactaagagaaggagactctcaaaccaaaaa
NP_056517.1	cobalamin trafficking protein CblD	27249	NC_000002.12	149587089	149587097	-	ggggacacagaaagaggtaagtgccctatgctcaaaaacagcgattcatgaaaaataaacaactatgacaaaaagaacagaagactgtatctcctggaggcagtaaggaaggcttaagttgggaggactatcaaacgcatcaaggagttactgaagattaactgacccgcctaacgcaggtcggaagccctcctatccatccacccaaatcacccctgccccaccttttctcctcccttgcgtttacccaatggcaggtcggctccacgtaggcctactttgcgcgtgcgcatcatcgtttcgacgcgctcggaagcaacttcctttgcctgctcaccgccagcgtaggtgctaccaccgctgccgtcgccgccgccattttgatggcaggaagagtccggttctgggacagctggagacagtggtggtgactggtacggatggtttccgcccatgttagcccctccaaatttgcccgtgttagggttacagccctcggtattgcccgtattttcactgggtccctgtcgttgtccccagccatcctgtccgtctgtctttagtctcttttctgcttcctcatctttccgatcagcctgaagctttgcttggagctgttgttacgcagccccaacttctgttaaagcagccgcttcgatcctctggactgaattttggccacccagcccccattcccctcccggatctggtccgagttgtttttccgcggctgtaaaccggaagggctctgagctgcactgccggctccgggctgggggatctgtgcctggcatgggggcgagttctggcctccttagggtacggggagagcttggactttggtcctgacgtggtggacgacacaccttcgaagagtggacgttacctcagttgtctgttgttagagtttaatcgatcactcgtctgttttgttgtgttctttcccagaaataactttaccaaaggaaagctattttgcgaactatcttctccagcggaga
NP_036229.1	ADP-ribosylation factor-like protein 5A isoform 1	26225	NC_000002.12	151828131	151828176	-	tttattgctgattttgcttaatttcattcagctgttggggatgggagtgcaaagcagttcaaatggctcctacaagtctcccaatttttctttattttcctttttactaaggttaacgagaacagaaagggatggagctttggtggccactaaaggtttttaaacagggtagtgacttgatcaaaatcgttgttttgggcaatactgacgtgagagttaagagattggagagaaaagagccctgaagtgcaaaaatggctttaaggtgactatctaggtaaggccactgacttcagctgagtgtcagagggcagcagacttttccctcaaagacccacaggggacacaatgtcttaaagagtcatgacgtggaactttaagtgtagtgtatgtgaagggttggggatggacatggggtactcaattatatgtttacattatggcgcagtggagaagattcgagggaaatataaatactcggggacgcaacagcaagcagtcggaagccatctgccccaacttgcggtcttcacagcctcagtcccagggtaaagtcctgcgccttccgcagtcttggttatgcaaataagcgaggacagggcgggcgccctttcctacgctccgcccctctggccgcgcgcctgcgcactcacgtccctccaggcccgccccttcacttcccccgcccgcgtggtcgtcgccaccgcagccgcccgagaggagctgggggaggacggtggcccgcgaggctcgtcgcagacaacgcggcggcgatgtccgcgagccaggcgagtgccgcggcggcagcggcggggccttgcgcgcggcagggcggcctgggcttcggcctccctccggttccctggaagcgggcccgcgaccagcgcgggagcagcagcagaggcggaggctccagcgcgtctctctcctccccctcagcctgagccgggggaagccaggcggcccgggtgtctggagggggggggtccgctgcccgagaa
NP_001317043.1	voltage-dependent L-type calcium channel subunit beta-4 isoform g	785	NC_000002.12	151870531	151870575	-	tgtacccaactagactggagctgcttggatgtccacagaatcgctttaaatcagttattgagtatattttgcttcgttcccatttgttggacattcaggacattgaacactttagctattacaaacaggaaagaacaggaataactcattataaatttatctgaggaataactggttataaatgtatttgaaatttagaagcaagatagtaggaaaaatgtgccaatattctagaaaatgggcaaaaatgcccaagggactgcagaattatgagttaacaaatataaaaataactattgattgaggtgatagtcatttttgcccaagtggttattctgtttccttttatgaaattgcatttgtctaccttgttcccagcaacactgtgctgtgtccagcacgggaacaacccatggtgattggctggcccggaacttccagtgttgctctcaactcctgtacccaattcccacccagtgagaaatcaggatataaggtcatttgtaccagggaggaagctgtctgtttttcatacatcttcaaaattgacgtgtccagaatgaaatcataaggcaggttctccaaagtgggcgataggaaggtggtgaagataattacagggacaaatgggtacattcttccatcttttaaactcatgtactgtcatttgcagagtttacatattttgatatggctctcgttattgtcttttagcaaaacagaagcaaaaagtggtaagttgtgtttcctttttaaatctactgttaaggttcctatatatacatgcctgcaatgctccatttcagtgacccaagtggctataaaataagggaagagcctcctcggtggggactttgataatcatttgtcgttcaacctgagaattatgaaattatgaatgttgtggctgtggagaggcatgctcaacctcaccttgtcacgcgtgtcgaatcatctttttcagacggagcacattcctccttacgatgttgtaccgtcaa
NP_001341361.1	pre-mRNA-processing factor 40 homolog A isoform 3	55660	NC_000002.12	152694542	152694622	-	aactcaatgctactttattttaataggtactttagcctcgtttagcttcatgggttactttcacaaggaatacaattcagtgtatgaatgttcttacatacctttaaaaggcttcaatctatatgttcctgctggccatatgcttattcttttctgttgtttctatttctcaaaatgttcatttactttgaaattgtttaataactggttaccttgttccaatacctgtgattattgtatgtaatttttgtccccttctgaatttccttagatctttttaatggtcattaaaatcaaaattggaacgtgggattatactaatatagatgaacattgggtcaaattcttgagaaacttgtgttaattttcaggatttatattcaaacttagtagaattaattcatagatttgaatggtagttattggtaaactagattgagctcccaaactaataccttcagatatttatgtatgtgccttaagttttctgtacatgagaggggataaatgacgtgtgacttaaaaagggtttttttagattattttttaagtcattgtttggatattaagcacctttgatctaggattttgaaatgtgccacattgtaaaatttattcagtgcatatattaaaaatcaaaggtgaaaaatacagaaaaaattttatcttaaattctcttgctccaaagaagtgagaaaaatatgaatgttgtgttataactaaaaggagattaatgtttttttaaattcaggctagaaataacataatagtccaaacttttaaatttacttgttaaaataattttgaccatatatataaactgtgacataagtattaaaatagattatcgataaagtacttcattcattcaacaagcacttactaagcatactattcacatggtgtagtgtttagtggttttaaatcttaagttatgggattcttaaagtcatattaagtgctttggtcttatggtaacctttttttacttttattttaga
XP_016858821.1	raftlin-2 isoform X5	130132	NC_000002.12	197675320	197675458	-	aaactaattacacacataactgtctctcctttgcaattaagtaaagtcttttttataaaaatattttaatataaattttttatactttgctgttttaattagcatatgattttttccaacagaaagaaacttcatatggaaagaaatcctcaaaagtactaactaaagacttaaagggctgtttttttaaactttactttcctccttttagactccagaaatagtttcctcataaagctgacttcctttctggaaatgatttttgtttctaaatatgttgagaatccactcttttcatttttctctttctttctttctctctctctctttcactctctctctctctttttccctctctctctctgtctctctctccacccccctactgcctctctctctctctctcctttttctttcttggtagtagttgagaggaaggagggtaggcgcaggacagagaggagagggaaaacagaaaaagaattgtgtgccactatgtctgaatatatcttctacttgtagataattacatccaagttgcccttttgcctttttatttccgtttttggacacctctttttatcatccagccaactggaatagacaaagcaccgctggtgccctgagcgacagaactctggtagggggctggctgtaaattgacgtggcatggaaattctccgctaagttgtagcagcttgcatgtttctctaagatcaagcccagcctcctggagctgtagcttaatcatgggttcaatgactttacagaaaaatggatagaaaaattcttcaactcctttctttggacccagatggttttttttgggttttttttttttttttggtttttgcttttttttttttttttggttatctatagtttagctgaaaacaaaatcaaagcagttaagtctgtaactttctttttgcagcttaaacaacagaatttgctgctctccctcccctttcctgcaatttaattccttacagattttgcca
NP_004062.2	dual specificity protein kinase CLK1 isoform 1	1195	NC_000002.12	200861702	200861862	-	gtccttggtagtttcatttgtccgtttacggaaatgctctgtaatgatgattctgtcagcaactcagatataactctgattacgtttgcagtaatcagtaatgcggtgttggtgaggaacatttatgattgcatttgagttggagactagtttctggtacacgtttaaacggggagaatgacgtgtgtttcacgtgtctgtgaagagaccactaaaggcaggctttgtgtgagcaacatggctgtttatttcacctgggtgcaggcgggctgagtcagaaaaaggagtcggcaaagggtggtgggattatcattagttcttataggttttgggataggcggtggagttaagagcaatgttttgggagcagggggcggatctcacaaagtacattctcaagggcggggagaattacaaagaaccttcttaagggtgggggagattataaagaaccttcctaagggtgggggagattacaaagtatattgatcagttaggttggggcagaaataaatcacaatggtggaatgtcatcagttaaggctatttttactttttttgtggatcttcagttgcttcaggccatctggatgtatacgtgcaggtcactggggatatgatggcttagcttgggctcagaggcctgacagcgtggacttctatagtgctatatttgtactactgggagggcaggggtaaaatgtaccaaaattagtaaattgtgattcctccctctacttttttcacttttttttttttttgcattcttccaataaatctgggcatgatatggctaatgcagagtgcctgtgaatgaagttcaaactgcagaatatgggacaacacagtaattggatttatcagtgatttcagattgggtgataatgattcttgaattttggtcttaaaacgaggtcacgaggggacctttgtaattacgaattttaaacagctcagtgtggggtacaatttaactaggaaaaacttgccttttatgtaga
NP_001317155.1	putative malate dehydrogenase 1B isoform f	130752	NC_000002.12	206756898	206757016	-	gtaaggtggcctcattacccatgcctccaatgacgtggtttttaagactgctgccatgtactttgctgataaaaatgtttctgtttgactgtactcagatcttgtcattggaaggcctagcctatataaatcagataatgataatttaaattttttctgataaatattgtcggaaatctccaaataacttttagcttattaatttagtctgaactacataaaccacactcacagattttaaaaaaagtatcaagttttatatgcccctaagactggaaatattgcatgtgtaaaagaataagggcaaaactagttgaatttttttaaaaatcagttgagttggaacatgtgacctctctttaagctaaacacttggattccaggtctcctcagcaaaaagagcaactttcagtacctttatttggtcaattaatttgaagaatatgctttcttatctaattaatctgttactaacatcactattttctatatttacattttactctttgaagatatctaaattatattatgtgtatatagtgacattaaaagcaacctagtattttaatgtttgaattctaaagtatgaaattgaattctcaggcagatttaatatatgacttcacttgggatatcattcaacaggattggctaaaagatgtgtgtgaaaagaataagtggagtcacaagaattcccctatcatctggagagagctgttggatcgtggaggaaagggtttgcttttgggaggatataatgagttcctggagcatgctcaggtatataagttaacttatctgttctaataatgataattctcttacattattttatttttcaaatatcttgctttctgagacattctctcatgtctctttttattgtcttttgactttaaacaaaaactttccattatagccaatttcaactagttatctattctctgatattgactttttctctcccaatatttagctttactatgatgtcacctctagca
NP_001116251.1	protein FAM124B isoform a	79843	NC_000002.12	224401037	224401768	-	cttgaacctgggaggtggaagttgcagtgagccaagatcacgccactgcactccagcctgggcgacagagcaagactccatctccaaaacaaaacaaaactaattactttaagaattagaacagtttatgactggtacatagtagatcctcattagacactaaaaattataattacaattgttaattataattatttattattataattatatgagcaattataggaaagctctcactctttctaaagaatttgcgtgaataaaggaagactaattttctcaatgtctttttagtacactcagaattttcggtacagcaaataattttcagtgaagtcaaaattatttagataaagtcttctcttcgtgccctagcagaaaatgttcagaaacaaaatgaaataaagagacaaaggaaaaaaaaaactggcaaagggtcaggttttgagaattgttttcaagaagtcattgtattcagattggtggagcaggctactgtaaaccgtaagtaggaaatgagaacccgttgtaagttgataaaatggatgtcttttcaactaaacagattgctatcagcctaacagagccaactcatgttccttttcggccggtcatttcctgtactaagtgtctataagagccgcccatttgggtgtttctcaggattataggtttttaggtcacgcagaaaccctggggaacgcctgaaaaggctaaacacaagcagttacattatgcacaagctggatgacgtgaccccgctgctgctgtgtggagagggaggctgctgaacccgagctggtgtgagcttctcttgccgtaagtccacgggtggccaggagcacgtgttagtctggttaagagctctgctcagaagtagccgctgcagctgaaggttttcaggcgggctgaaggctgggccgcttcttcattcatttcagaaacttgaacagtgggccttctacacacgctgtctttgtcagcctcaggcagttcctcca
XP_016858899.1	otospiralin isoform X2	150677	NC_000002.12	240140269	240140326	-	accccaaggagcaggaccaggaggaggctctatgtactggaaagacaggtcagcataggaaccgatgtggtcagtggggcagctgtgtagtcagaatggccctgcccacagagacccttggtgctggctgctggtgtcccagggtggggacagcctcctgcccacctacagactgacactttggatcgcagggaagctcccacctggagatggaagtccatcttgaccccacactttctgctggggctctgctcagtggacgtcctgcaggcaggtcccgctgacgggggctcctcctgcctgctggtttaagtggaagcagcgctggaattattcagctcctcctcacgagggaggaaatctcagccagccccggtattggacgtaggatcgctccttgcggagagtaaactgggtttgtttcaagtaccaatgctgaattcagtcctaacaatttcagaaatggccgagccaagatgtttttctctcagtttgaactttggatcagattcccagaaattgacactctgattgtgcctgccagcagggcgacaggagcccacagtcctccggtggggatgaaatattcagtttgactgttcaggcaggtgacgtgtccttcctcatctgcagcccttctataaagaggactcttgagctggcagcagagcccatccaggcagcacggctggctgagcagagacaaggtaagctctggagaggccaggcagagtggaggggggtgcaatttcttaagtcatgggaattaaggccaattgaggcagggatttcacctccaaatagtggtttgaaaccactgaaatggaaattgctaggaaaacagtaagaattttttttttaaatccatgccattttccccagggctgcccacactgggactggtagaggaagccggccctgacggatgggtggtctcgcccttcctgggttcatcctgctgcaggtgggcctgagtcgcagatcaggaagcaccgggaaga
NP_001380405.1	ankyrin repeat and MYND domain-containing protein 1 isoform 24	51281	NC_000002.12	240525685	240525759	-	gcccatttcttagcaaacacccagatgaatcagagatgcatggatgtactcgcagccagcacattcctgtcgggacagacatatagcccaagcatcttgacctccaggtggcatgtctgcaccaccgtgtgcaacctagtggattgtgagcagctgcgggtgcagctgccagcactcagggtacctgaggagtgaacagtggggggctgagccacaagagggagaggcattggagggaggtggtccagctggaccctttctcgtgggaggtgcagaacctggtctaggaccactgaaacttgttgtgttgccaggaacaagccagctcacaccagctggaacatgggcgccatcctggaggggaagcgcagtggctttgcaccctgtgggcccaaagagcaactttccatggagatgatcctaaaggctgaggaagggaaccacgaatggatttgtaggatcctgaaggacaactttgctagtgctgacgtggcggacgcaaagggctacactgtgcttgctgcggctgctgtaagccccacaccctcccagctggtgcccgcaggagcttagctgtgagggtcacacatgtgggtggccctctgtggccccctctgcaggagcagagctgaggtacatggggacactgattgtccacacctccacctcgccgttcagcagaaacccactcagctgagtgtgacactcgtggtccagtgcagaagggtttggggcagagtgcctgttccattcctctgtcccacacttgtccctttgccaagctcccgaatgagcactggttcctgccctgccatagggtggcctcatgagggcatcaggacacccagtgacccttcccacccctgagggccaggtgcatcatcctgagtcctgcctcatctccctccagactcactgccacaacgacattgtcaaccttctcctggactgtggggccgacgtgaacaagtgctcagatgagggtctcacggcactcagca
XP_016862015.1	protein SSUH2 homolog isoform X9	51066	NC_000003.12	8654064	8654066	-	actgagactgggggatgaggccacccactgtgatcttggggaggccacacactgagactgggggatgaggccacccactgtgatcttggggaggccacacactgagactgggggatgaggccacccactgtgatcttggggaggccacacactgagacccgggggaagaggccacccactgtgatcttggagaggccacacactgagatctgggggaggccacacactgagatttgggggaagaggccacctactgtgatcctggggaagccacacactgagatctccgggagaagaccacatactttgattttgggtaggccacacactgagaccttggggagaaggccacacactgtgatcttggagtggccgcacactgagaccttggggaggacacccactgagacattgagatatttatattttccctggagctccggcatctgtctgtaaagtgaggtgctacggttctattcctactaatttaccctatggaaacacacacacatgtgtagacataagtacaaggctatctttaaaccacagcagtgtaactgcagggaagtaggagacaatttgggtgtctattgagaggagaatggttaaatacatcatgatacattcctacaatgggaaactacgaagtgttagaaataaaggaaactgagatgacgtgggtgattctacaaacatgatgttgagtgaaagaagccagattcttttgttgaaaattcatctgttgaagccctaccccctaatgtgatagtatttggagatggagtctttaggacgtaattaggtttagatgaggtcgtgagggtggggtccccaggatggaattagtgcctttctaagagacagaagaaagcttgctctctctctttctcctctccacatgagggcatagcaagaaggcagccatctacaagctaggatgagagccctcaccagaacccaaccatgctggcaccctgatcttggaattccagccatccaaa
XP_047305291.1	SLIT-ROBO Rho GTPase-activating protein 3 isoform X11	9901	NC_000003.12	9248885	9248951	-	atagctgttgattccagaaactgaattaaattgcacagtgcaaaaaaagggaggatcttaagtttttggaagaaaaatccctaacccaagtgctaatgtttggagtttgcagaagcctctcaagacttaccaacccgattacttttcctgctgccttcccttttgtgagcgtttcttcccctttttgcttgcagtgagttctgctctcctgtaggctacaatgtgtcagttgttataaaatccgggaggcggagtctagtgacgtgagcagtgggggagagctcagccagccctgcagggcgagcagtccagccttgtgttcaccggagcttaagcgttgcagcaggaaaacttccatctcgctctcctggctttgatcctcactggacatcagaccagaggcaccgaagggagggaggatgcgagatgaccggccctttggcaacctgaccatcgacttagcagagccttcaaaagcaagccaggggctggctgcacgaccaaagaggcgccgcgcctctcgtggatgtgtgtgtgtgagtgatccagcgagtgtgtgtgcgtgtgagggtgtgtgtgtgtatgcctgtgtgcacagcacaactgtgtgcgtgtcccggtgagtgtgcctgtgcatgcgtgagtgtgtgtacgtgtgcatgtgtgtgtgagtgcgcttggttattactattattattatttttggaagaaaaatctttgaaaatctggggcaggttactgtgctcctagggtgattcttcttttgcaagaggagctgaccagggcaagctactagagccatttctcggcaagtaaagagatttttccttccagaaggagaaggatttttctccctgctctgcagccaagtgaaagagattagtccctaaacctgtgaaatcgaccagagctgtgtgattaccagggcttgagagaggactcgaaaagaaaaggagaaataaatcaaacagcctgtcagttcctttggccacgtcagaaga
XP_016861976.1	plasma membrane calcium-transporting ATPase 2 isoform X4	491	NC_000003.12	10449345	10449543	-	ctgtgggtgcaggtgggggctttctcccatccccatgcctatgagacctgagtggggagggatgtgggagaagagtgtattggtggacacaggtggcatgggtggagggaggatttgtaggggcggggaacctgggaaccgtgtatttgggggagagtgtcccagattatttgggcatggggcgtgtgtaaacatgttaagggtagtgagagaaagagggaaatggagtctgggtgtgctcagagggcctgtgagcacagcaattcttgagggaaaggggtggggaggttaagttgtatggctcaaagctggtgcatggggcctgggtgttgacgtgtgtgtggcagtggcacaggacacaaggacatgccagaaggtatatgtcgggggatgtgtgtacacacagtgtgtgtgttgtgaagccagtgtgttccacagcacaacacacaaatagggagttagagtgtgttatggggctatgccttgagggtggcatatcgtggagtgcctgggttggcgctagtagcattggatttacagtgtgagctggtgtgttagggggcatgggtgtagtcagtgttgtttaggttgctgtgcgtgtgcctggggccttcctgagcacctgtcccatgtggcctccagtgcctggcctttgtcactcactctgtgcttgtcccacaggagccaccacccctgaccatgtagatgccagttccagggagcagcatgggccccactgaatggagactcctgggtctacagccctgagcccctccggcccctggacctcgtcccacaccggaggacacctcttggagctcaccaccactgtcaccagcccgcctcggccacccccaccccccgggacccggagtcggccgcctggtgccacagctgaccagtgagggtgtgctgaggacagccacaagcagccatcacccggcagcctcttgtccagcgctgacccttgggcccagcccgagcaaggaccgcagcaaaca
NP_001167531.1	oxysterol-binding protein-related protein 10 isoform 2	114884	NC_000003.12	31980899	31981179	-	taatttcccttgcctctggagcagttttcccggtttcagagcctctgctcctaggtgcacgtgcagtgtggtagcaatggataggttttgacttgccaggtttatgcgtgccattcagggcaggggattagggttaggccagtgagtgacctaggacactcaatttaaggaagcactcgcacaaacctgagagttcgcgcgcctcaccccagcccagccgtgtgtctgttaagcatttatcataatcctgctgcatgaaaatgcccggcgagcttacctgtgaggatcacctgccactcccctcctccgccagacaacgcggagggcctccctgagctgtgactttgctccgccggtgataatttccaggttactgtgtaggagcgtctggcgcagcatcgtgtgcggaagaccgagagagggagtgtgcgtgtgagcctgtcaggccgggcgggtccatatccgggtggaccgggtgggtggggctgcccctccctccaggtcccgaggtggataaggggtggggagtgacgtgcagagattccctttcgccccttcggatccaagagagggtggcagaaggaatgcgtgggtgacttggcgtggatttagggcgtgcccaccctgcagatcggcctcctagagtgtcccgagggcctgagaggccgcagggacacgaaggaagagaaggaggaacccgaagagggctcgcctagccggccacccgctccgaacttgcccgggaaactagtgcggagggaggggccgggccctggccgcggcgggaggaggggcggccgcagctgcatccagccccgttggcttccttcccagctctccttcgcctcctcctcctcttcctcctgtatgagtcaggcatttcccggggatttggagcaggcacgcgcggcccgggcgtccggagctgtagcagcagcagcagccgccgtgccggggccgccaccgcggcgggcacccgcgtcccgggcgcccacggacca
NP_001387346.1	CLIP-associating protein 2 isoform 33	23122	NC_000003.12	33658974	33658989	-	tcttggaggctggcaataaaataaaacctggaaatgaggctttgaaattaccttaatatttggcttctatgagtcaataagataacttccagtctagttttgtatatttttataacataccctttggtgaaaagcaaagcagctcttttctttggttgatttttaaaatgtatctgtttgtgatcatgagctccagggcctgccttcagagcttgacaatgtgctgatggttgtcagcttggatagagggtgctctgcgcccctgcagctgcgcattggctaggttctgtctccaccagaagtaagctttgttccgtgtggccctgctgtccgcgcacagagcagcctttgatgggctgcctttgacgtgatttgtttacggcagccagaaatgcttcctgcataatgagagcagttaatcatggaaactgggctattcctgtttatgcacttctagcaatcttctgttgtaaatattaaaaggtaacgacaaaaggatgaaaacctttttaaaaaggcgcaaatcagttaatccatcagatcatgtgattgctactgattacatggatatctttagggaagcagaaaatgattgctgaacacatgccttgtgttttgatgattgcattaaaagtcccccagcgggatggcatttattggctctcagagcttttcttagattaaatttcaggcagccagtacaaggagaaacatcataacctgtatccaacagcatatgtgcagctaaagagtaatcttaatcaagtccttctaggctgtgctaaataaacgagggttttcagcaagaccccagacttttattttgaagtggagtagcagctgttggctattgcggtgcagagctgcagcgaggcctgggtcacacagtgctccgggtgtctgcaggctgcaggccgagcccagtggcgcaggcactgagctgtacttatttgctgtgctatttgacctcttggtttcagagagctccctggaccatctaa
NP_056259.2	transmembrane protein 158 precursor	25907	NC_000003.12	45225125	45226027	-	aatatcccaaaggggatgaactgcccctttgacgtgggttctaacctacaactgtttcatgaacacgcgctcactcgacctgtcaggacctgtgtcctcgggacccccaggcggcacagcttcagggctcacattccccccagccagtcactctccactcgaaactccacagagttcttggaattttcctcgcttgctgcgaggagaatcccaagtgagtctgctgtgttggagccattaaaaagcagccaaactctacagatttgaggtaagagacaccgtaaaaaggcagaaagagctagtggcgcggacttgtttctggctcatgagttggcctagcgaggccctttcccctctctcgacctcagtttccccttctgtaaaacaaaggaggttcggtagcactaaggcgagacagcgaagctcccctcaggcctgacaaaaggatggtctccgggccctggagcctccctctgagaacgcgattcacccggagcgcgggggcgcccgggcgcgtccgcaggcttccccgcccgcccgcacgcaccccgggcgatccgctctccgccgcgcccccgcacccagccccgccccggcgattcctctcccagccccggcgcgtggaaccccgccctcccctgagtccccgagcctggcgagcggagggcggggcggggcggggcacgcgggaggcggagccgagccggggaatcctgctctgggatagcacccggccccgcagagcagcgcggcagcccaagggccccggcgccgggggcggcggggaaccccaaacgcaaccgggtctggagggatccccgcgccgagccagccgccgtcaccgcctccgcgccgcccctgcgggcttggcaggcgcccggcgcgcccgcactgcgcccggccgccggctcccgcggtcccaccgtgagctcgccggcccgtcgcccgctcgccatgcaaccgccgccggcctcgcgcgcgtaggcgcccgccgcaggcca
NP_001295363.1	nucleoside diphosphate kinase 6 isoform 5	10201	NC_000003.12	48296727	48296784	-	ctagccagagaaaatgcctggcattgagaagccttcacaattctaatcccacagggctcatgtgattaattaggcccacctggataatctcccttttgattacagcagaatcaactgattagtaaccttaatttccctcaaaatccctgttgttatgtaatgtaacataatcatattgcatcatattcacagtcctggagattagggtgggaaatcttggtggggctcggggtcattttcacattctgtgtaccatagtttgataaatactaactgagtagcactgctaagtaagcccactatggtgcagaggaagatctaagcagtcaggagtgggggcctggaagtggcaggactcagctgggcctcaaaggaatggtaaactttggttagtgccaggagaaggacaggtgttgcacagaagggagacgctgaggcaggaatgcatgtgatgggtctgagggccgcaggcagcctgcgatggtgagactagagaattggtacagagtaaggaaagtataaccttgagcactgggctaaagtggttgtacttcattccttgaataacaggaactacttaacaccttctgaccagagtgtgacgtgtcaattatagagtttctcatctatcaagtgtgatggtttggagggagtgagagaaacccaaggcaggaccactaacaagacttttatggtggtctgagtggtgggtcctgtggtcttgagctcaaggggttataggtatggaagagcagagacagcgcatcctatcccctttcacccaaggtgcacactctggctgtgtgactgaaggtcttcacctcaccccacctcgtcttctcacccttcaatgggacaaaccctcaggtcctgagcaacaagtggtcctcatggtttcttttggtcagtttcagtctcctgattgatttttattttggggatggtctttattcaggctgttcatcagcagattctaagcaacaagttcctgattgtacgaa
XP_011532120.1	inositol hexakisphosphate kinase 2 isoform X6	51447	NC_000003.12	48693270	48693357	-	tttaaggacagaatgtactgggtgcctttctctgtactctgaatatgcatgtgtattgcggtggggatgggggagttgggggccctcacttggtccttctctgttgtttttttccaggacaaagccaaaggccccttgttagctggccatccctgccccattttttcccctggtcctttcccctgtggccacagggaagtgtggcctgaataccccaccccggctcctctgcacccagagctgggggccacctcagaagtgtcatctctctctgagcacgcattcccctgcagcagtcgaggactgagcagattgagtgatgctggggcagagaggcctgggaggaaaggtgttcagccagtcgtttgtaaggcgctcgtcggcacctgctgaaacgcccccacctgacagccccatcctcaaagactgtcttaattactcatggcaggttctagagacttaaggggaaaagctgctttcaaggccaccacatgtctgtgctccccaaccagctctatctgccttgtgttcattttgttattttgtgacgtgagactgcaaagaccaataaaaacatattttataagaacaaaaggcctgggtgcctacccgtgtgggggcactgtgggaagcctttgctagggtgtcttgtgctgtgtggtttgttttgtttgcccctttattttgctttgcttacccagtcttcccttactcttggatgcttcttaaccctcaggcaaacctgtgttccccctgtattcaggctctgctttaaagcaagccatgaggctgttggagtttctgtttagggcattaaaaattcccgcaaactataaagagcaatgttttcagtcttttaggattagaagaattacataaaaattaataaacattttcaatgatggaaaaatgtgtcttgtaattctttggctcttgcctcgttgagtacatcagagaggaagactctcagccatgtttgctccctaattgcttgtcttgta
XP_047304115.1	hepatocyte growth factor-like protein isoform X3	4485	NC_000003.12	49688598	49688691	-	aggtgccctcgcactggactagcccggaccgcgaagggaatagccggaacccgccaggctcagagccctgccgcccctcactcacccggagcctcggccgcagcgacccggctcacaacatccgcccaacctcttggctacggcgtccgttcagggccaaatcacgcgcacgcttgcgcgctgagcctccagccgcgcacgcgcactggcccgcgcccagcctccgctaggggaccccctccatggcttcccaccgggttgttccaggcctcagcttcgccgaaaggcctcaccacctccgacctccgcctgctctggggatgctcccagccctgctgcggcagaacgcgacatgctaaccggaatccctaggccgcctgtctcctacccatacttagaggccccgctcagacggtccttaaaacgtctgaaaggccgttcctgccagagtccctgctacctgttacctccacccctatttagtcctagtggacagcctcgctcaccttccctgggatgacacttctggcggctgagatgagcgagcctctctgggctctgccgccgggtgtgggctgacctgcctacagctggggcctgataaggcagcagcaaaagggtggaggggaggcagtgttgaagctggggcaagtaattttccccaatttacagggaaaaaccgaaattcagaaaagtttaatgtcacccaggggctggagcccagacctctggcagctctcactttcacaatgcccttgggctgactaggctgcagaggggtttcaccccaaccccagggcacctcaagtgtccccaccaaaccttcctaacacctgtccactaagctgtactaggcccttgcaactgacctatgggacctgaggcctggcccctcatggctcctgtcaccaggtctcaggtcagggtccagcaggccctgagctgacgtgtggagccagagccacccaatcccgtagggacaggtttcacaacttcccgga
NP_001186961.1	hyaluronidase-3 isoform 4	8372	NC_000003.12	50299213	50299214	-	gccagtctttgaactgcagcaatcacaaaggctgacattcactgagtgcctactctttgccaatccccgtgctaagcgttttatgtggacttattcattcctcacaatgaggctatgaggaaactgagtcactcacattgagagtaagcacgttgcccaaggttgcacagcaagaaaagggagaagttgagattcaaacccaggctgtctagctccgggggtacagcccttgcactcctactgagtttgtggtaaccagccctgcacgacccctgaatctgctgagaggcaccagtccagcaaataaagcagtcatgatttacttagctgtttactgagcgcctaaaatgtccaggccccggtatccaaagggcacaggaaaggcttgtcactctcaccagatctgacgtcagtctaagggcggctgcttcccagggtggggcccaaatttcaagaggaagccccacctgatcggaccgtttccaagctgtcctggggcaggaggccggcgggaaccgaagctagacttgtcagagcctggggcggggctggcggaggcagagccagctggaggcggggcctgcgcctggctgaagtgacgtgctgggctggggcagggcctggaagaagccaaatcgaggcgggacctaagctgtgacgcaaggagaaggaggaggggcctgtatggggccgggtggggaggaggcggactcaaatggagatggggtggggctcagcaggggcggagccagggtagagactgagtcggcgcctggcgggtgttgtgacgcgcaaaccaggggcgggttctaagcggcgacgcgcgggtgctgggaggccttagaacgccgtggcgtgccgcaggacgcgacggctgcagaacatccgccgcaccgctgggggccaacgttgtcggaccgaggagtccgaggtggcgactgagtgagatacccagctgtgcggagctaggacgcggaacatcccagaggccagcatcaaca
NP_036323.2	N-alpha-acetyltransferase 80 isoform 1	24142	NC_000003.12	50299213	50299214	-	gccagtctttgaactgcagcaatcacaaaggctgacattcactgagtgcctactctttgccaatccccgtgctaagcgttttatgtggacttattcattcctcacaatgaggctatgaggaaactgagtcactcacattgagagtaagcacgttgcccaaggttgcacagcaagaaaagggagaagttgagattcaaacccaggctgtctagctccgggggtacagcccttgcactcctactgagtttgtggtaaccagccctgcacgacccctgaatctgctgagaggcaccagtccagcaaataaagcagtcatgatttacttagctgtttactgagcgcctaaaatgtccaggccccggtatccaaagggcacaggaaaggcttgtcactctcaccagatctgacgtcagtctaagggcggctgcttcccagggtggggcccaaatttcaagaggaagccccacctgatcggaccgtttccaagctgtcctggggcaggaggccggcgggaaccgaagctagacttgtcagagcctggggcggggctggcggaggcagagccagctggaggcggggcctgcgcctggctgaagtgacgtgctgggctggggcagggcctggaagaagccaaatcgaggcgggacctaagctgtgacgcaaggagaaggaggaggggcctgtatggggccgggtggggaggaggcggactcaaatggagatggggtggggctcagcaggggcggagccagggtagagactgagtcggcgcctggcgggtgttgtgacgcgcaaaccaggggcgggttctaagcggcgacgcgcgggtgctgggaggccttagaacgccgtggcgtgccgcaggacgcgacggctgcagaacatccgccgcaccgctgggggccaacgttgtcggaccgaggagtccgaggtggcgactgagtgagatacccagctgtgcggagctaggacgcggaacatcccagaggccagcatcaaca
NP_059138.1	toll-like receptor 9 precursor	54106	NC_000003.12	52225527	52225529	-	ggggctgaatgtgaccagcccctggagggcagagagcagggcaggacagccagaagggaggtggcacctgcatgggtctaggagagaggatgggggctggtggacatggggacggtgggctgtgggcacacccttcagcatggtggacccagcagaacttgctgaggggcccggggtcacccaaggctttgggcccgaggaatctgagtctcctcacctagatcagaaggagagtgggaagaactgatggggaggactggctggcggccctgctgggccagcacacacctggcctctaggagccccatctggagtgacgtggtgtgtgctctgatggggccccaggggctctgggaatgtggaggaggaggtcttgtttccggaagatgttgcaaggctgtggtgaaggcaggtgcagcctagcctcctgctcaagctacaccctggccctccacgcatgaggccctgcagaactctggagatggtgcctacaagggcagaaaaggacaagtcggcagccgctgtcctgagggcaccagctgtggtgcaggagccaagacctgagggtggaagtgtcctcttagaatggggagtgcccagcaaggtgtacccgctactggtgctatccagaattcccatctctccctgctctctgcctgagctctgggccttagctcctccctgggcttggtagaggacaggtgtgaggccctcatgggatgtaggctgtctgagaggggagtggaaagaggaaggggtgaaggagctgtctgccatttgactatgcaaatggcctttgactcatgggaccctgtcctcctcactgggggcagggtggagtggagggggagctactaggctggtataaaaatcttacttcctctattctctgagccgctgctgcccctgtgggaagggacctcgagtgtgaagcatccttccctgtagctgctgtccagtctgcccgccagaccctctggagaagcccctgccccccagca
NP_001651.1	ADP-ribosylation factor 4	378	NC_000003.12	57597074	57597140	-	gaggctttccgcttcctcaacataaggagtaaatctttaatgctgcttctaggaaaaaaagtacaagaaaagcaagacttcctccttgccttctctttaaaaagcaacagccgatgaacacgtgttggagcgctctcgccttgacagaattagagatcttcagaatcacttggcgtggtggtcgaagcgtctagccctagctcattagggtgccacagtttctcggcccacaagtcagcttttaaccacttttctccgcaaaagaccggaccggtcttcatgcgtcaactaaagcaagcgtctggtcccgtgtgtgaaacgtgtaagttcatggcatcagggaatacccatcgcgcgtaccgtaatagaagagggcgaggttcctcacctaacccataatgctcagctcgcctttccggaagcaaggactatcaccccgacaataccttcatccgggcggaagcgtctcaccctgagtctgatttggcagtgacgaagcgaggtattgtgggactttgtccgtctcccagtacgcatgtgcctcagccggcctctcccggctcctggggccacgtccgggcggtggcgccgtcgagagatgctcgtcagcgaaactggccaatcccctgcaggcgcaagcgcagtggctcgggcgcaccggaagcgcagggggatggggcggcggtgacgcgattctgtccgcgttggaggggccgggccgctgctggagtcgccgcggccgccgcgtgacgtggcacagccagagcctaaaggctagagccggagctgccgcgccagtcgcctagcaggtcctctaccggcttattcctgtgccggatcttcatcggcacaggggccactgagacgtttctgcctccctctttcttcctccgctctttctcttccctctcgtttagtttgcctgggagcttgaaaggagaaagcacggggtcgccccaaaccccttctgcttctgcccatcacaagtgccactaccgcca
XP_006713403.1	peroxisomal acyl-coenzyme A oxidase 2 isoform X3	8309	NC_000003.12	58534576	58534604	-	tatggacaagtcatgtgctttgtggtcagaccccatccaactcctggccatctccagctgtgtggctaggggccactcaacctctccaggattattttcttcaggtgtaagcttcactgacttttttgtgaagatttccctaggcaattcatgtaactcaaactgcagtggatagagcccaatctttggggtcaggccctgtccaattttggctaacaagtattgaacaaacatgtaccaagcaatggctgcataccatgcctaccatgcacacagtgcctggtccacagccagtgtccacagggggagtggggaggtggagtggcattcaggtacttagggatgtctttcttctaccaaccagccctggctgacacccagccctaggcagttcctcttgcacacaggttctttgcactgaccaatgctgagagcagaccctcggagcagccgggttggaagtgtctctccatagtcaccagacagatccaggataggatgggcagcccagtgcaccgagtgtcattgggggatacctggagcaggcaaatgcaccccgacatagagagcgagaggtatatgcagtcctttgacgtggaacggctcaccaacatccttgatggaggtgcccagaacactgcactccgcaggaaagttggtaaggggaagctggggaatgggacatctgttttatgccccatgcttctcttgtaagaagagtccttcattagcagttctgcttccaaataacaaactttgcccttgaaattccactgttagagattcattccttcgaactgtaaagacaatcttcacatgtcaatattgcctgagcccacctaggggatagaagagtcctaggcagcagaagacctggattctggtcctaaaattctgccactgcatagctttgtaaccttgggcaattcactttcccaccttggtcctcagttttgtcatctgtaaaataacaataatgtctgacttcctttccagatcca
XP_016862889.1	E3 ubiquitin-protein ligase CBL-B isoform X6	868	NC_000003.12	105868169	105868238	-	aattcctttctgacgtgctgcgagcgggccttcctctggggccattgtgtactgtggaggacgtggacggggcggcagcgcgaggaggacgggcgcctcccgtccattggctgcacccgctgtcgggcagtgcgcggttgcgcggcattggctcagcggcgcccggccccgcccccgccccgccccgccccgagcctgggtcctgtgtgtgccacaggggtggggtgtccagcgagcggtctcctcctcctgctagtgctgctgcggcgtcccgcggcctccccgagtcgggcgggaggggagagcgggtgtggatttgtcttgacggtaattgttgcgtttccacgtctcggaggcctgcgcgctgggttgctccttcttcgggagcgagctgttctcagcgatcccactcccagccggggctccccacacacactgggctgcgtgcgtgtggagtgggacccgcgcacacgcgtgtctctggacagctacggcgccgaaaggcaagaagggaaggggtcgccggggaggctccacacttcttgccggcccgggggcccggggtagccaggcgcgggccaaggaggaagaggggacagccctggctctcagctgcctttgccgccgccgtccagtttgaagtggggcatttaaagaccagaacccgcaggccggggaggagggagagggcgtccaggcagacggcggtgaggactgcagcaggcggccgggaggcgcgtccacccaggcgccgagcccacagtgtccctcccgcgccctagacggacggtgctgcgggcacgggagggacactttgtcccctcccagtccaccttcctcctgcagctcagacccgaggggccgggaaggggcctgagcagggaagggacacaggcgtcctgaaacaaagctttgggttgagggcagaggcgaggagccagagaagtgaactcctcctttccgtggccgctcttgtcatttttctcttttctcttttcaaa
XP_011510998.1	MORC family CW-type zinc finger protein 1 isoform X8	27136	NC_000003.12	109071128	109071144	-	tgacgtttataatgacgtggcccatttcacttacaggttttatatttagccctctttgccttctttttattaaaagcatcacaaataagaggtagtacccttctttttgtcacaaataaacaggaacttctaaaagtaggcatgtgagagaaaagggttaacatagcaggtgtctattcttagaaaggcttgcttgcaaaattggtctgtggccagcttttgggaacttgcctggtaaacagtttcctacaatgacataaaacctttcctagctgataacagtggcttgctgtgtctagatatgcaaaccatatggcttatatgcaaacctcctctccttctgggactctggaacttcgctacatgctgggctgaaggtgcctgtgtggctagcttcccaataaaaaccttggatgctaagtctctaataagctatcctagatggaaacatcacacacatgttgctgcatttttatagctttgagaaaattatgctgtatgtgaactttcatgagaaggagagaatgtaggaaagctagcagacagattcctccagactccacctattttttttcccttgtcagccactgtgtgtcctcactgcagcactgtgatgtcgaaggcatgagtacaattgtgtgctaaggcccatgagtccttccagtgaatctcctaacataggggagaccttgaagatccccaacatgcatgctatgaatatttacctataactagttactgaatgagtgaataaattgagctattaaaaggtagaagtattagtgttcatgtatatatatacacacatatatgtgtgtgtgtatatatatgtttagctggttttatctctcaccatatttctcaaattctcaaagttggctctgaattacttttgacttttttaccttcaaatgataaagacgtatcagttttgaagagagtcagaagaaagagctacaagagcaatttaacatcaggagatccagaaaggatttaaacaa
NP_002329.2	limbic system-associated membrane protein isoform 1 preproprotein	4045	NC_000003.12	116444877	116445031	-	gtcaagtttctcctcagtttccttctcccatctttcaggacattccccaccctcactccccacctcaaagctttcctgtcctctgtcccactcccctcatttgcaactctccttcccacctcctttttcttctttcctcaccccttccctctcctttcctggactctttctcctgttcttttataacttaagtccctctccttctcccctctctcctgaacagtacctctaagctccgttcccccttcttaaggaaatcagccaggcctcagatggagctgtcgtcctgacaacccaaaggcgcatcaggctttcattgaggctggctgctgctgaagggggcagttgtgcaaagcgaggggccacgtcgaggggagggcggaggggatgacgtggaggggctgttgaaaaccagcagggtggggggagggtgggggggtgggggggaggtgctgagctgagagagcgccagggactgggagaaacaggaaagggaggagggggagagaggctctgggttgctgctgcttctgctgctgctgctgctgtgtggctgtttctgtacactcactggcaggcttggtgccggctccctcgcccgcccgcccgccagcctgggaaagtgggttacagagcgaaggagctcagctcagacactggcagaggagcatccagtcacagagagaccaaacaagaaccctttcctttggcttcctcttcagctcttccagagggcttgctatttgcactctctcttttgaaattgtgttgcttttacttttcacccttctgcttgggttttatgagggctttgttaagtcttagagggaaaagagactgagcgagggaaagagagaggcaaagtggaaaggaccataaactggcaaagcccgctctgcgctcgctgtggatgaaagccccgtgttggtgaagcctctcctcgcgagcagcgcgcacccctccagagcaccccgcggacccgcacctcggcgtggccacca
XP_006713547.1	adenylate cyclase type 5 isoform X11	111	NC_000003.12	123347782	123347864	-	aggagggctggaggcagccaaaatgaaaggctggggatgagcgaatgatgtgcaccagcctgatagggagcctggcagggaggcagctgggcatcttggagaagggcaggcccgggagaggagctcagaaagagagcatagtccagactccgtaacaggctgacgtgagcctccgtgatgtggcctgcccctccacttgcttctctcccacctcccctgccactggttgtgacatggtttctctgagtcagtttgctttcccactctcctgggccactgtcccccaggtggaactggagcacctcctccccaccccatccttccagtctccaggaagccgtctctgactactccagtggagatcaggtgtccctgctcagtgcccccatagtggcaccccagacccccatgacaccggaagctttctgaaggaggaaccttgcctgtctcactcttggtgttaactcacttggtccccagaatagtgcctggcacatggtaggtgctcaataagtatttgataactgatggagtggatctcatttaatgctctcaacaactccatcctcattttacagacgagcaacctgaggctcagagaagtttggtaacttgcccaaggtcacgcagagtctcaggggacatccaggattctaacccgaggtgctcagtactcacaggttcaccaggagcgcttttgcccgagaaatgtggcgagggaggcggaaggattagctggtgtcccggggaggggagatgggggacaggtatcctgcacacacatacacacacatgcacagacacacacacacacacacacacacacactgttaacccaggagtcccgggagagcctgagaggttttccagggccctcaggcaggggcacaggtgtggaggagcgagcacttgccaggcaggtagaaggcgtggtgatgaaagcatgtgcttccctctgcaggaacggctcctgctgtctgtccttccccgtcatgttgcca
XP_011510894.1	plexin-D1 isoform X6	23129	NC_000003.12	129573065	129573069	-	agtttcaggggataccatgatcactaaagccaccaatgacatggccaaacattgctcctggaagctgacctcagcatcctccaggagaccccctaagtagcgtccccaggcccacgtgggctcagtaatgcacacccacatcctccttgccagcacagtgacctgccaagtggccacagtcccagccccacctgagcctccagaccttcctctaagcagtgggtctgcacggctgtgccctgctgggtgcctgtgactgtgggcagaagcctgctggcctgcagcctcagatcccattcgcccctctctcgggtcacctggcagattgagcccctgagtggcccgttggacggtgggaccctgctgaccatccgaggaaggaacctgggccggcggctcagtgacgtggcccacggcgtgtggattggtggtgtggcctgtgagccactgcctgacagatacacggtgtcggaggagtgagtagccacggtgcccccacctaccttctccagcagtgccagcctctgctctgtcctcctcactcctccctccccatcctctgtcctcactctgctgctttctggaagactgttgcttcgtggcctccaggcctgtgccgaagccattcccaccacacatcctgccgtttctgcttggggcatctgctttatccctccagctctggctctgatgcccactcctctgggaagccctcacaggctgccctagcacagcccttcttccacctaagccttgctctgaggaaaatcatttgcaattaaaaaggctggggctactggcatggtttagagatctgtgactggcccagaggggccgtaggaaatacgcgtgagcagagactgaactggctttccttttgggaggccgtgcatcaggcgtgtggaagagccgtcatctaccagcccagcagacgttctcatgatcagagacccttttgtcccacccccgtgtcttatagttgcagaactgtgggaaactga
NP_001157150.1	short stature homeobox protein 2 isoform c	6474	NC_000003.12	158105679	158106024	-	ggcggttgatgcagggcagggacgaggaaaagcaatgcgaagctgagcattgcgaggcaccctgactcgaagcaaggctgtagggaaggatgcagtgtcgggatacctgactgactctaagagctgcgcacttgtcagtttcctcttggccccaccccgcggggtctatccagctccccagtgtttaactaagtcgtgacaccaacgcaaaatccacgcctaattaaattaattagggattcttgtcaatcctggattaatggccaagagcacaggcggcaggggctatctgaaaacctgagcggccggggaccggccttctctccccgccccctccggtccccctgtgctgccctaccactccagccccagcccgcccgaactccaatctctctctctcctcttctctctctctctctctctctctctctctctctctctctctctctctctgtttctctccttttcccctccccaacccccggtagaggcgcgactgctacccgggaagggggctcactccgagttgcgaggggaggtaatttactcaaaacaagaggccgccgttaggaagtataaatagtgggacttcaagcgcagcgtcgctatcagatctgaactctccgcaggaagaattgtcaaagatcttaacattgaacaagcgcgctccggcagggaagcatcagttcccatttccctccggcagcccccgccccttctcttctcctcctcctcctccctctcctcttcacccttctccccctcttcctcttcttcctcctcctcctcttcttacttctttttctccttctacttctcctcctctttcttctttcttctcctctttttcttcttctttctcctcctccctctcctcccccacctcctgtcccattgatgtgttattattgggggggctggagcagtaaaaaaagaagaaggaaaaaaagagcggggctctgctggcagaggttgagcgccgggctgacgtgcggcggcga
NP_001278917.1	carboxypeptidase N subunit 2 precursor	1370	NC_000003.12	194341065	194342702	-	cagatggattaagcaataagcccaaggtcacgtagctagaaagcaatggacctcagatttgaactcatggaattaggaccactgcaaggcatgtgaataagtgctctgcatgggaacagtggcggcctggagggcacacaccctctaacagggcaggggccacgatgccccagctggtcttgctatgtggcaatgcgggcccactgtccccagatcactctgaaacctagacctttattgtgacgttttccaatttttacatgttggctactgattcatatatgaacaatgtcactgagaaataaataaaacatatttgtaaggtgcatcaccaatttgtgacctgtgagtacatgctagaaaatctgttttttaattttttaaaaaacagtaaagaaaatctaaagaattttagagaattttaaagaaatctactgttctgtagaatccccaggtctggggtccttctgtccacatgacgttggaaatctcctcgggtctcgccgtggaggagtgggcagagatgggcagaggtgggcaggaggagggcatttcagcagcagttttgaggagccatctcatctctgtggctgcacttcccctccaccaactgtgcaaagagcaggtgccaggatctctgcatcatttggctctgacgtgtgctgagatttggaaactcaggaagagttacggtctaggagcttccaactcaggaatcatctgtccatatcctatatgttatctttaaaaattccacaatgcccatggtctccttttgtgtctctcttccatgcctttttgtctcctttccacttctttccccagtctgagaagaatacagaaagccccaaagccctgggtcttggtcctgccgcatgttggagctcgctgtccagtgctctggtcactatgccctggtcactgtgccctggtcactgtgccatgctgtgtgatgatcaagtttctcttcctgttctctctccctcctcgaatctagaaga
NP_001332840.1	WD repeat-containing protein 53 isoform b	348793	NC_000003.12	196567191	196567193	-	gtaaggtggctgcgactgaacaccccctcgcccaaacgttcgagtgccatttgagcgctaattaagtgctgccgtcttttggacaagatgtggtctttactggatccaccgcttagtaagcagatgaaggcaatgtagttttagtcaattaaacattccaatagggagaatgacgtggaggctataattatagatggattcttggaaggggaagaatttcagcatcccagcttgggcaacattgcgaggcagtgtcgctacaaaaaaatagaaaaattagccgagggtggtggcgtgcgcctctggtcccagctacttgggaggctgagcccgggaggtcgaggctgaggtgaaccgtaatcgccctgctgtgctccagcctgggcgacagagtgagcccctacctcacacacacacacacacacacacacacacacacacaagaatttcagcattatttgattatactacgatttcctaggtggccccaaagttttccgacagcctttaaagcatgcttagtaagagaataataataaccatcatttgagccacggtgtgaaccaggcactgtatactacgtcatttacgcagatttttatatacgtaatcctcaaaacaactccatgagctgagtaattaaaataatagggttcacagactcccttggtcaactccaatgtcttggaacctttatgtagtaagaaatcttttctgaagcttcttgctatgtataatccatttcttagtctctagtaaaagcaaaggaacggtggctaccttccctaccctctgattcatggtgtttgattattatttgcctgtcccttctcctcatgtctttttcaccaagtccagtaaccctaattcttttcattcttaccagtgccagcgccacagcccttcaatcattttggttgctatccagcttctccacatcaagtccaacttcagaaaccccaagcctgtagagaaaagttgacctgtgctgactctggtga
NP_001366399.1	centrosomal protein of 19 kDa isoform 1	84984	NC_000003.12	196708528	196708657	-	ctgcagacattactgactattgtatatgaagaagctgagatatgtgatgtatatgatgtagctgcagacgttactgacgtgtatatgaagaagctgattctgcagcaggtctgctttttgatcaggcttctagactgtaaatgctttcaaaaatgtacagggaccatcatgttaattcatagcattaaacaatgtatggaatgcccactacgttccaggtattatgctgagatattgtggtggaaaatgaatatgccccccaccctcatggagcatattgactagaagggaagatagatgattaaataaataatgacaaaaaactctagtaaaataattgggaaagtacaaaggagacagttctggattggtgaacctctcaggacaaaatgattaaggttaaaaaacttaccttatcatagtaccttgataccgaggatgctcgatatgccctttcttaattgataaatagtaaagaccctataggtcagctattgggctgacttaggggttcatattcgatcttcagtaagagtgcagtacactaagaggttcaaactggattgcatccccagattcacatatgaacaagtctatatccttgaaaaaaccagatcttagggatccaacaggttgaaactaacccagggccaagctgaactttcagggcagttctcaaaataactgagctttgtggtcgttcccgcgcacataccccacaattggaatgatacagagaggatcagcatggcccctgcgcaaggatgacacacaaattcatgaagcagtccgtattttaattttaaaaaaaatgagtttcacaggctgagcgtgtgtggccagagccggactagaaccagatcttctggggcaaaggggcgaggggaatgaatgacatttatccaacacctagttgttttttccctttagcaggaagtcattatgcaacttacacatattcatcagatttcctctgacttacccggacatgtacatgggaa
XP_016862504.1	D-beta-hydroxybutyrate dehydrogenase%2C mitochondrial isoform X5	622	NC_000003.12	197514264	197514414	-	gagctgtggggtcgtggatgacgctgatcctgtcattagcatctgagcgaggtcacaggtgagacctagagcagggagacacccgcaaggctttggtggagagtgggagtgagctcttcatggacactctgttaaccagcaatttcctttccctaataaatgcccttaattctccataattgaaggagaaggcaccagagggcagtgaatgaagctttaatttgggtaacacggaaggaaagcagctagagaccaattactctgtcatttacacaaactcatttccatgattaacttggaaaataaagcagcgccgagttcccacaggcaggggagggccccaggatgggagctctgctctgaggctgtgccttgggaaggagcacggggctatcggcccgggagaccaaacactgagggtttccacaacaaagaggcagggcccagctctgtcctgaggctctgacccatccagcctttgcaccccaacaaactgaactcagagaggtccctgcaaaacacagctgcctcctcgtgcccacctcccctgtgatttccctggcttctggcaagagaagagaagacgtgagcaaaagctcaagggcagagatgagtaaacaggaacggggcgtgaaactcaaactcagggtgtggggatgggatggggtggagtggagtggaagtgggaatttgaggtgaggtgagactgaaggccgggggacacggcaggctgggtcatgatgggcccagagactcgagccaggcagatgtgacgtgaggactggacattctagacgcaagggagggctgcagtcagcactttaggcctctttacctcctgtcgttcctgagtgactctagaaagtttcttgagagcactgggcgagaggctgggaagtcacaggaaagaagcagagaggaggctggcctgcaggctgatgggcaatgtctgggccaagcccatgtggtaaatgcacatctatccctctcctgtccaggca
NP_001319.1	C-terminal-binding protein 1 isoform 1	1487	NC_000004.12	1248916	1248955	-	gcccagtgcggcctctccctgaagggactttcgggccctcccgggtcggggcttcaccggtagcaggcagggctttgatattaatgcttaaagggaaagcagagctgagctgtcaggacgttggttagctacaaaccctactcttgttaaaagagaaatggggtcggggaaggggttctccagccctgaacttcccgggccgggcaggacgcggtccctccaggagtcggggctcccccgcctggggacgcactggggcaggcgcgcttctcctctcggggtcccatgtgccgccggctctcggacggtaaatcagggctcgggtgggggcgatggggggcccgcggcctcggtgcccctggccagcctcggaggcgcacgggccaggccgcggggcgagaagcgagcgcgggagggcggcagctggcggagcgggaagggagcggggcggctgcggctgcggcgcggaggagcgccatttacgttcgggcccgcgccaggcgctgacgtgggcggccctgtctcggcttccgggcccgcagggtcctcggggcggacggcgctcccgccagcggcgctgagtccggcccgaccctgcccgacttcctcggggacaggcggtttagaacgtgcggaacaccaggcccggggcctccgccgggctgcagccccgcgagcttcccgccaggctcccgccccgccccgccccgcagccgcgtcccggccgggcgggccctgagccgcccgcgtgagtccgtgcgccgcccgcgctgggaaccaggagaccaaccgcgaggccccgcccgcgcgcgccgccgtgtccccgcccgcgcggtcgtcggagcgcggctcagcggcgcggcggagactcggcacggcggcggccaggcgcaggcgggcgggcggagcagcggacggcgccgaggccgccccacgcgccgggctcgcggcggcgcagcgcgccggagtggtcggggcccgcggccgctcgcgcctctcga
XP_047271932.1	solute carrier family 2%2C facilitated glucose transporter member 9 isoform X13	56606	NC_000004.12	10018975	10018988	-	ccctgtccacttggcctgtattccctgaccagctgaggacagccatccctcctgccctggctcatgccagcttgtcagcctttgccagggatccaggtgtttctgccctatggccctgtactggtggtggctgtccttagatggggctgcagggcaggacaacaccaaggcaggcgccctgttctctgtgccaaaccttgcatctctacgtctgcaggtccttgtcctgaggcttggaccagcccctgtagtttgacgcctcagactggaacagtatgtgcatgtaagcgtgtgtgcacatctgtctggctgtcggcagtctcaggcccttggacaacggcactcaggtgacgggtcagcaggggacagtgcagtggtgactagaggggcactgcagccaggccacctggacttcagtccccatcctagacagcaccagccacgctccctgcccctctttcctcacctgtaatacaggacataacagcactgatctaaggactcagagacaatgcgcagaaaagtgcttagaatcacgcctggctgatagcgcttggagtctggctttgcttttttctgtctgggtcggacactcgccaacttcgctgaaaggatcgtgtggagctgcccagagcagctgctgaaaactgcgtttcaggaatcctcacgcaacccggaaggaacgcaagggcgtggccgctaaacctgagggcgcccggcctgcgcacgcggacctggactggaaccctacttgcaggtccccaacttgcgtctcttctctctgtctctaccccagccaaggacaaagacttctcctccggaaggcctcccccagctgagggaacgttccaggtcttccctcggccctggctgcgcgcccggtgccggctctgacgtggtttcctctcccctcaggactggtcctgctcgctcctcgtggcctccctcgcgggcgccttcggctcctccttcctctacggctacaacctgtcggtggtgaa
NP_001124198.2	coiled-coil domain-containing protein 149 isoform 2	91050	NC_000004.12	24912817	24912864	-	cattctctttcagtctttcctcttaggagaagtctcagcttaatgccaatgccttccccttttgctaattattttattttttgtaaagagggggtgtgtcactttgtggccgaggctgctcttgaactcctgtcctcaagggatcctcctgcctcagcctcccaaggtgctgggattacaggcatgagccatggaatgccaccagtgccaatttgtctttgacacctctctcaacccatgctaaccatctccctcagagtttttggccctatttagaattgaataatgctttattttcaatttttacatttgctttctattaatgacaaatgatacgttaaaaaatatataagcaagcactaatagtttaaaaaacaatgctaagtatataataaaacgtggttcattcattcttgcgttcaacaaatattcgtccaataaatatatgtagagcatctcctatgggccaggatcttgccaaaggcacatctgcgaaccaaggaaacccctgccctcggggagcttgcattctaggcgtgggagtcgtgatggtggtcggagaaggactggatttggggatttgcttcttgcgggggacacaggcctgcccgtggggcccgcctcccgcgcggagagcgctgaggggtccggagtgacctgtaggctgagaccctggcttccccttgcctagaggccgggcaggaggcgcggagcccgaggtcgcggggctgagggcgcggggcgggcccggcggggctcggctgcggcccgggctgtgtctgcggccccggcggccgcgcccctcctccctttccctccggcggaggctgacgtggagtcaacagcgctggcggccgcgagaggcggcggcgcagcggctcggaggcgccgggccctctcggggccgcgcggggcccgggcggcggcggcgacgcgacgtcgcgaggaggaggaggcggcgggggtccaggaggccggccagcgcatggaggaggaggcca
XP_047305699.1	small integral membrane protein 14 isoform X1	201895	NC_000004.12	39638473	39638506	-	gcccgactacatattccttttattaatattcctgttgaacttaattttggtcgtttccggtgcaaaaatgttaaggtaaagggaatcaataacagccacatttgatgtatttttgtaatccccatctccaatttccatccgggcctgagtaaccaaaaacactttacaggggtagactgtctcaacagacatcaatttgtaaccgcgtctacctctaccacggtattctaaagactccgtcgaggaaaacctttagctcgggcaacgggagacacattacagaacactgtccgccgccgaagaaacagacgatacgcgggagagttgaacagacacccggcctcgccccgattgcttcacagtcctcagccacgcccctcccaaccggaactacatcccccgcactccgcgcccccacgcacagcgtgtcgtaggcgtccgaagccgcaggctcccgcccggcttcccgggacgcacagggcaggcgctgggcatgcgcatgctcggcaggcggggcagctggagtctccaggcgctgcaatctgttgcgccgccgcccgcgggagccggcagatccgggtcttgtggctaagagtgacgtggtcactcgaatcaaaacagaggagggggaggaagccggcggccagaaacggcagtggcagcagcgtccggagcagccgcagccttctggaagctccaggcggtctttctgccgagcctcggtcccggcccccatcctccccgccccatcggttgttgtctgggcgggtgagtgtctccccctctcccaccagcgtttgctggctcaccctcccctcgccccagtttttcctgggggctcctcaggctctcggggactgcggcggctgcggcagaacagggctgtttctcgggcttggcgtttcctcggccgggctggcgattctgcaccgggagaagctccgctgctgccgagcccgcgtcccccgcgaagagcctgcaattgggtattctctgcagga
NP_055280.2	sulfotransferase 1B1	27284	NC_000004.12	69755070	69755217	-	gaattacccagatgttaaacaaagaaaaaaatcattataaccgtacttagtatgcttaaaaagttgagaacaaaaaaataaacatattgaaattgaacagccagagattaaaactacaaagccagagataaaaatacactggataggagtaaagacagattaaacattgcagaagaaaaggttagtaattacaaagacatagcaatagagaatatcccaaatgaaacacacacagagaaaagctttttaaaaaactaaatagataatctctcagctgtgggcaacttcatatggcctaatatacatgtaattatagtctcagaaggagagagagatggaaaaaatatttgaagaaataatggctgaaaattatccaaatttgatggaaaccgtaaactcacaatttcaagaagctcaataaagctaaaatgtatacgcgcgtgcacacacacacacatgaaaataaccacacctaggaacattataatctacttgctcaaaataagtgataaagaaagaaaccttagaagcacacaaagaaaaaggatgaattacaaactgaaaatcaaaggtcagaatgacagcaaattttctgtaaggaaaaatgacgtgtagctgaagtcttaataatgagcagtggatttattttgccttaagtcagattgttcagattgtttttgccatatttctgtgaaacacgctttttaattcaaagagagatatgcagtttcatttctttccaaaacttccactagagacctttgtcctgcttgtcacagagccagttactgctcttgcaatctactgcacctaatgcccacaaaatatgccctttgtacttagatctccatgtgcgcagaatgttaaaggccaattttactttgtgacaaattgcagtgtcttaagaccaacattagttactcagattctgatttttattctctatatttctccagaacaactgtcaatctattatatatttgtacaatctggtattaaaa
NP_055058.2	A disintegrin and metalloproteinase with thrombospondin motifs 3 preproprotein	9508	NC_000004.12	72568694	72568762	-	ctggaagggagatcaccgcgtggttaagatctggaggttccagggcttctcttcggggagaattctctggctgggagaacagtggaggttggaggaggtgaatttcctacagcccaggaccagccctcggaccctcccccttcctataattaactcaacgcgcgtcccgccagtcgggaccggtggcgcccctggaccctcccctcctctcgccctaggcggagaaggagaggctccagggtgggaggtcgagcccgggccacaccagcccccgagcggtctccaatcctgacacggtgcggggggcgcgggttcgggccccgcatgacgtgggcgccacggcgggaggggcagtccggggagctccggacgccttattagcgccccgcgggtcgccagcagccagcagactgccgcgctgcgagcaacaggagccggcgagcggcccactcctcccacctcctccgcctgccttctcctcctccccttcgctcctcccgcccccacctctgcgtgtgcggcggagtcgccctctccctgcctctttctcccgctcccgctcgctcgtctctctcgctaatacttccccctgctgtgctccggggaacccaagcattctccgcgctaaccttagggaccaatggtgctcgaaaagcctcgaaaaagctgctttgggcagagatagttggaaagcccctcgtcccttccccctctcccaggcttagcctgtgcccgcttacagcaccttctcgctcctgcacactctgtgttgggaggacggggtgagaaggtgaagtggaaaaaactgcagagcagagggggccagtctcagagctcaaatttcattttcattgaagcaaagcacagaagatcatttttttctatttcgcattttttcccttttcctttttttcttaaagaaacttattttgggcggggggggtgggtttgctctgggcatttgctttgcccagtagttggaaagtgaactcgactcgtga
NP_001341364.1	uncharacterized protein C4orf54	285556	NC_000004.12	99649267	99654648	-	accaaattgtctgaaatggaggtacctcagagccagtgaacggggattttggcttcgtttccatggggcatgccagtgggtcacatttcctctctgaatctccctccaagccgcactgtactcttgaagggtaagtgtatttgttattcttttgctttttgactcagtgccctgcaggcctggaattcagccagcgtaaccgaatcatgaggctgcagctcaggctatatttaattggaggtttgttgtcttgccatggttctacaagtttagggatcttttttgagattgattaaggcactgtagggatttgaagtagtgtcaattttggctccatgtgccctttttagtgaccataatgaaaagtttgcttaaagtgttaagtttaggtctttgaaaattgcccttttatactttgagtcaccacagtaaggattctaggagagattcttctattttgaaccaaacaggtcgtgtttcatagagtgtaactttggggaaagagggatggaatattctattcttatgaaaagttttactaccaaaactcatctgatttggctctccaaagaaaaagaaatgcatagattttgaggcaaatataaggctaccatatgtaccagggagactttgaaatatttccagagtgtccttaattcatgcgaaatgcgtgaaaaatttgaattttatttaagaacaagtggggggaaccatttaatcaaaaacttgagagtgaaagatggctgtgaggaaagaataatttcatacttgctagacatcgctataatagattacatagaacatttggctgatttgaattagaatccacatgcctcctccacccccaaccttctcttttcatctcattagagcctcttctttctaccctcaagtgtggtttcgatatgactacggaatggacactaaaaatatttctggaatgacgtgaccttctctcgccccatccaggaaagggacaaggcttcacaagaaacagcaca
NP_612373.2	protein arginine N-methyltransferase 9 isoform 1	90826	NC_000004.12	147683799	147683987	-	ttagtgtgatatgcaaaatgctcgatttaagatattatccattaatgaatttgaaaatggggacaaaaataacttttcagccgtaataactatgctcccctccctttgagtttcgaatctgtatcttagaggccacacttgaatgtggaaaaactttgtattaatgtaaacactatacagtgataagacacgaacagtgaaataacccctaagctcatcttataactgaacagataggtggtcagagaacttggatttgaaccatgcctatgccactagctggttgtgtgacctccagcaagtcacttctcaagataccacgtttgccatcattaagacgagtgtgatccaaaggtccacctagccaggttttgtgagaatgatttgaaatgcctgtgaaagcatttcctctaccacgtctgagatgcttttgttatctccaggttctttcaggtcttgaaattttgtgcatcacgatccaaaatgtcttaagcatcatcacaaatgcttgaccgtccctcatgagcgggtggcgcttcgcgctgcctgggtctgtacaacagggtcttgcagtcgaaagccacacactcccggagtgcaagagggagagaaagctctgctttcagccgggaaaaaaaaagggcgcaagaccggacaggtcctgccacagacgttctcctatgctcacgcacagtggtcgctcctgcgggaatgggcagcagtgacgtgcccacgtcgggcgcgctgacgttcgcgtagcgtgcgccgctggccaggtgcgcaatagtggggtatgcgtcacggtctgcgccgcccgcggggccaggacggggcggagcttccgcctgggctggggttggcgagttcacccgcggcggagggtaactttgctgtgctgttttttgagcagttgtctggtccctggaagtgtagcatcgagagagttttctaattacgtttacaaaatatcttccctttggccatacaagtggtgactgcca
XP_006714202.1	protocadherin Fat 1 isoform X2	2195	NC_000004.12	186706563	186709827	-	gagtctgccaccatgtattaatagactgatttgacccttgacgtgtgttagcttagaagatttagcttttgtgtgtgtgtgtcatcttctcatggaggggcccagggtgacaggttgttcgatgccctgaagataggagacattctgtgaacaactggttgttgacagcagtggtgataaaacattgatatagttggtaaagtttgcttcactgacttagagaggaaaaatgctgtttgacatcaggctgctgaattctggtttttcttttgtaaattgcctttctttggggcttatgttgctgataagtattatacttgatataattattttaatacttttaagtagttacatagagcgaaatgagacaataaacccttacattatgtagggagtgaacttaaccattcttatacagaaataatataatttcaggatacattttgaaatgagattacaagctgttcttatggagcgccatgtaaaaccactgctggtttttgtttttttctgaattagttgtcagaagctttgcattctcacaatactgtaggggcattatgtttgccagcttttgatcatttaattcattgtatgtaagtaaatgtaaacaatgttcattaatttttaacagttgcttatatttgccttaacgatttaaatataaaaatataacttagttgttacagttagtagcctttcatttgatactcatgaagatttttgagtcgtttaaatatgaaagagaggaccttgtcgttcaaaaatgaaaaggaagtttttgttaagcttaataattctagacatgttacaagaatgttgatacttatattggaaaacatgaaaaacatcccaaaccgttgcatttatttatattccatgtgtatggaaaatatttttttaatgagaagtttaaaacaatgtacacacttttgcttgttttatttccccaaggtaacgattctgatttcttctgtttcagattcccgacagttaagcaa
XP_011530041.1	probable E3 ubiquitin-protein ligase TRIML2 isoform X2	205860	NC_000004.12	188101056	188101259	-	cttacccaagcatcagcaaatcccattggcccttttccaatgtcctggtctcctcctctgtttgacagaggctatagcttccttagtttttccttattgatgaacatttcttttttttttttttttttttaagatggagtctccctctgtcgcccaggctggagtgcggtggcgccatctcggctcactgcaagctccacctcccgggttcacgccattctcctgcctcagcctcccgagtagctgggactacaggcgcccgccaccaagcccggctaattttttgtatttttagtagagacggggtttcaccgtgttagccaggatggtctcgatctcctgacctcgtgatccgcctgcctcggcctcccaaagtgctgggattacaggcgtgaaccaccgcgcccagccaattcattgatgaacatttcttcgtctgcattttatgttctaaaattgtgttgatgtcttggctgatgttgactcaaattctatttctcctttgggtttattccttttcttctgtactttacatttcctcgtctttttttgtttgtttgtttttttgagacagagtctagctctgttgccaggctggagtgcagtggcgtaatctctgctcactgcaacctccacctcccaggttcaagcgattctcctgccttagccttccgagtagctgggattatgggtgctccccaccacgcccagctaatttttgtatttttagtagagatggggtttcaccatgctggccagtatggtctcgatctcctgacctcgtgatccacccactttggcctcccaaagtgctgggattgcaggcgtgagccactgcgcccagccttccttgtctttatattggggttagagatggaaagaatacattgtggtcagtgtaagatatatatatctatatatagatatagatatctatctattatgacgtgtgtgtgtgttgttaatctatcatgtttaacctgaagtctatcatgtctata
XP_047273703.1	palmitoyltransferase ZDHHC11 isoform X1	79844	NC_000005.10	850381	850602	-	cgactgcaagaacgaagaattgttaactatttctcaatgtctctcttctcaaagaaatacatttaatatcaacttcattttctgaaggttttttcccaaagagacaacaaggactttgagcgaggcataacgtggcgaagcttcctaaccctcctctgtagagaccgcccagcccctcaagatcaaccccccaccccgtagcggccgttgagtgtctttcactgccgctctgtgacaccacgtccctcccacccctgccgccctccccacctgactggccaggagcagccgcagcgtgttcagaacctcccagccactgtccacccgggcggagaccccagccccgcgtggctggacgggcttccctgtcctgtggaaggggagacacacaggaccctgtgaagtgagctctcgggtcctgctcctctgggaagctcagagaagcctctcagggaggatctggcaggtttcagtgttgcaccagtgagtaacggctcacgagctcttcaggcattgcctcagtttctcacaggcgcagccctctgctcagtgtggcctctttctgacgtgggttttcttcttgcacctggggagtcctgggtgggcctgtgtattcgtgaacgggttgtgggacctgtcgctgtgtgggggctgtcgagcactccccagaacgtaacaaatcctcaggggaactgatgggcggtcgcgcgggcactgggtcctccacaccctggagagccgttttccgttgccactcggctctggccggggtcacattctgcagcatgtctgttcattcccctgggcggggccctgcaccgactccagcccagcccctgctccctctgcggggaacgtggccccaggcagtgctgggccattggctgtcagtgctggtcctggcggctgcattcccagtccccttggtctctgtgacagtgggcggggccggccctcccaggatctgacggcgcaggtcctccccttctgtgtcctgcaga
XP_011512242.1	solute carrier family 12 member 7 isoform X4	10723	NC_000005.10	1103832	1103913	-	ctgccgttgcaggggtctcggggtccgagtggtgcttgcggccctgggctgtgacgtgggcccccatcctgccagcccgtgcctgtttccgctctccccttgggcggtgtctttttgaggaaacagttgtggggaggagagtgctgcttctgaatcacgtgtggacctggggtggtttgtttcctgcgttctggggttttcttgggcagcaccccacacgcaccccacacgcaccccccggtgggcctcggctctgtggggagtggtcctggggtccgggatgagagtgggccccgcccaggcctgtgttgacccctggagtcagattgccatccactgtagtggttacagtggctctgggaagtttgggggctgggacctgagcccaaggctggccatggatagccgcacgcagcatgcccgtgtgcttggttggcatgcctggtttgtgtgtctgccatggcctggagctgtcctcatggtggggtagccccgctggccctcccagcgttcctgtccatttaagtcccgtgcacaggggatgtccaccttgcagacgtgcagccgggaggaggttgttaaagtgatccttgaacatttgctctgtgcctcagtttcccttggcaggagccagcctgtcacgagggtggcggtggctgtgacctctcatctccttggctctgtctgcagacctctggcgccagcgggtcgggcctgggctttcagggaggctcagagacgccctgggcagtcactggggagggattgagtggagtggaaatcggaggagggaagtgcgccaggccaggcccctcctgggtcccctccatgccgccaagggtccccgaccgcagcccagaggcagcctgtaacaggagccgccctgggagggcctggcaggtgcgctgggggccctgcctctcccgccttccttcatctctgctcctgcaggctgcctgggccccgagtctctggaactaggggaccccacggcccctcca
XP_016864668.1	dynein axonemal heavy chain 5 isoform X4	1767	NC_000005.10	13917143	13917244	-	tgggcctctctgtagagcagcttagaacatagcagctggcttcccttaaagggagcaagtgaaggagggcaagagagtccccaacctagaagccacagtctttatgtaaattaattctggaagtgacatcccatcactttagccatattctccttattagaagcaagtcactagattcagcccatgatcaaggagaagggatgaatacaagagcttgaatacagggagtctgtggtcactggggaccgtcatagaggctgcctaactcacctggcactggtgctggaaagactgtttgttaactatttgcatgggtgttattagctatttgcatgttttgatacgtaataatttgttgcaataaacgtgctatagatttaccttctattattcctcaaagaaatagcagaggtgagccttgcaatacagttcagaaatactatcagtcagacttccgtgaagtcaatggaatgtactgacgtgctaaataatttccttttacttctctcacttttagattatctttccatttctaagttcctagctcatagcacagtactggcatacagttggcagataataaacaattactacattaatggataaatgtatagggatataggaagggagttcaggttagaatagaggaaagatagaaaatatggaagtgtggtatcaaatgggtctgctaaccagtgcaggggagaacgtgtgagtttaaagggcggtgctgccctcctggtgctctgtgatagtcatagcatagattttatatgagaagccctggaagatatgctttaaaacattgagtcaaaaattttaaattgctttccagcatagcaatatctctcgcccctctggattcagttttctgtgagatggacagaaggtctcgcctaatggacttgtggtgactcttagcagtggttgtgttggaagttcctctattaataattacattaaaattgcttttccctattgtgcttagacttggcgggaga
NP_001281273.1	myotubularin-related protein 12 isoform 3	54545	NC_000005.10	32312758	32312838	-	catggtgaaaccccgtctctactaaaaatacaaaaattagccgggtgtgatggcaggcgcctataatcccagctactcgggaggctgaggcaggagaatcgcttgaacctgggaggcagaggttgcagtgagcctatactacgccattgcactcaagcctgggcgacagaacgacacacacacacacacacacacacacacacaaaattagctggatatagtggcgggcgcctgtaatcccagctactcaggaggctgaggcaagagaatcgcttgaacctgggagacggaggttgcaatgagcagagatcgcgccattgcactccagcctgggcgacaagagcaaaactccgtctcaaaagtaaataataataaaataaaaaaccttgaacgtcatcgctgtaagttgggaactcctatagcaagattccatacatcccatttttggacgttttattccaaagacacaagcaaacggaagaaaacgactgccgtgaacccctgctaacgacaacttggtgactgcaggatcattggacgacggttttatcctcgccatccaatcgttggaaagtccggagagaacgctctctggattggttggaggaaacatctctccaagtgcactcaagaatgggttgggagcggggttcggccggcagcgcctcgggccaatcagagaaagcatgagggcgggctctgccgcaggaaggtggtgaatctcggcgggtcaaactctcctgacgtgatgggggggcgtggcctccagttgcggtctcccggctctctgggcccgcgcacgggatgggcggggcccacgggcctgggcggggcgagcggtgtcagcggcggagccggatgcgggcggcatcgcggcggtcgcggccttggggatgggcggagccccagccgctagtgctggtggccgccgctgctgccccagctggagcccgagccgccgcctctgcgtccgcgcgtcgctgcttcccagggcggcggta
NP_001239155.1	serine/threonine-protein kinase PLK2 isoform 2	10769	NC_000005.10	58459798	58459959	-	ccacttcgacacctaacggcattccggaacattccacaagatggcgcccttgctttccaatcttcgggctacgggcggaggacgccttgccaggacgccgacctcgctctgcaaggttcaggggccgacctcagacagaggctcgctctaggggcatgggcgggggccagacgggcctcgagtgggatcctggcacggttggccgatcggcccgggatcccggctgcgggcccgtgtctgccctagcgcgatgggctcgaatgcccggctccacgaatcccggcctttcacccccacggcctctcggcactgccccagctagacaccagcgagctcgtcacagcgcgggcaggcactgcggggcagctgcagacgagccctgtcatacggccggaggaggcctcgcctgcccgtgcggcgggctccgggcaccctgataccttgacacaggaggccccgggcggccgggaagggctgtgcgggggagggactgcgtctacacccgcgcccgactcgctcgggtcacggcactgccctgccaccaggcggctggggcgggggtgaggccaggcgtcggccctcgcgattctgttttgtacgctgaggctcggagccttcgaagaacgggacagcggggcccacggacggctctgaaggccttcccgcggccgcaagagatctcggcggccggcgtttgaggcgcgcggctccgctgggaagcgagacccgggtggcgggacaagacttgcttcccggccacgcgcgctcggccggccgtggggcggggcataggccgtgacgtgatgtcgcgtatcgagtctccgcccccttcccgcctccccgtatataagacttcgccgagcgctctcactcgcacaagtggaccggggtgttgggtgctagtcggcaccagaggcaagggtgcgaggaccacggccggctcggacgtgtgaccgcgcctagggggtggcagcgggcagtgcggggcggcaaggcgacca
NP_001138680.1	DEP domain-containing protein 1B isoform 2	55789	NC_000005.10	60700046	60700093	-	tcccagagaaatctttgtggcctgctgcatcgaagaggcaggtcagcttgccctttctgaaactaccatttctccaatgttttccgctcgaaataatcaatataccaattaggcatattttggaatggcacaccttcactccttcaacgtcttgtcctgggtacttaccgagatgaccaaatttgagtaggtgtacagagtcctaagtatatggagttacttcatttgtccctctgaaagattgcaaatcggactagcaattcccagggggaaaattctaagcagtcaaaaaaggactcacaaccctattgccgaggactaaaagtatcagcccaatacaaaacatagaactcaaattaaaggggaaaagactatcatgagaacaaacagaagaggaatcggggctcccttcccgctctttattgcccttaacacactgtctacgctccttgtgctctctatcccgtttttaaatgtccctacactggtaaaagctgtcgcctcgcttcatttcactaccgcttctcccagcgttagcagcacctccaggctcacagtgcacttggtagggaggacaggtatttatccacgcggcccaaagctgggtttcggtcgctggataacacctattattgacccttttgtagagatagcgttgcgtgtgtttgtgttgcgcggacgcagaaatctgggaagggcgctgcacagcgttttccagcgctggggagacgcccccggccccttagtcgcacctgcctaggtgtgctcgcacggtgggaccagggtgggcaacagatttcgccccgggcaagttcgcacgcggagctcccagcgccgcgggtctcggagaagacgcctgcctccccgcgcatttccggtgacgtgctgccgcgccgcccaatcagcgcccgcagcccgcgggcttgggattcaaactgctgctcctccggctggcggggatcagcgctggcgcggctgcggccgctgctgcctacgcgcca
NP_004463.1	forkhead box protein D1	2297	NC_000005.10	73446965	73448362	-	aaaacgccagtctcacagcgtttttattaacagatggcggaaaacaaacgtctttggagtaaaaccgaagagaatgggttaaagggtcaataaacaattattatcgtgcttaaattggggggcttcgcatcagatccaatggggggccgctcgcccgatctggaggggctggacacccccaaccgaccccagagcgtcccccaggggccacctcagaggatggggtggttatcccccggctggaaggctcctacaggctgtcgaggggtcaaaccagagtgtcgcgggtgtgcttctgaggttagggtggaggactaattgaggaggctgggaagtctaactcgtgcagcggccctcggtgcagacagccgcgtaattcgggcatcagcctctttggcaagaaatagtgaggtcccctctcctccccactcttctcagctgctgcctccctcctacgggtgaattttctctcccgagaagggctgatttcctaggcttgctttccttccctcggcagcgctctgacgtgcacaccatgtgacaggcccccttctgctataagccgaggaaggtccgccctctcctggactcagccctggcctcgccgagctctgttcttagactctcacccgtcccgcacgttcctgggcgcctggcgttctgattcgcccgcccgggccccgccaccccctcctcagctgacggggcaaaagctgctccgagaggagaaggtcaagtcctccgcccgggccgggcgcgagcggagcccagggagcgcagcatccgcgcggctaccgcggcggcgcaggagttataaagtcggcgcgcgagactccgccgccacccggcagccccggcgcagctccggcagccgcagtcgcagcgcccccagcgtggcgccccccggccgggcctgccgcccgggacccgggctggggcgcagagggagcccggagcccggcgcccccatgcgccgccccgccgccgccgcgccacagcta
NP_000430.3	neuroendocrine convertase 1 isoform 1 preproprotein	5122	NC_000005.10	96432863	96433042	-	tccctgaatcaacacaacagcttttgggatcctagatccccttgttgacgaattcttaaaaatatgtttttttaaaatcacatgattaatcattttactgataaacaccctaaaaggtggtggtggcgctggctttgcaatatcggagtataactactgatattgttttactgaggttgagaaacaaaggggaggagggaagtaaacttgtaaactaaggtggcttgaatggttaaaaattcatttttaatagtattgctttaacatagacatgctaattttctcagacaatttagaacagaattgggacagtagtagcttcccttcttctccttactctcctagcctctctctttgaaagacctaagagccttgttcttcatagcaggtgctgatgcccaaagggccattataagaatcctatagcctccccccctccccgccacacacatgagataataaagtaaatacagagaaaatggatggaagggagggaaagcactcccagcctttgattcttggtagttatgttcaagtggggcacttctctttgaaaagtgaaaatgtttctcacggtacagaatttatgggcagacaaggagcagacttaactgatcccagcaaacagttccttccttttcctaatccctggctgcttattttagccgcttctccgccccgccgggaataccattcggatcttagtccaggtagatctgacgtcaagagatggctttcgtcgatttgacgtgtaaacactcatttccattctggctgggaagggctggggctccactcagcctggagaccgaagcgcttcactgagcgctcgccgccgcccagcctctcctctcgcgcctcctagctcttcgcagagcaaccaggagccaggagtggtctagagcccgagggtgggaagggggagtctgtctggcttttctcctatcttgcttctttttcctcttcccttcccactcttgttcaagcgagtgtgtgagcta
XP_047273912.1	solute carrier family 23 member 1 isoform X4	9963	NC_000005.10	139384358	139384736	-	tcccaaggttagttcagcctacactcaggaatgaagaaagacaacttggaggttagaagcaagatggaactgattaagttagatctctttcactgtctcagtcataattttgcaaaggtggtttcagtgacatcccaggtcttcagagccttcatgagaaaagagaaccaaggaaaactgtgcacgcaggccaccttgtggcacacctattccagccactccatgctatctgcacccctccgagaacacacgtctcactgggtctacacccaatggctgttcattttccacactctgcctttgaccccagctggtatggatgggccctgggtttctgaccagccagattcaacattttggttctcagtcctgctttctctggaaattcttctggctggggcttttccttagtaaagaagccctggaccccacctaggtctgggaactggagatcggtggcaccagaactttcagtttcgtttgtgagtgtctctgatctggccaagccctgggagagagacagaacattctaaccctcatttttagaaatatttttattttgcacgagagccatgtgcaggaagacaatctaatccccctttgacagatgcagaaaccgaaacttagacaacagaaggggtttgggccaagtccctggctgagtagtagtagggctgggaggggattcagacttaggggaccggagaggcgggctgctgggggaatggaggtgcctggggcaggccctggccactccagcttccctgggagctgcactcagccccctccatccttcacctgttccaggacctgcctgaagccccaccatccgtggccttcactcaggagagaaaccctagacaccaggaggaaagtcagggcccaagaaacccactaagctttcaggacagggtgtggagccgggcacccatgacgtggacctgtgtttctgtggggtgattagagaggctgcatcagctctgggtgtgtgggccccttca
NP_000785.1	D(1A) dopamine receptor	1812	NC_000005.10	175441759	175443099	-	cgcggggccctgctctgtagggctgaaggccgcccgaggttcgccaaggctctgggctctcgaaaggaagccaagaaaagaagctgcccaggtgaccagtcctgggagtgctctctcccaaggaagctccgagcgcccaggagcccttagccggggtctagtgccctttgaacaatctccagctcttcaaggaagtgggctgccgccgcctctcttgggacctggcctgggatcctttccccaaacgcaccccggcgatttttgcgcaccgggagccgaacccctgctgcgcgcagctggctgggctcaggcgcgcttcctcaacgtttcggagccgctgcccccagcgaagtccacattccaagctccaggggctttgagagagacgaccccaaggcaaggtaggtggctcggacgggctcgccctgggaattattaggttgggcttgacgtgagtaatgatgccatctgcttaagtcttggagaaagaccgtgtgttttccttttgctttttaaggcgtttggagagctgctgaggagccaggggcttggaggagcgagaagacatgtattttcagctgagtctcagaaggggagaatctcctgtcaccaccagaaaagcaacagccccgaaatgtgattgcaactgactagcagagcagaggcccaggagtcactggattgatgatttagaatatgctaaaaagccagtgctttatttggggaattcaggggctttctggtgcccaagacagtgacctgcagcaagggagtcagaagacagatgtagaaatcaagagtgaccatccacgggattgacttggattgccactcaagcggtcctctcatggaatgttggtgaggccctctgccagggaagcaatctggctgtgcaaagtgctgcctggtggggaggactcctggaaatctgactgacccctattccctgcttgggaacttgaggggtgtcagagcccctgatgtgctttctcttaggaaga
NP_570137.2	ras-related protein Rab-24	53917	NC_000005.10	177303172	177303288	-	gaaaagaatcttacactaaggtctcaagtaaaccaccacccaggcccaacctcccttcaggaccttgcaggcctggcctggccgcttccccgataaggtctacctaggattcgatatcgagtccttcctggtcccagtacttgggggttacccataattcgatctccagatagcgagatggcgcggttttgctcttccaaataccacgtacctatagggattcgggtaccgctgccagaaggcggcgaacacttggtcccaggaactccggagcacgctctggcccaggaaatacttcaccatcgtcccggccgaagcgggctcagcacccgcgcagcatcaggggtgcggagcctgggaggcacgcgagggccgggccgggccggggctcggcgcacacccgccgccaggctcgtagctcagtcaccaccgcaccgcgcccaagcagctgccgccgccgccgccgccgccatgagttgtccggccgcgcgccacttccggcgcagccacacagtagccaccgcttccggcgcccgcgccacgtgaccttgcggccccgccccctcgccctctagccccctcccgcgggagtcgcggcgctgcgggtaggagccgggttgcgggagaccccaggttcggttgggattcccagccagaacggagcttaagccgggcaggcgagcgaatgacggagtagcgagctgcacggcggcgtgctgcgctgttgaggacgctgtcccgcgcgctcccaggccgccccgaggcttggggtcttcgaaggataatcggcgcccggggccgaacagcgggggcacacggggcgctgccgaagtgcaaggccacggccagagctcgagcccgacgcgctgtctggagtcgtaggttggcgccgtttggggtcggggtctgaggcttgggcgctgcctgggccgagcggagatcggggtttgcctcccgtccccgctcaggaccctgacgtggctgaagcggccccgggagca
XP_016864853.1	protein FAM153A isoform X5	285596	NC_000005.10	177767150	177767165	-	ttcatagaaaactggtaaatgtgtttccctgagtactttgagccactctagcaattcaatttaacccaaagagggagtcctgggaaccccaatttgaagacagttggccagaagttctggagtttcagacctacaactgatgtagggaggcagtttcatgggactgagccctttacctgtgcaatctgatgctatctgcagatagagtgtgagaattgacttagaggatgcccagtttgtgtcatctgcagaaatgattgcttacttgttggtggagaaaaaccctccacacgttttgtcacaggagacttctttgttgatgattgttgctgtgacgtgacagcagagaaaaacaggtcaaatgtgtcttttccacacatacagtggacaaggggtactactgtatactctgtttgaactgcccgtcatgttttggtcctgaaatcatgctctttgacactgttcattcatcacacctgttctgctaacaataccatttttagtcaatctcacagggtttggctaggataacttgtatactgcggttcacttgtagatatcaaattttataaatttattcttctttgcatttaataaatacaaagtaagggaagtaagagttcttactgcattaattatctactaataggtataattaatattaattctaataaggtcccggttatgctcccaaaggaatgctatataacaaagcatcagtcctatgctttaaaaaaggaaaagaaaagaaaagaaaaaaacatggtctgaagtctgcacacaagtgtgcataacttttttgtgaagatagagtcttgctgtttcccaagctggcctcaaacttctgggttcctcaagtgatcctcctgcctcagcctcccaagtagttgggaatacaggcatgtatcactgtgccttcttatgcttttaatattctatacaattattattgatttataatgcagtatacctttttctttaatagattctgggagttctga
NP_001397758.1	E3 ubiquitin-protein ligase RNF130 isoform 3 precursor	55819	NC_000005.10	180071456	180071702	-	agcaacgtgaacccggctgtgaactgcgcatgcttgggacctaggttgcccacttcttacgagaatctaacgcctgatgatctgaggtggagcagcctcatccggaaaccacttcaactccctcagtccctggaaaaactctcttcctggaaacccgtcccccagtgccaaaatggttagggacggctaccctagaggtctttcccaaccactcgtgtccctgcaggtccgggccagagacatcccccatccatgatgtcaaccgcatgacgtgaatgttaaatctcatgacatttaattttaaacatttcttttaaagttatggctttttttcctttgtagtctgttctcacacatttccatacgtcctcgcaaatctcccgggctccacgccctgcggctatcacgcctgacagagaaacaaccagcaccagcggctgacccggctgcccgggccctcgtgcaggcgggcgggagcggacaggccctggcacgcatgcgctcggggcgggactgcgccttaggcctgcgcgttgccgctagaccagcgggggggcggggcggcggcggacacgcgcctcaggcggcagccgcgcgagagggactttgtgttccgctgaccctcctcggggcgcttcctcccgtgccgcccttcccctcccccgccgcgtccttgcgaggcgcctcccattcggtgggaccgacccggggggatggagggggcacgcttctacaaccctcctgggaccccgaagagacgcccgcgtgcgacctgagacgccgccctcgccgagggcccatgggcgcgtccccacaggcgggcagtggacgtgagggcggcgagcggcggggccgcggcgtccaggagggccgcgctcgggctcggccccgcgcaggccgcgcgcgcgcgctcccgccgccgcccgggccgcgcccgccccgcctctaggcgccggccccggagcccggtccgcgagcagcggcggctgccggagggacga
NP_005316.1	histone H1.1	3024	NC_000006.12	26017085	26017732	-	tccccagggtgtgcttgcatttatcacccgtgtttgctttcacactaagtggacttaactccccagcagaatgcctgtcagggaaccggtttcgtggacccagcatttaacgcctttcgcaggcttgtgaggcccataaatatttgttgaataaaagaatgagttgaccatgtcatggtgcgctgattgcgtgtgctgacatggaacacaggttgtaaaccttaataccaatttggggcatgttgtatggatgaaaagggcattggaaattcctgaagtgcatcccacattggactgtggaaataagttgcaagtgcagaaacgtttccacacttgcagtttgagtattaattgcagcgtttgtgaattctggtgttgtctacgattcattcttgtttgacgtgaaaggtattcgcgagacacatcgctctaaaacattgccagaaaatgtaatagagttgatgacaactggccctaacacggcctaaaactcgcacttttctctccctccgcaactattcaaaacactgtattttacatttcttgcaaattaaaaactaacatctctggcaacggacctctaaaaatttctaataaaactcctcggatgcttgtggcactgcatttgtaaaccgccccctctcaacctactccctaaaaaagagctgctttttgagagagaagcggtaccctctgatgttactgggcggcagtctgcctacaatttccttcacaatgaggcaaccagagcggctttttctgtgtgtttgcttgcgttgaggggagcaggaccataggccctagaggcccccagctgccttctgagactgggcgaaaccctcggcagcgcgcagggggcgctagggcgcgaggggcgggcactgacgggcaccaatcacggcgcagtcccaccctataaataggctgcgttggggcctttttttcgcatcctgcttcgtcaggtttataccactttatttggtgtgctgtgttagtcacca
NP_003538.1	histone H4-like protein type G	8369	NC_000006.12	26246681	26246977	-	acctgtaattccagctacttgggaggccgaggtaggagaatagcttgaacccagaaggtggaggttgcagtgggcagagattgcgccattgcactccagcctgggcaacaagagcgaaactccgtattttaaaaaaaaatcatttactaactatatgccagtgttttgcttaaagtaactcaattattaacaagtatttaccctttttacagatagggccattgaaactcagattaacatgtctaatatcggtgagagagcagtcactcacagattcgaaaccaaaaaccaggctacttctctttagctgggcggcttggcaatatgattaggaattcttttatgtcttggaatttgggcttgtttcaacttcagcatggtaaatgctctaatatacagggaaggagtaaatcttttttttttcttttttgagacgggcttcgcccttgcccaggctagagtgcagtgacgtgatctcggctcactgcaggctccaccccacggggttcatgccattcttctgcctcagcctcctgcatagctgggactacaggcgcccgccacctcgccctgctaattttttgtatttttattagagacagggtttcaccgtgttagccaggatggtctcgatctcctgagctcgtgatccgcccgcctcggcctccaaaagtgctgggattacaggcgtgagccaccgcgcccggccaggagtaaatctttaaacacatacagacatcaaaaatcgagatactttcctctaggtacatgtttgacactttcgtttagagatccttattctctaaatgccagcaaatctccctactacaagagaatttcttatgtcttgttattactagaagtagatgagcggggactgaatacgttttcccgcctttcctggtctttcagttttcaaaaaggtctactctaccgttatataaaaggctgcggaaagcgagtaatcgttttgtttagagatagttctgacttgtttatca
XP_047274114.1	SCAN domain-containing protein 3 isoform X1	114821	NC_000006.12	28586298	28586717	-	tgatttagggtgaaagggaaaggtgaaagtggcccgaaattaacgaggaaaggcgggggacgatcctacagattcgctgacgtggtagtccttagggatgctcctctccattttgtttcaggtcgctgcggtgagcaccacgggtctgagtgccagcgatggtttatcacggtgacaggaaaacacagaccagcagcatctactccagcactactcacactgtggaactcttttcaccgtgatgccagataactaggtaattccggagttaattctccgtcgtttccagagtacttgcctccccagaattactggtaccgtaggtgtttgcacaaccagtgagaagacggcaccacctggaatcctagagcggaccggaagtgagcgtggctcaccgggcccggccggaacctacgggcacagctgcgggtgtgtctgcggaacctccacctgagctgtagagtgtttccctcgacccactagtctgggttccacagggtctgagctcctcagaggtgggagctgcggccgagggaagggtgcatgtgcgcggcgacaatcgggcctcttccccaggcagcttgtgagcccctctccctctccgccctcgcccaggctgctccgatcttcgtttccttgcctaggctcatacacccaggctttatttagggccaaagtatccgtcataacctcggttttctgtctcgcaagtatcttgccgctcaatttgtgaccctgaagctttagtgagtcgctctgtgctcactatttctggtcttttcagaggatggcttcactttcaatggaattgcccgagtaactgccctgtgttgtcacgtaaacaagtccttttaaactgagtctgtagttgtcctgtgttgagtgttttcttatatcaaaaactttcctgaccaagaacaaaaaaggagctcaagtaaaatcacccatttgcctagaccccaactggagagaacctttgcctgagctgtctaagctcggga
NP_000425.1	sialidase-1 precursor	4758	NC_000006.12	31862618	31862776	-	gctctaaccggtctctgttgcggctcagtggaagacctggagcggaacaacggctccctggaccggccctactacatgtccaagagccttctaaagattctgggcaagaagaacgaggcgcccccggacaacaagaagaggaagaagtgacagctccggccctgatccaggactgcaccccacccccaccgtccagccatccaacctcacttcgccttacaggtctccattttgtggtaaaaaaaggttttaggccaggcgccgtggctcacgcctgtaatccaacactttgagaggctgaggcgggcggatcacctgagtcaggagttcgagaccagcctggccaacatggtgaaacctccgtctctattaaaaatacaaaaattagccgagagtggtggcatgcacctgtcatcccagctactcgggaggctgaggcaggagaatcgcttgaacccgggaggcagaggttgcagtgagccgagatcgcgccactgcactccaacctgggtgacagactctgtctccaaaacaaaacaaacaaacaaaaagattttattaaagatattttgttaactcagtaaatctgtgactcattctctccacgacgacaggcggcctttttttttccgcgcccggctctttaaaatcggccccgcccctgtgacgtgtcctggtgccgcggccaatcaaaaagcccaataaggatggtgccagtcccttcttcaccccagccagtccgcttcccgttcgggtcacgcgctccgggcctccaagagggcctccaagagggccaatcggaagggcaagcttcgagatgctgcgtgatcacgtgggaggagatgagctacttgaagaccaattagagtccgggaagcgcggcggggcctccagaccggggcgggcttaagggtgacatctgcgctttaaagggtccgggtcagctgactcccgactctgtggagtctagctgccagggtcgcggcagctgcggggagaga
NP_001171515.1	choline transporter-like protein 4 isoform 2	80736	NC_000006.12	31878941	31878980	-	ctccccaccaccctttcacacattcctgaccagagatcccagccaggccctggaggtctgacagcccctccctcccagagctggttcctccctgggagggcaacttcagggctggccaccccccgtgttccccatcctcagttgaagtttgatgaattgaagtcgggcctctatgccaactggttccttttgttctcaataaatgttgggtttggtaataaactgcgatttttgtgttggggtggggagaaagcatacttggctagagggaatgtgggtccaagggccagaataggatgggaagcaggctggacaggtgtggctggtgtgatggccgcccagtgcggggcagggaggtggggggccactatgaagatccagtttcacaggcacggtggctgacacctataatcccagcactttgggaggccaaggcaggcgaatcacctgagatcaggagttcaagaccagcctggccaacttggtgaaaccccatctttcaaaatagaaaaaatttgctgggcgtggtggcaggcacctgtaatcctggctactccagagactgaggcaggagaaccgcttgaagccaggaggcggaggttgcagtgagccaagattgagtcactgcacaccagcctgggcaacaagagcgaaactccatctcaaaaaggaaaaaacaggtccaatttccacactttaatctttggcgggagcgtgttgggagtgtacggcagttaaggtagttggcgagattataaagcgttttcttatcagagcatgccaggtcgttcactgtggtccgtagtgcccccaggaaatagccctgagcccccgtcccaggctccagctccccagcccgctgggcacaaagttgagaagaaggaactagagtgtgtcggggaccacaggcgggggtggggctgtgacgtgtgggagggcggggcgggcagcaggtgagacgccaggtctccagggctccaatcactccggagactgagcca
NP_001358135.1	decapping and exoribonuclease protein isoform 1	1797	NC_000006.12	31970912	31970951	-	ggtggaagttggggagctttgaggtaactggattcttgatctgagcgcagacgtccttcctaacctcactgcatttggaggacctggagggagggtgggtgaagggcaaggaaagaggcaggatgagagcttggccgcggtggcgtctgaggggcctgaatgtttcaaggccagagcctggcgatcaggtggctcgcttagtcctaaaccagtcatccttctccaggcctcctctgtagaatggaaactctgtacccctgcttgtcttaggacctcatggatcccagggggaccaagagaggagctgagaagacagaggtagctgagcctcggaacaaactacctcgtccagcaccttctctgcccacagaccctgccctctactctgggccctttcctttctaccggcgcccttcggaactgggctgcttctccctggatgctcaacgccagtaccatggagatgcccgagccctgcgctactatagcccaccccccactaacggtccaggccccaactttgacctcagagacggatacccggatcgataccagccccgggacgaggaggtccaggaaaggctggaccacctgctgtgctggctcctggaacaccgaggccggttggaggggtgagcaaagcgtggtaggcagtatatctggagacccgtacctaccctctaaaattaggagagccaaagccggggtgagaatcagtccttagaagaaacaagactattcttcgaggggagcatctcactaatgcttgtgtcagaccttcagcctgtaactcctgcctctcaggggtccaggctggctggcagaggccatagtgacgtggcgggggcacctgacaaaactgctgacgacaccgtatgagcggcaggagggctggcagctggcagcctcccggttccagggaacactatacctgagtgaagtggagacaccgaacgctcgggcccagaggcttgctcggccaccgctcctccgggagctta
NP_001014433.2	protein CutA isoform 1 precursor	51596	NC_000006.12	33417481	33417668	-	cattcccaaacccaggcatatctctgcccaactaaaagggcagggggcgctctcttaacccctgagtttggggtgaagggtccttctcagaccctcccactccttaagacctcggaaacagtgcaggggaggtcactaggcacattgtggggtttaaggatgattccccactccacagcctgacgcatcgactctgcggggtctctggcccccctttcctggaaccagctctcgcctcacgtggcctgcgaggctggcctgtgattggccacttggcgtcactcactgagtgccgccgccgaagaggaccggccccctcacgtgacagtggaacgccgcagcggctctcctcagccagcaagtggcagtttcgggttcacacggaaacgggcgtgccatttccgcgcacgtctgcagatgcggtagtcgattggtcaagtctcccatggctcctccttcatcaggaggtgggcaaaccgcgccatgatagggtcgggattggctggctctggaggcgcaggtggtccttcttctactgtcacatggtgcgcgctgttttctaatcacgtggctgccacccaggtaagaagaggccgctcttcctggggttgtttctccgtgtgacgtgtggcctttgagatcaactctcctgtaccagcgtaggccgcatgagtggggggcgggctcccgcggtcctgctcggcggagtggtgagtgaccggccccgccccgccccttccggtcctcgaagcctcgaccgctacccgcaccctaaatcccagaggttggccccctgaggtgtgagtgaaatgagcttttgctttattttccaagtttctctctcaccttcaggggcattcttcgggggtgcatcagagggagggcagagcctgaggatctaagcgaaggcttccccgggtgtaatttcctgggctgtttgtgaggagagatcgaattcgcctcctgctctcaggcctctctgctcctgtcttttgtttgga
NP_001382143.1	transcriptional enhancer factor TEF-5 isoform 2	7005	NC_000006.12	35486461	35486662	-	caacctctgcctctggagttcaagtgatcttcgtgcctcagcctcctgagtagctaggattgcaggagtatgctgccatgccctgctaatttttttttttttttttttttttttgaggagtctcgctctattgcctaggctggagtgcagtgacgtgatctcggctcactgcaacctctgcctcctgggttgaagcgattctcctgcttcagcctcctgagtagctgggattacaagtgcgtgccaccatgcccggctaatttttgtatttttagtagagatggggtttcaccatgttggtcagtctggtctcaaacacctgacctcatgatccaaccacctcggcctcccaaagtgatgggattataggcatgtgccactgcgtccagacctgatatatttttaggtagagatgggttttcaccatgttggtcaggttggtcttgagctcctgaccttaaatgatccacccacctcggcctcccaaagtgctgggattacaggcatgagccatcgcgccggcctagttttgtgaggtttgaatgaatatgaaaatgccttttccctacaaaagtgctgtgttggtatgaggcattgttgttaccgattacctatttcttgagtattatgagctgggcatgtggttggtactttgtcatgagctcatttacattttaaccctcacaacctcaaggaggtctcctcaaggagacccttttctcgttttacaggactgaggcctagagaggtgaagtagcgcgtgcatcccaggtcacacagctctgaacaagctgtggttgttcctctggttacctccgttccacctggagcacctgctcctagggtgggcttggggctgggggcggagctccagagccagcggctgtgggataggagattgctgtggtcgaggaggaccctggtcccagttcctgtctgtctgtcccccaggctcagccgcccagtgggctcaggcccagagcccagagcaaccagcacaa
XP_006715298.1	potassium channel subfamily K member 5 isoform X2	8645	NC_000006.12	39194169	39194256	-	aggcttcttagacctcacctgtccagcgtctcttccgctgcctagactgcttctgttgtcaagccactaaagcccagattccaagggaagaggattagatgacaccttgatgtgagcagttgcataagaagggagggaatggaggatggctatctttggagaccatctaccacagtgcttctggggaatctacacagagagcatgtcttataacttgcacagtggtaccatatagactagtggaagacctgttgaccaggcttagtccctgccttcagggagctccttgtatgatggaggagatacagctcatgtcatcataattgctttatcaatgatcatgatcagagtatgatcaagggaaatatcattacttaagtactgacaatagatcaatatcaatttatcttagagaacgggctgtgtgtgtgttggaagcaaggcccactggtttgaccacccctcctgttcttggcctcactctctccttcctcaggatatggcaatgtggctcccaagacccccgccggtcgcctcttctgtgttttctatggtctcttcggggtgccgctctgcctgacgtggatcagtgccctgggcaagttcttcgggggacgtgccaagagactagggcagttccttaccaagagaggtgtgagtctggtatgtcccctaccctgggtgttgggcagagatgggggaaccatgacaggtgaggggaggacaggaggcctctaggaattggaccaagggtgtaaggacagatggcaagaggatagtttcagagctccttgccctcccgggtcaggctgggtacccagctagcttctcctctagctgcctccctggccctctgggtgcctttgctgggtttccaagtctccactattctctgacttggcctcctgctccccatcagcggaaggcgcagatcacgtgcacagtcatcttcatcgtgtggggcgtcctagtccacctggtgatcccacccttcgtattca
NP_006644.1	fibroblast growth factor receptor substrate 3	10817	NC_000006.12	41776922	41776987	-	gggaggaacagagggtacaggtcacctggttgttcaaagctttaccattcagcaggagttctagaaggatagccaatcctacagacttatttcttgtgacaagttgcaaccccttaaaacttctgcttggtattggtccatgcatttcttgttcccttaggtcattcaagcttgggtggtgtcctcttcattctaggcacagtcctgactattgtgacatataatccaagtactggaatcctggaggggaagagccaaatagtaaggcctctggtctccccttcagaaaaagggaaggaaacccagcattttttttaaatgaagaaatatccacttgaggttattaaaactgcactgttttaaatgttcagtcttctgaatatatctttatgatcacaatgtaacaactcatttgaagaggacatcagaaagataaatttgcactggatgttgggatggtagtaagggagaagagagaacttggatgaagtggaatggatgaggtaaaaagggaggaaaaaagagacaggcacaggccaaagtgtctgagacccccaagtgacaatttctttgctgaatccaaataaggggctcgggctggcacccacctccatctgctgcagatcacttctcctggacccctacttttcttcctgcctgtgtccctgccttccttgtcattacatgggtcagaatcctacatacttctcaaggtccagatcaaatgttacctctgagaagctctctccagccccccatcggcattcatccttaacacattgtaacttgaattaacgtttatccaatgtgtgtctggccctggattgagaatgtgaagtctttgagggggggtctgtatcacacagtctcttggacagagtaggtgatcacaatgacgtgcttctgcccaagttccccagagcagggttttttgaagctgaagttggtgacctgcatatcctgtatgtttttcctagggcaggctggctgctctgacacca
NP_001257401.2	DNA replication licensing factor MCM3 isoform 2	4172	NC_000006.12	52284597	52284649	-	ttagtcattatggtttcagatttgctgttagttactgattgatatttaatcaaagtgacgtgaaacactttttcccctcttgagctgatcgttcagtaagctaagttacttaaaaggatcttgtgatctttttataagaccagaaagcctttaatttacctgttattaagtaagatggagtagtaacggtttccaaaatttgtataacacacgatgaagtctctagggggcagggtaaacacagattttttttttcacttcatccttctctgcggcgatgtctttatggagttcgtcaggcaacggtatcagatagcaaatgggtttttaactaatctttccctaaggtactgtagttctatattctatcctatagattctcaaaatccacttttacactaggatgccactggagggcagttctgatttggatatatcttaaaaatgatttgcttttatgttttcatctccctgcgttataaagcaccatcctctgaatttggtcgttgcatcgggtcaaaagttctgcagcttgaaaaaccctgcaaaaacatccggaaaggagggagaacactacaactcccagaacgcaatgctttccctctcgccagcctgtcccctccagctgctcaatgaccagcctctgtgagcctcctctcagccctattggtcagtttgctcgtcagtgagtgaggcggagggaggggaggaacagagaatcccggatggtacgtttcccgccaccgcggggcgcgcagcggaaaacccgaagaagaagaagcttttgattggacagtcgctagtccgacctcagagaactcagccaatcataatgcttatatgctcccaaggtccccgcctcttcctcgaggtaacctttggtggcgggaagagttcggaagttttcgcgccggggtggagtcatcctgggaacctccacgcgactttggtggaggtagttctttggcagcgggcatggcgggtaccgtggtgctggacga
NP_001073976.1	oocyte-expressed protein homolog	441161	NC_000006.12	73369603	73369792	-	agaagttttaaaacaaacacatagttaattgtaagaacgaaatagtatattcagcagatactattctgaaacaaccaaacaatatttctacaaatatagtagaaaatgtgtaaggacatgcatggggatgatatatacacactagcttcaggatgatttcctctggagaaggaaaggaaagatgcttgagtaatatctgttttaaaaacagaggagtgaggcaaatgtggggaaatgtcaacatctgttaaactcggggagggtacatggccgtgttatattacttttttggatgtgtgaaacctttcataatccaaatttttaattaaaattacaaacattgggaaaaaatgtccatcgataatggttgtcttaggatactggaaataaaggaaaattgtctaacttgctacatgttctataagaccacctctgacgtgttgtttaaaacatgacacacttgcttgaatgatttaaaaatggtaaccatccggagagtcagaagataacaacagggagcagaacagagaaaactgacacattgaacaagcctgccctgggtccgatatacctatctttgggaggcaacgatgaaaccttaacctagccagcaaaggtgattcccagtctattaatagagtcgtcaattcaaactcacactgttaatcagctataaggtgggcagaggactttcaggctaagcataccttacgagcagagatgacgaaggagagcattggagacccaacaggaggccaaatgaatactagttcaaggtcaaagaggcaatcccggcgattgaagcagcgcaggaagtgtccaatggtgccgctatgccggggcgtcgcttgcacccgctcaccccgacgcggtgcgaggcgccgccggaaggggcggagcgggtcgaatatggtaaaagagagcccgagcttcgcgcctgggtctggaagaggtcttgcgaaagccgcctcgagcgcgctccgcggctgctggtcccagta
XP_006715645.1	failed axon connections homolog isoform X2	84553	NC_000006.12	99323444	99323618	-	tggcctcgccatacggattatactgttttcaggagcacccgaatgagcaagtttaccactaggatcacctagacgggaaaaaggattcagccaagttccattggcagttgtgttccctttagagttcttgagaacaaactgaggtaaagagttgattttcttggagagcaaatcatttacataatattttaatttataataaagatggacaggtgcacttactccctaatgcgctatcaaaaaagcaaaaaggctaggtgtggtggtgcatgcctgtagtcacagctactctggaggctgacgtgggggaatcacttgagcccaggagttatagagtccagcttgggcaacatagcaagaccctgtatctttttttaaaaagggaaaaaggtttctttcagaaatttttctttttttttttaactcttttatgtcatgaaatgtaaaatgcatatacagagtatacaaaacaaatgtgcagcttaattaatgaacaccaagcataaacctgtggaaccatcattttgctcaggaaagagaatgatgccaacaccccagtcactactgcctcctgccctgtgcccccatgggtgctcactcttctgactcaaagacttttccagtgggtttctacttgttttctgtggggttgtgtgagagaaggcagaaacgtggcactgggaggggaggggagaggtctgagggtgggtaccaggaaaggtttgatggcatctttatctggattttttcccatttcttccacaatcccttaagtctaggcattgactagagcctgttgtgatagctgccatgcagattgctctttattaaagctgcagttattcagttcctccagagtgtagtaaattctgaacgactcattctaaagtgaccctgtggagctgatatgtacctgatgcacagtagtaacttgtttccacacaattccaggacattagcttattgccagtgggtggacaatctcaatgagacccggaaga
XP_011534494.1	reticulon-4-interacting protein 1%2C mitochondrial isoform X1	84816	NC_000006.12	106629843	106629876	-	gggaagaactattatttaaagcctgtggatttcaatttctcattatatattacagctatctataattataattccacgctgccagctgggaaacaaacaaaacgacaacttctagggtggaataaaaaggaagatggaaggcagtttaggtcatcagcgcctacttcttaccagaaatcacctggagcctccattaaaccatactcccgaacttaccacacagctctaattaagtctagagtggggcatagttttagtttcaacaggtgctttatgtgactctgatagcaatgggcctgcagacagttctaaggttgagtgacgtgaaccaggaagcaaaaagacccgaattaaagctataacagcagaaataacgtaagagggcagattccagccatatctgcaagatagaatgaagagggcttagtgatttattggatatgaaagatgaggaagaatctaaaggcaaatgagataatagttgtgccattaaaaagagtctattaagaattcagaaataccagagcttttttaagacgggggttgagaggtaagtcctgttacaatgattacttcaacaccgattaaagtgaatttgagggtgcttatgtgacatttagaagaactgcccagaaagcattcacaaatacagtctagaattcaaacacgacgtccaggacatggagacacgggttaggaaatcactggtatcttagtggtaggtaaatcctagagaacgaattctttgaaaaaagccaaaaattactcatttgaattttgcaaactacagtttcgccgggcttcttagcgacaactgcagctaagtgtcggggacagaagagagactgaagtggccccgcaagccccctttggcaaagcccactccgagaccatccggatcccgacctacaccagagcaaatgtctaatggtgagaagccgcttcaccaccctacagatccgcggtgcagagatttccctgctaaggtcctaactcctgaa
XP_011534005.1	sex comb on midleg-like protein 4 isoform X3	256380	NC_000006.12	107755571	107755639	-	acccatcataatacttcattattaaataaagtcaatattttattccgatttaattagcttttccctattctattctattccaggatcccatccaagatactacataacatttagttgtcatgtttccttaagctcctctgggctgggaaagttgctcagaatttccttttgtgatgactttggcagttttgaggagtactggttgggtattttgtaaagtgttctgcaatttcagtttgtctaatgtttttctcatgattagactagggttagggggcttggggaagaagatcccagaggtgacgtggcattttcatcatatggtgagagtacatgctagtgacatgacttatcactgatgatgttgaccttgatcctatggttgaagtcttatttatcaggtttctccattgtaaagttatatttccccttcatttccttactgtactctttggaagtactcactgtgcacagcccatccgtaaggagtagggaattgcacttcacctacttgagggaggggtgtctacataaattatttgaaatttttatgcatgggagagttgtttgttctttcccttttatttactgagtcaaccacctatttatgtcagtgtggattcatgaatatttatttcatactttgagttataatccattactacattatttatttgttgttcctcttggtccgaatttggccactgggagctctttcagttggcacctgtgtccctgtaaccagtccccaccattgtgtgtgttttgtttccttagtgttgtcttactttctggcattacaagatgctctaggctcccagtgtgtaatccctaccctaatcctaaaatcagccatgtctgcaaggagttttttttccttacattgaagaatggtgttagaaaccactatatcagaactgtgttttattttgtccatttaaaaaacaaaatagacagctttttttttttttttagaaacctaaggcaacaacaaagacaaa
NP_001355104.1	D-aspartate oxidase isoform g	8528	NC_000006.12	110404774	110404877	-	aggctggagcgcaatggtccaattcagttcactgcagcctcgacctccctgggctcagttgatcctcccacttcagtctccccaatagctgggactacaggcttgtgcctccacacccagctaatatttgtattttttgtagagatagggtttcaccttgttgcccaggctggtctcgaacttcccctcggcctcctaaagtgctgggatcatagataggtgtgagccaccatgcctggcattataacatttattcatttactgatgaaaacaacccaatatttacaaatctaaacatttgcatagcagctattagtagtactattacagccttcttgttaacaaccaaatctaggcaggagctttttagaaaaggagtattaaattccatctttaaaaagcatgttacttttaagatgttttatttgcccagtcaccaacatctgctatttagctactgagttatctgaacctaagagaatagtaaaatagatcattttctctttgtgtttatagaaactaaatttttaaaatgttctaggccagctgtagtggctcatgcctgtaatcccagcactttgggaggccaaggtgggtggatcacttgagtccaggagtttgagaccagcctgggcaacatagtaagacgctggctctacaaataattttaaaaattagtcaggtgtggtagcaagcgcctgtggtcccagctacccgggaggctgaggtgggaggattgcctgagccccagaagttgaggctgcagtgggccatgattgtgccactgcactcccacctgggtgatggagtgagactctgtctcaaaaataaaataaaataaatgctctagagaatgtcatgtgaagtttactagaaatatgttatttcacaaatttcaggaaaaaatgttcacttaatacgtttgagttggcagatatttcagagcactccgactgaagaagtgccattctgggctgacgtggttctgggatttcgaaaga
NP_001355048.1	connector enhancer of kinase suppressor of ras 3 isoform 5	154043	NC_000006.12	154433466	154433489	-	tttgattgacgtgaaaaatcttcacctgacaattccaacacagttgattaacattttgtcatgtacataaaagaaattagcattatctttaagattgtcctaacttgggattatagttaatagggctgaataaactctatagaatctagttgtatcgattttttttttctgcatgcattctgcagtataggttgaaatcctttgctacagatgagttctagaaggttaactgtgaaagtttcacattggcaatttcactttggcagcttttagacaagacaatggtgattcctataatcagctaacccagttcatacagtgttccaagccttttgttcttaagctgaataaataatgctttgcattccagccctttatttcatgtcatcaatagcatacctcaagaccacttttttgtcagtgtgttaatgaatgttttgttgaacccttttcatctatcaaggactgaaatatctgatttaatctcagtggtgcttaaaataaacttttgtggctgagtttactcaagcccttatttgaaagctattcttataggcaggcccagagctaaagactgccagcttgttggcccactgctgtctgttcctgggggcacattgggagccgtcgtcaggtttcttgacttggacttctgacttactactctctggacagtctggagagtaggtggatttcagttcagttatttttgtaagttttcaaattaagtaattggccaagtgggttccttggatgagaactccttaggtcaggggagagcaggaccttcggaaggtgcaaacgtcagctctgttcccactctgccctctcattcccatcccagtcctgcaggactgtgcaggctgacgggtgtgtcagggaccgtcttgagctgcagaaaatgtctagaaagctaggccaacagttctgaacgtttttaactcttgtacttagtattcattttctccatccccttctttaggattgctttgtagcggaaa
XP_011534439.1	FERM domain-containing protein 1 isoform X1	79981	NC_000006.12	168081343	168081538	-	ggagaggaagtgtgttactgagcacggcgagaagccctcgcagtgctgacggacagcagggacctcctggggacccagcgggcacccctgggctccttccagcagacaccgggtttctttttggatttcagccaggaggggtcgggtggccgaagggagagagcagagtacaggctcgatggtgggggtggaggctgagcatggagcaagaccccggctggccactcactgagcagcttggcctctgagcccagactcctcatccacagactgggtgttgcggccatcgcagccgagtcggtaaagggcctcgcctgggtctgtgacgtgcagaaagggatcagtcggtgttgctgattgtgcagaggaggacgtggaggagaggtgggcagccctagcattcccggacatgaaggctgcatgtgaacatacgtgtgcaagcatgtgcccactcacatccacacaggcacaccctcacacagcacccacgtgtctcacactcacgcccacatggtggaatgggttgacctatggcgcacaggtgcacttcctgccgtatcttgaaggctttttgcgtgactgttttataacttgtgtattttaacagctttattgagatatagtttgcatactgtaaaatatattcctctaaagcgaaatgtttcataaacttcagagcatttaggaactgtgcagccatcactgccatccgaccacccccagaggacacctcgcccctctgcagtccctgctgccagctccctggccccgaagatgctgcctttgctggatgtctcggaatggagcccggccttttgcatccagcttctcccttgcagtgggatgtttagtcctgtgcctgtgtcagttctgccttccttctcaccacggaacagcattcccacattgttttccaaaacctgtgctttgtggacctagagctccgaagcttgagttctagaatgttctcagcaggcctctatctatctcatgatagagga
NP_579866.2	PHD finger protein 10 isoform b	55274	NC_000006.12	169723845	169723931	-	acgctccggggcgggcgccgacagcccccgggtgcagctgcggatgctcggggaagcgtggcctgggcaggtggctccgctgctctctcggagcgccaccagcgagaggggcgacccgagaacaaaggcgggagaggagcggcgaccgcgagcgcgtagaggcggaggccgcgcagtctccgcgcgactgctccgggcagggcgacccccggcagagagggggcggggcggggacccccgggaggggcggggaggggcgcggcgggggcgcggagagagggagggaacgagggtgacgcgcggaggggccgggccgggggccgcggggagggggcggctgcgagcgcgccaagtggcgacgtgccgggccggggcgggccggagggcgggcgggaggtggggcgcgccgggggctggggggagccgcggccgagtacaacgccgggccgtggggagccaggcggcggcggggctgaggcggccgcggggctgaggggagcggcggggctgaggcgagcggcggggctgaggcgagcggcggggctgaggcggccgcggggctgaggcgagcgagcggcggggctgaggcgagcgagtggcggggctgaagggagtcgcggcggcgctgaggccagcggcggagctgtggggggcaacggtgctgaggcggtggccgcggccgggcgggttgggctgacgtgagaagcgccgccgccgctgggcctcctccattccggcccgcagccccgcgccctcccagcctttggcgccctcccgcgcgggcggcgcgctggcgacggccatggcggtggcggcggcgctggcgggccgcggggcgcgcggcggcaggggccggcccccgggcgggcgggcggagggggcggggccggggcggcggggggcccgcgcggcggcggcggcggcggcggcggcagcggcggcggcggccgggacaaggcggaggcgacggcggcggcggcggcgcggggcgctcgggctga
XP_047277132.1	uncharacterized protein LOC124901819	124901819	NC_000007.14	1720261	1720385	-	attggcctctgccccctgagagcttgcactcacacacttaggccctgagagggaaagggattttccctgagttacacagtgaggtcatccctctccaaggtgacacccctgtagctccctgaaaacatcaggcctggttgggcagccaggaggagggtgagtgagtgatcagccatgtaactgcctcccaccggctctccctcccccagtgcaagttgctaaatctttctgtgcctctcagctacctcacagggatgagagagctcattacagtaatgccagacaggttttatccaatgtttaattttgcaagtgctgacacgtgtttatttaaacatgttattaaacacatagaaataccatgacgtggaaagtcttctgatcattctcattttccagaagaggaaactgaggcacagagagagtgcaagggacacgttggtaagggacacagctgggacctgggcccaggcaggatgggtgtggggctgcctctgtaccagcggagcatgcaaggtctgagtttgagttaatgctcactatttagtaatcgttacttcagacgataatacagtgatgttctatgttacataataaaagtaagagcttacactgtggaagagagatccaagtactaggtgcggggggtggggggtgctggggggaggaagggatcccaccaccggaaggggagagaggtggtctccagggcctgagatgcactggaataggaaggagcttttaaggagctcagaaaggcatcacaacctgctgaggttcttggcacacaagctggcgcaaagagccatctggtctaccacctgcctggttagatggggcccggttattgaaggcggttttccattcattcatgccacaaacctgcacgctggttccctggctcatggcctcggtgttctctgctgtgcctgggtggaggctggggacccattcctgaggcttgttggggcatagctggctgccccttgcccgcagctgta
XP_016867573.1	sorting nexin-8 isoform X3	29886	NC_000007.14	2278100	2278240	-	cgtcgactccgtagtgtgagtgagtccggcgtcgactccgtagtgtgagtgagtccggcgtcgactccgtagtgtgagtgagtccggcttcgactccgtagtgtgagtgagtccggcgtcgactccgtagtgtgagtgagtccggcttcgactccgtagtgtgagtgagtccggcgtcgactccgtagtgtgagtgagtccggcttcgactccgtagtgtgagtgagtccggcgtcgactccgtagtgtgagtccggcgtcgactccgtagtgtgagtgagtccggcgtcgactccgtagtgtgagtgagtccggcgtcgactccgtagtgtgagtgagtccggcttcgactccgtagtgtgagtgagtccggcgtcgactccgtagtgtgagtgagtccggcgtcgactccgtagtgtgagtccggcgtcgactccgtagtgtgagtgagtccggcgtcgactccgtagtgtgagtgagtccggcttcgactccgtagtgtgagtgagtccggcttcgactccgtagtgtgagtgagtccggcgtcgactccgtagtgtgagtgagtccggcgtcgactccgtagtgtgagtccggcttcgactccgtagtgtgagtgagtccggcgtcgactccgtagtgtgagtgagtgagtgtggctggctgacgatgggacctgttgcatgacgtggccagagtccatgtgctgagctagcacacagcagagggaggctgcacttttcaatttattttattttttgtacagatggggtctcaccatattacctaggctggtcttgaactccagggctcaagtgatactccctcctgggcctcccaaagtgctgggattacagggctgcgccactgtgcccagccaaggctccagcttttgagcagctattctcactggtcattcaccatctcccctgcagatctgccgacaccccaggccatcgagccccaggccatcgtgcagcaggtcccagcccccagtcgaa
NP_004218.1	cytohesin-3 isoform a	9265	NC_000007.14	6272474	6272507	-	taaactccaagggcatcagccgccagattggccaacccctacaatgccctttgagagctgagccccaggtgtgttgaatcgggattccgttccaacctcatgaccacattcatttacaagccctgcattttgttaatttaaaaatgcactcaccaggagggaaggaggagaggctccattaaatataagacagctgaaaggctggaattcttctgacatgcatgtcttaggaaggagaaggcctgaccttgttctttttttttttgagacagggtctcactctgtcacccagactggagtgcagtggtgcaataataactcactgcagcctctacctactgggctcaagtgacgtgacctcccacctcagcctccccagtagctggaactacaggcacatgccaccatgcctgggtcgctatgttatcggggctggtctccaacttttgttctccagcgatcctcccacctcagcctctcaaagtattggaatacaggtgtgagccaccgagcctggccaggcctgacttctgaatgcattcgtttcttgatcttttaccccgagtgcacgtgcaagttgcacccctggccactgggttttgcagagtgtggcgttccagtgtccggggccccacgcccgtccgcaggctactggaatgctgagggcgaggaggcttcgctccacgcacaccggatcggcctgcacttcaggggccaggtctacagccttccccagcgcagacgccgccggcccggccggttcccgagggcggggctgcgcggcctcacgccccgcccaccgcgggcagaggcggggcatgggtcacgtgacggcacgccgaccagcgaggccccgcccggcgggaggaggcccggccgcgacccgggccgcgcgctgaggagccgcccggtcgcctgcgcgctccctccggcggcgtccccagcccgcggcccctctgctgccggcccccggctcgccggctgcgggagtggcctcaaga
NP_001382924.1	salivary gland specific protein SAGSIN1	122526779	NC_000007.14	6348573	6348758	-	aaaatggtgaaaacccctgtctactaaaaatacaaaaattagctgggcatggtgacgtgcacctgtaatcccagctactcaggaggctgagcctggggaatcacttgaactcgggaggcggaggttgcaggaggcgagatcatgccattgcactccagcctgggcaacaagagcgaaactccatctcaaataaaaagaaaaaaaaagatttagtactgcaacctttttttttttttttttttttttgagacggagtcttgctctgtcgcccaggctggagtgcagtggctcgatctcggctcactgcaagctccgcctcctgagttcacgccattctcccgcctcagcctcccgagtagctgggactacaggcgcccgccactacgcctggctgatgttttgtatttttagtagagacggggtttcgccgtgttagccaggatggtctcgatctgctgacctcgtgatccgcccgcctcggcctcccaaagtgctgggattacaggcatgagccaccgcgcttggcctactgcaaccatttttaaatgtatagttcagcggcgttaaatacattcactttgtctgcaaccgtcgctaccgtccatcgcctccctttgtcttcattttcagactcaccagtagggggcggacggagacagcgcatcagcctcgacccccacgcctcctctcccgcgcatgcgcgtcttacctgccaaaaagaaaggtggcaagggcgtgtccaggggcggggcctgtgggccgcgcaggcgcgtggctggctttgtgacgtcaggctgcgcggccaggctggtacaggcggctgctcgcggaggcacttctccgagcgtgacgtgcggactccgctccactgcggcccgcccgcccgccggtctagccgccgcctccttcgctccctgagcacgccaggcgagggtcagctgccggggcgacgcggcgcggagagggcgggcgggggggctgtgggagcgccggtctctata
XP_016868326.1	rap guanine nucleotide exchange factor 5 isoform X1	9771	NC_000007.14	22314574	22314587	-	aatatatgaatatatataaatatatatatatatatatatagtatgctattggtagttcacaaattgtcacattattgttctatatttacagtgactgtcttttccatttagatttatggagagaattcttcttgtgcaggaagagcattgaggaatattattatcgttcaagcagctgacctgataaaggacagagtgaacctcaaggggttttacaggtaacacagttttctaacaccttgtcagaaattctctttgaggaaaaaaaaccaccctgtgttaaaattgtaaccttgatcaaagagaggtggacaatatcagtagtaggagggtttgtttgttctattggggaaactgatggtgacttttcattaaacttagtcatgcatttgtttacagtttgactcctgttctgaagttagggtatggaatttccagccccaagtgtggatgggctcctgagagagtctctgctctgcttcctctgagatgtgatattttgcagcgggtgagggggtggtgctacattagggtctttaataaatatagatcccctctttaggggccttattgaggccctgaaaggatgtcttgggcagagacatgctctaactctccaggtgagagtgggcctcctccttgagtgcataaggagcagggagagacaggttggcatagggatggcaggtgtctaccttgacagagatatgagagtaaacaggtaggtaaatggccagttttaaagtacagctggaccaagggcatggtcacttagaaaacttgatgtgcatgttttcattttatggaacaatttaaagaaaaaaccaaaagtaaattattagctttttgttttgccagataaagatattaagccacaccaaatgataccaaaactatgaaagaaaacaaaaagaaaaaccactaccatttgttatcactattctatttcaaagaaatgacgtgcaatacccatcaagagtaagaagaggactcaggattca
XP_024302438.1	gasdermin-E isoform X1	1687	NC_000007.14	24749564	24749774	-	aaaagccatagctacttacttttcattatctgaatatgagaaatcacacagtgtagagaaaaagcacctttgacccttcaaataagtagtcataagtaagctatctattatgatagtcagtaggttgttgttcaacaaatattcccagctctctgcctttttgagacaaaatcttgcactgtcacccagactggagtatggtgacgtgatcatggctcactgcagttttgaactcctgggctcaagcaatcctcccacctcagcctcccaagtagctgggactacagctgtgcgccaccacacccagctaattttttaatttttaatttggagttttgctatgttgcccaggctggtctccaattcctggactcaagcaatcctcccaccttggcctcccaaaatgctgggattacaggtgtcacccaccatgcccagtctgccttctggattcttgataaaattgtattttctggcccttattgttggttgaagccatgtgactagttctgacaagttataaacgatctgccttgtgtcactttggggccagatcatttaattgctggtgtgagaccttccaaaactctttcctgttggataatgattgacagtgttcaagatgctggctttcccttcagtctggatccctgaataaccataataaacaaaactctcttgtacccctgtattgtgcatgtagtatgagcaacaaataaacccttattgtaataaaccactaagacttagggattgtttctgaagcgtaacctagcatatccagactggtatatatatgttctttcaatatctctatttgagttctttattatcagctaaagtcaaactagagggtcttctaggaagaagatattctttcatgtgaactgttgtgaatagggagaaatacagtaattttagggaaaaaagccacaaaatagtaacttcttatttgattttaggataactttactttttcagataatctggagctttcaaaa
XP_011513427.1	sperm-associated microtubule inner protein 4 isoform X1	136895	NC_000007.14	25151596	25151649	-	taggaagttaagagtgcagactctagaatcagattgcctgagtttgaattctacctttgagatgtggacaaatcacttattctctctccgcttcaatttctttattcactaaagttggaataacagtacctttcttatagtaatgttaaaaattgcatgtgatgatgtatataaaacagtacagtgactggcacatggtaagtgttcaataaacaccagcccttgttcttattacatatgaagatgggtgttcagaacattctttaacttgaaacttatcacgagagcaaagcgagccatgctgtttggtaaagcttatcagatataaaacaaaatctaaaaagctgtattgtttaagatgttccctttcaatacctttttggtaagcaagtactaactcagtttcagaaaacttgatatttaggcagagaaaagccaaaacagataatatagaaatgtatttgttgagcccccagaggccagaaaaaaagatcagaaagaggatccaggaacacttactatttacctaagatctctctcattaagaagaaaggtgaagtactagtgactcctattactactgagagcactagggttaaagactcattcacactctgtgtggcccacatgctgctcctgcacatgctcaagaattcaagagcaacaagccaagtgtggtggcctgccctgccctgtagtcccagctactcaggaggctgacgtggaaagatcatttgagcccaagggttcaagtccagcttgggaaacatagcaagacgctatcttaaaaaaaataaaaaataaaaagaattcaagagcaagctgaatctctctaaagctgtaactacataggtaaaatgtacaccaacatccatctctaccttgtattatctcatttctatttattgtacctattaatcctctaaaagactgttcttatttattgcttttcctgaaattttcaggtaatccttatagatatgaactgattgatattccca
XP_047276506.1	peptidyl-prolyl cis-trans isomerase FKBP14 isoform X1	55033	NC_000007.14	30026312	30026508	-	acatgcattacttttgaacttaggcaaaaaatgtaaaactagaaaatgtaaactacgatgaggctgtgtaattcgtaaccatgattaccatttcttctttaaagcggaagtctgcaagtcgaaactcattatttaccctgtaaggtaacttaagggataaattattagcagccataacatgacgtggtgctgtggaatgaatcagacctggtttgaaggcagagctcatttgcttcggggccaaacaaccttaagcaggacagttaatatctcctggtgtaaatttacttctcttttaaatgggaaaaaagaacctgccttactgggtgtagtgaggttcatgcaacgggaacgcgctttgtgaaccctcaagcagtatgtcagtctttacagtttataagcaatagcaaaatcctaggattgtggcatcttggggggccgctctccaacggcgagagtaaacgagtctttcctggaaccccgaagatttcatagggccccgggactcttcctacgtctctcagcagggttcttcacagagataaatcagccggaggagtttccggttggctctgcgccccgcccctctcccaaaatccacgctggttgaatgctgaaatccaccgggctctaggaccacaagggatgatccgccgcttggcagctgcccggctctaccgggctgtaaattccatcgttgcagcgtcattggcttgagagctgcctgaaggacagcaccaatagccaatgggaggctgctattcccaggcggccgcgttataagagccagtcaggccggcatttgggcttaactctttaaaggtaggttcgtgacccttgagaaaagagttggtggtaaatgtgccacgtcttctaagaagggggagtcctgaacttgtctgaagcccttgtccgtaagccttgaactacgttcttaaatctatgaagtcgagggacctttcgctgcttttgtagggacttctttccttgcttcagcaaca
NP_001071121.1	T-box transcription factor TBX20 isoform 1	57057	NC_000007.14	35253494	35253620	-	ccagccctgggatctgccccgagtatggacctggccagttggcgccggctcagaggcgccggattctactgagcgcttccctactttcttttggaactttgagcgcaggtaagaaaaagaatggaaaaagcgagaactcccgaggcttccactggtctggtcatagcttccccaactgggccatgcccggatctcgggcgttaggccgcggtgatgtgtcctctcccgacagcgcgcaccgccctcccgcccggggctgtgagaccaggtggggatgtccatggctgctgcgtcagcctagtggtggcacccttttccctgaacctgtgctggggtaccgaacagccggggcgacaggccacgcgggcgccgcaccctgggcgcgccctccgcgcccggcccgcggccccgcccccggcggcggaatcaggaagcggtgacgtgagacggcgctgactggctgcgggcctccgggatcgccgccgccagcaaattaaggcgcagggcagcgagcgccagggctcactgtccgtagttccgcgccgcgctccccacgccagcgtcctagcagccgcgctcggctggtggccacctcagcctgggacatcccggctgtccccagccccagagggaggaaggacgcggaggggatgctccaggaccccaggactttgtgcagttgatgctcgtttccgccttcgggctgtgcagactgtcgtcctgccgagcgccccggggcgtgcgcacccgccgtagtgctcggtgggccctctcctctccggctgccttcgaagtctctgcggctctggggctttgcggtggggaatagaggccagtgtgcagctctggagtcgttggagctgacacttctggagtccctggccccgctgtgactgctctcggaaactttgagctgtgtttcgggtctttgtctcccttggggaatctggacggcagttcggacgaccccgtccctggccaggaccgcgtgctggggacca
NP_001271279.1	SUN domain-containing protein 3 isoform 2	256979	NC_000007.14	48025877	48025926	-	ccacagactgggtggctgaaacaacagaaatttactttttttaacagttttggaggctgggaagtccaaggttccagctgatttggtctctagcgagggctctcttcctggattgccttctcactgtgtccccatgtgacctttcttctgactgcacaaagagagaaaaagttctggtctctcttccacctcttctaaggacaacaatcctgctagtttagagtcccactcataacctcttttacccttaattagcaattaaagaccctatctctaaatacagtaacaatgatggtagggcttcaacaaatgaatgtgtgtgtgtgtgtgtgtgtgtgtgtgtgttggggggtggggtgcaattcagtccacagaactgagtatgctcaatttccagtcctgggtgaggtttcatggatgtgttcattctgtgaggcatcactggtctgtacaattatacagaaaagagcacaaatcgtatttgtatagcatactgtacttcaacacagagtaggaaaaaaggtcatggtggctttaaagaattttatcagatatttcttaactgtcatagttctttagcttagtacaaaatttccataaaatcagaacctgatttttcttttttttctttttttgtagctagttctacatttgagacctccagaaaactgcctttgtttttttcttataagtattttaagaatataaatagacatatactagcataagcattgcatatgtgaaagtaagaggcatgactctatgtatgcgcactcatatatgctggtgagtgtgtatcatcactaaaacgatcttctctcaatttaaaaaatagtggattggaaattaaagtaattcatagactcaacctagattaagcaagaatgaaaataagtaagtttgttgacgtgagtgtagtggctaaagtccaagttaaatgcatgatgttgttaaattctttttctaatcattgtttttattcttttagggtaactcgatca
XP_047276197.1	growth factor receptor-bound protein 10 isoform X8	2887	NC_000007.14	50732272	50732322	-	tagcagaaatccatttcccgcagtctggatattggaagtccatgatcaaaggtatcggccgatttggtttctcctgaggcctctctccttggcttgcagatgttcattttctcaaggtgtcctgacatggtcttctctctgtacaagtctgtgttctaatattctcttcttacaaaaacaccgcttgtattggattagggcccaccctcatcatctcattttaacttagtgacgtgtttaaagaccctccttccaaatacagtcacattctgaggtactaggagttagggctgcagcttaggaactttgggaggatacagttcatcccataacagggtcttgtcttgatttttgttgttgttattctgattgttagaattaatatccctcattttattcggtactaggtgccgtggcccacaggggagagtatgtaatgagtttgtcaggttggatgtccactgagaattccgatttgttctatggcttgtggagctagtgttcactcaaatgatgttctgtggtcctgtccccaaacacacacacacaaccccttctgggcttctttggaatttgtctgaatccctatttgcgaaagcttgatgaagtttgcagggtgttaatagatggtatagggaagaagggtgaggcagtgcaggagagtgctgggaatgtgtgagttaaatttagagggtctgatgtcaccctcaccactctgggcacccttctaccccacagacttttgacctcacagatgacctctcagggcaccatagttggggaccatctctgcatgtcagcaaaaagctggtgccccgagcaagtgtccttactgaacctacaagctaagaccaagagctgcccattcagacatgtcacacttgaaccagccataagtagtggatttttttttttttttctggcttggcttctcacagtctgtctttattccaggtgctgcagcgcagtaaatgtaatttgaagaaggcagaaggaaccca
NP_001138778.1	cyclin-dependent kinase 6	1021	NC_000007.14	92833091	92833323	-	tcctcgtagaaaaactgaaagtagaaagaaaggaagcaatttctgagcagatgtctgaccaccccttctcgcacactcccagcatcgggttacagggtcctgggagcccccacccacattctgcggccccacacggatggacccacagtccttccgctccagcttgtgcgcgacccctgaacgccctccggcacccctggaccccgtctccctgcacgtccgggcctcaggaggcggggagggtagcggcgcaacacaatgatatagggataaatattaagccgtgacattgacgtgcccggcgcctcccctcccccgcgctcccggcacactctgggctgctcggcacgccccctcccgttccactgcgtcccgcgccgctcgctcatccccgaggggcccctgcaacctctccgcgcgaagacggcttcagccctgcagggaaagaaaagtaacttcgcttttctcggaggaaccaggaaggattaagcggcttgggagagggcaggagcgcgcggagggtagcgatggaggcttcgtaaaggaggaggaggggagtctggaggaaccccgaggaaggcttctgggctgtctgattgcactttcttcttatcctcccgtctcctcctttaggtgcaatgattctggactgagacgcgcttgggcagaggctatgtaatcgtgtctgtgttgaggacttcgcttcgaggagggaagaggagggatcggctcgctcctccggcggcggcggcggcggcgactctgcaggcggagtttcgcggcggcggcaccagggttacgccagccccgcggggaggtctctccatccagcttctgcagcggcgaaagccccagcgcccgagcgcctgagccggcggggagcaagtaaagctagaccgatctccggggagccccggagtaggcgagcggcggccgccagctagttgagcgcaccccccgcccgccccagcggcgccgcggcgggcggcgtccaggcggca
NP_001127923.1	transmembrane protein 130 isoform c precursor	222865	NC_000007.14	98869777	98869861	-	ttttgggaggctgaggcgagaggatcacttgaggccaggagtttgagaccaacctggccaacatggtgaaaccccgtctctactaaaaatacaaaaattagccaggcctggtggcgggcacctgtaatcccatcttactagggaggctgaggcaggagaatcgcttgaacccgggaggcggaggttgcagtgagccgagatcgcgccattctgggacagagcgagactctgtctcaagattaaaaaaaaaaaaaaaagaaaagaggaagcagcagcagcagcagcagcaagaggaatttcgaggcctttcgcccaacgcctggcgcaccttaagctctcaacagttcttgaatgaggagtagcatctcggagccacgagcgtgcagagagaaggcacctggaggagagccccaagggacctgcaggcggcttgcagcgcagcgcacgcccctggggacgctgagtcagagccggcggcatcggatccagggcggggaggggctcgggggaagggaaaaatgcgggtgcggggggcgtggtttcgggtagtggaggggaaggatgcggccgggggtggatttggggtggggagggatgcggggaggagccagggcgcaggaagggagctctggaacccctagaggggaagcaagctgggaggggcgatcgtggactccaggagggcagggggcgcggccgtgggaagagacccggagagggaggacgcggccgtggagagggacgcgggagcaaggggcggcgggaggaggaggagggcgcgcggcgcggctgacgtgggccggggtcgcgcagcgggctgtgggcggcggcggcggcgcgcagcgacagagcgtcccccggcgaggacgagcgagcacggcgcccgcacctccccgcaccgcccgcgctgcgcgcccggaggagcgaccgccgcagttctcgagctccagctgcattccctccgcgtccgccccacgcttctcccgctccgggccccgcaa
XP_011514840.1	SRSF protein kinase 2 isoform X6	6733	NC_000007.14	105268806	105268843	-	agggataggaaaacagctttacacatgaaatagtctgggtaataggaccatgtcagttttattaacttaaaattatgtgctttagtcagtcgttgatgttttaaaggaaacgtgttagattgtctccttatcttttccctctcttattttcacccttccttcccttttagtctgttatctcccttccaaatcagtatcagcaattatcttttaattaagttgaactggtgcttacattcctgttgtagatgtctattgtcaatcctttcctaaaaggacaaatatattatctctgctcggtaaatgggtgttgctgttcacttgtactgtactgctaaggaggaggggaaaattaaggtataaaatcagaagtctctttctagaggagttaggaacactagatattaaatgtgtctttaattaaacacaatcaagaaattaaaacaaaggttaaacattttgaaatctatacatcggggttctggtttaatatttcattcttaagtgacaaaaatgattcactgagccatattttttagggctagtgaaatagaaacagccaagggttgcatatctgtttattacagcctgtgacgtgattacccaggcttctcaaattatctagtatatttaattcagatgttcaagatttcttgtttgtattttattttgctaaattgaaaatcatcttgtagaaccatgctagttctaccttaaaaaagaaaacacccctctgctttaaagaaatggtacttcctgctttcataaacagtcatgtgcatagtttagcaaggcctgatgcctctggagctttttccctttatagcaccattgaatcccagtcctaacagaagtactgcgaatcttgtggcctcattctgaacaaaagggattagagaagaaaaatctcttgatataaggcttgaaagcaagggcaggcaatcttggttgtgaatattttctgatttttccagaaatcaagcagaagattgagctgctga
XP_047276052.1	tetraspanin-12 isoform X2	23554	NC_000007.14	120856698	120856763	-	ggctgccctccgcgctgtgtgctaaactacttaagggctggctctggggctccctgccgccggcgcttcccctcgcgccctgccgggggcgcgcggacgcgatggctgggtcggtggccgcgctcgctttgtgctccgcgggcggctttgagcgaggggtcgcgggagcgtcccgggcgggggaagcggggtttgaatgactaacccggcgtctgcacagctgcatcggccctaattccccggcgccccccgccccccgcccactgtcccaggctaatccatcattctggggccgaaaacatcatttctcacgttctcccagagaaaccctagtagccgggcggaatctcaactccgcgctgccccctcgcccccgcccccgcccccgccccgccgccccagtcccttgcattcacacccgagctgcgggacggggtagaggggtgcggagttggagtgcccaggaactgtcctaactagaagggcgctcattctctcgggcttgccggtggcgcctctgacgtgtccggggtagggggcagtgtggtttctcaccttcaggacagtgccgagcacagctgtcctcgaggaggggcgtggagtgagggaggttttcaagagcgtctcatcagaatgcacagggctccgccgcgtgtcccctgagaacgcgagtttactgtgcgacttcattcatccggatagttgctcttttcttttcccagcaggtgttatctgaagccggtttggaacttttgggagtttagttaccattatgattttaacaaatgatttttgatgaggcgatgtctcgaatgcactgggcctcgggaccctctggaccctgctgagggcgggtggaggagggacgggcaggctgtgggaagcgtgatggtgagatgtcccgtgttctctctcccccgccccctgcagatcgctgccgttttgcccttgggagtaggatgtggtgaaaggatggggcttctcccttacggggctcacaa
NP_078799.2	GRIP and coiled-coil domain-containing protein 1	79571	NC_000007.14	127584151	127585182	-	taaaatagtgctaatgagtatagtgcttacaagaattactgtaaagactaaatagcaaaactcttgtgagctcctggtatatagctggcactcaggatagacatggctatagagtgccctccgtaaatatttgtggaatcaactcagcagaactaaggaagggtactattaggctgtatgcctactaggtaccaagcactgtgctatagaggactgcagttttcgtggtctaaatgggagtcttaattgttgccttttagggaccatgggtcctgagctcccaaatcgttggatgcgtcgttcacctgggtgtttggtaagaatgcagtgcgacgttgctctgtcgctcgctgagcgtagcccgaggtcaagcttgggcgctctcacaaaaccggtgccactctggtgtcttcgactttgctggcttcgcctttcccaagcctgttttttgccgctcgcggccccactgcgttctcaacaggccgcgcccacccaccggccgacttggccccgcctaccttgggcccactgggggcggagcctgcggcgcctcgctgacgtcacttccagcggacacggaagcgccgttgtcggcaggcagctttagttaggatgtcgtgatgggaccgagctcagcgtaaccctctggccgacgtgggccgagggggccggcccgggctgctgtggcccagacgagcggagagtgcggagcggcttctgggccagcgctaacgagccctggcagtgcgcacctctggtgccagtgtcgccccgcctccggggtagaatccgccccagccctccgggcctgggaccgggcggccgctttcgccagtccgtccggccgttccgcattaggtccgggataactaggtggagtaggtgtgcggcccgccgccggacagcccgctcgctgtttctttaagcccccgcctgcgtcttcacggccctctcccgttctgctggaaagctgacgtggggcaatccgttcagaccctcca
NP_054868.3	WD repeat-containing protein 91 isoform 3	29062	NC_000007.14	135211380	135211502	-	ctcaggtgatccgcccacctcggcctcccaaagtgctgggattgcaggcgtgagccactgcgctccgcattttttttttttttttttttttgtggagatgtggtttcgtcatgttgtccaggctggtctccaactcctggggccaagagatccgcctaccctggcctcccaaaatgttaggattacaagtgtgagccactgcgcccggctattttttatttttaaaactttggaaaaaatattttcaatcctcgttggttgaatccgtgaatgcggaacccgaggatgcagagacccgactgcataggaacttggtgtataatcttcctgaatttaaaaaatgtacacacatacatacctaatttttttttcacaagaaaccaggactatagcgtacatacactgctatgaaatttgcctatcctagcagtgcatcttggttatcttgctgtgtagccaattcgtcttactaatgaaagcagagatttgggggagttagcgctctctgaggacacgcgtgttgtggcttcacgcaggtcactctgctcttagggctccagcttcctccgtgtaggaggagggcaggggaccgggagctctgcgatgtaacgccaaccaacagggcgccgcaccccctgcccgcctcgggactacctgggatgttcttaagatccagtcttgtttgacgtgggtggcagccgccactttcagtaattcagacaaagccgccgccggcgccgccaggacctcccctcgccactcctcgggaggggtaagggtgactcgagcggccaggcgggctggggctggctcaggggcggggcctcgggcggggagccggccgaggggcggggcctcaggctggtcgcccagtgcgtgcgggctggtaggcctgtcgcggcgtgacgtgctcggcgcccgcgtccggccccgccccatttctcccaggccccgcccctccgtccctcaccgcaccacccctaaagacgctagcgctgcga
NP_001365401.1	serine/threonine-protein kinase B-raf isoform 10	673	NC_000007.14	140850111	140850194	-	tgattacttatttatcttaaaacagatatactaatatatgccttttaataaccactaaacttctggattctagtctggctggctggtgatgggtaaggcttggagccttgccacaaatttgtttcattgataaaatatggtcctgctcttaatttttcccccttttctctcaaggaatttccctatttaattgtctatttgttaggtactttggaatttatacgtctcagaatggtgcatcttagtagtatttgaggtggaaaagaactttgcctttcttttataaagtggaaaataattattttaaaagaggaagtagacaaggagaaccagttcttaagcagatcaatcagggagcatacagataaaacttgaggatctggaaattctcttaaaattgtctatgcccacctaacccctggataccactgaagtttagagactgttgaaataagcagtgcaatgctatgaaatgaatgctatataaccattagggagtaaaatatatgcatattgacgtggagagacttctgagacattactccatgaaaaaagcaagtgttaaaagtattttatatatagtatttaattatatgtgtacatttcatatatgtatgtcttaatgttttttccatgagtaaaagggagacatggaaggctgctcaccaaaccataaacagaacttaacctttttgaaagggggcctgggaatgtgaggaagatgaagagagatttcatggtttattctgaatattcatgtattctttgaatcttttatagttgagaatacgttgtattactagtgtagaaaaaaatttaaagatgtttcataataaaagagaaaaaccactgtactaaatgatctctaagctcaaaatttgaggaacactggcagttactgtgatgtagttgtctatgttaaaatatttctaattcatatactaagtgatttttatttaaattcttttgaaatattttttaggtgtggaatatcaaacaaa
XP_011514586.1	5'-AMP-activated protein kinase subunit gamma-2 isoform X4	51422	NC_000007.14	151790500	151790601	-	caaggtctgacttacattttgtgcagcggatgaaaatcagagtgctaaagctgtctcttggcggaaatcagggcttcagcatctcttggtgcctcagcgttgccccctaaatgtcctcccagtcctgtgagggcctgagtggccggcagacgggaagaggaagtgagggactggactgggagtagagaccagtggtggggaaggcccaaagctctggcaggagttttaaatttagaaatcacgggaatggggcacatccaggagcctgggccttctggcatgtcacccgagacaccaggtcctaagtattctacaagccaagactctagttgccatagttgcagttagagattttcccacaccggccccaagatgcgtgatgtttcctggtgagctctggagatgagagccaagattagaatactgggacttgctgggaggtgggattgggggtggggagccttccagcaaagcctgccatctgtgccaggggacttccctgttgggctgcatgaccaggcaggcacacacacctgagtccagcagccacgcagcaggccacgatgttgggcttgacttgatgctttcatactcactccagcccgagacacctgcgtgggacctgcctccaccactccgggcagccgcctggggtccacgggcagcctgagctagcagcaggcctcacatccggccctcagctcttttacaccatcttgacgtgagtccctttgaacctcctcggcctcagttgttagagcaggatgctgcttagggttgcatgaggagcaagtgaggatttgtgaaaaagcttctgcatgtggaaactgctggtgctgaacaaatgttagagggtaatgagaatttgaaaccagagaggaatgtgctcattaaaatgggcgataagagacccaccctggtccctcgtcacttcctagtgaattgcaactgcgtgtggcctgatggttcactggcccagcggcacagactctgcggcccca
XP_024302614.2	extended synaptotagmin-2 isoform X1	57488	NC_000007.14	158829089	158829418	-	ccggggtggagttcccgagtgtcaacagcgtcccttgggcgcttgcggtggtctttgcccggcactaccagacccctcagggaggacttttgggattaaaggcatcttaaaagccaactgaactgtgtgagagttgtcaaggtcacaacggagtcgtttgtgtttaaaaccctgacaagcagggtgggaagggccccagaggcagcgttctcacgccggaatgcccgataacaagaccgtcccgagagactccgcaaaagccacaaccttgcacactggctaggcaacctcacaccgaaaaataccggaggactcccgccagcggcgcccgtccgacctccggcgggcggcgccctctcacccgtcctcctggccgcaaaatgaccgcaaacagggacgccgccctctcatcccaccgccaccccggctgcgctcagcggccgcgcacccccacgtttgccagcagctcccagaggcggtcagcctttgggtttgacgacggcaacttcccgggcctcggcgagcgcagccacgcacccggaagccgcctcggggcgcgacgccgagccaaaaccgcccgcgggctccgaggccacaggcaagtggggagggtgccccgtggggctcgaggggacgcaggcacgcccagcccacgcaccgagcactctcctttcccgtccccggctcccgccagccgagacacaacgctcgcgtgatgacgtcgtgcgcctgcccggcccactccagtagtctccgacccggcccacggcccgccccgcgcgatgacgtcagtatccaccccgcccgctcccggtgacgtgccagccccaggcccacgccgctcccgccccgcgtgatgacgccaccgtcccgggcggaggcgggcgtgcggcggagccgcgtcccctcagaggggcgctggcgcggggctgagccgcccgggatcagcgcgagcacccagcccgcctcggccgggagggcagcgcggcactgcggggcga
XP_047277359.1	glutamate-rich protein 1 isoform X13	157697	NC_000008.11	731140	731161	-	tggagcgggagggcagaggcccttggagctggacagggagacaagaaggggtctggcaagccggggtgacgtgggggccgctgccctgaccactccctgtgtcccacaggtgcctgggggccagggacaccgccctggccatgccctgtgtccagcaggtgcctgggggttggggtcaccgccctggccactcatgtgtccagcaggtgtctggggaccggctggccattccctgtatcctgtaggtgcctgggggccagggacaccgccctggccattccttgtatcctgcaggtgcctgggggccggggacaccgccctgcccactccttgtatccagcaggtgcctaggggctaggggtcaccgccctggccactccctatatcctccaggtgcctgggggctggggtcacagccagggccactatccgtgtctcgcaggtgcccggggaccggggacaccgccctagccactccctgtatcctgcaggtgccttggggccgggggcactgccctggccattccctgtgtccggcgggtgcctgggggcgaagcggggactggggatccgcaggtgcacccgtggggttgggggtgggcgcctctcctctggggccctccgttcccctcttctccacaacgccctccctagcgttcgcccccagagttccgccaccgcgtagagcagtcgccgccagcgctctcacagcgtcctcaggtccccaagagcccgcaccgccgcccccgcagccctccctccgcgcatgctccacagcggggctcccagaggcgggtctggagcctcgcgacacgcctacagactcgatatcagccaatctacggccgtgatgtagttgactgaccgcccgtggcggggtcccgtattcggattgggcattcctgctgttgtgggcggacccaggagggcggaacccggaaggcacggcgctcagctcaggaccgcgcgccgtggtctgaggtccgcggcagggtcccgca
XP_011542113.1	proline-rich protein 23D2 isoform X1	100133251	NC_000008.11	7781160	7781236	-	agtgatatattagaaattaagtaaaggttctttttgtattttccccagcttgtcttatagtattcgcttcttctgtttggataactttccccaggagattcattttaaaacttaattcacttaaaataacgtatttttttttatttaaaaatactgtcagccctccacatccataggttccatattcatggatccaactaatcttgaatagaaaatattcacaaaagatttgcacaagtttcttcagagaaactttaaattttccatgcatcacattctttttgagttcacataaatgacgtgacgtctgggcattgcattaagtattgtaagtaatctagagatcatttaaattatataaattaatgtgattatgttatattcaaattctacgccgttttatacaagggacttgagtatatacaaattgtggcatatttaaagtttcctagacccaatcctttatgtttactaagaaacgacgtacacatgaactttacagaaaataactgtcctaccaaattaatgaacagactacaatagaaagtaaatattgctagtttaaaatactgttattttatgtcacaattatatggtgaatcagagtagagatcttgaattaattttgattgaattaggctaattctgactgggtcacactcatattgactgagttttgataaaaccactcccatgctggcccttcatgttgtttaatcagcaccactagccaatcacattcatccattttgacaaatcccatggctccacctcttataagacccttggaggatttccccaagagctcactctaccaaagcaccatttgaccggtcccaggccaggacacactcttccatgctctggctgtgctgtgctagaggctgataatttttctccaggtagagtaaaagatcaaggcacgaactatatagatttacagaaaataggccaaagattgagatttttttgacacaagcaagtccagagaacttttacca
NP_001399824.1	PH and SEC7 domain-containing protein 3 isoform 28	23362	NC_000008.11	18683774	18683932	-	ggagctaaaatggtcttgttttctagtaatctccagtttgtgattcgtactcagaggcttgcacattgctgtgtacactgacagaacattgatggcttttggaaaagctgcttgctgcttgttgcccggagttagctttattgctctcactctgtgccatattgaaagttaacctgtgctaaccccccagtcattttctcagtctcctagagaggtaacagaacatctttattctggatttgccgtacacactgacataattcctcttgaaatatctggctgtcgtagtctaaggtcataagaaacatttaattcttcagaatggcaacataatttgaattgctgtcaaacagtgtgtggcctgaaacgggaaagaaaggaaaattattgatcattgagatgcctttgtgtctcgcatcgtttcactagcctgtaattaattgagccttttgacgtccatccatattttttttcttccttgtggaaattcagctacgttcccaccccacatggtgccttggagattacttgagacttttatttgtggtatctctatttggttgttgacattaatgagcttacttcacaaatatcacaagagaaatagtgttgctttttggaatgttaatgaattgcttgcctggccaattgccattcgttccagtgtgtgaatatgatggggtgtgtgtgtgtgtgtgtgtgtgtgtgtgtgtgtgtgtgtgtgtgtggaaaagagagacgagtagcaggggtggattgcatttttttcctctttgcagccagtgacgtgagctgtgcctggaacaatcagactcgctgcaaacagggtagttgaagatgctgggggaggcagcctggtgcttcttaagctaacgcggatcacggcgctcaggagctgctcaggcacaaccccgcagagttcctccagcgtgagagccttggaacggttggaaagtgcctttttatttctctaaaccccttccttagttgaccttcgaaaa
NP_127509.1	tissue-type plasminogen activator isoform 3 precursor	5327	NC_000008.11	42193114	42193185	-	ccagctctgggaagctgaggcaggaggatctcttgagcctggtgggtcaaggctgcagtgaaccatgttcatgccactgcactccagtctggatgacagagcgagacctagtctcaaaaaaaaaaaaaaaaaaaagaaagaagaaagaagaaaggaaaaagaaaaaaaggcagcgggggcgcggtggctcacgcctgtaatcccaccactttgggaggccaaggcgagcggatcacgaggtcaggagatcgagaccatcctggctaacacggtgaaaccccgtctctactaaaaatacaaaaattagccgggcgtggtggcaggcgcctgtagtcccagctactcaggaggctgagacatgagaatggcatgaacccgggaggcggagcttgtagtgagccgagatcacaccactgcactccagcctgggcgacagagcgagactccatcttaaaagaaaaaaaaaaaaaggacatgctacagcatggatgcaccttgaagacatttgcaaagtgaaacaaaccagtcgcaaaagaagaaacactgtctcattccacttctaggatgtatgtagagcagtcaggttcatacagacagaaagtagcagcgtggctgctggggaaaaggggaatggggagttattctttaatggctacagagtttcagttaggggtgatggagaagttctggagatgggcggtggtgacggccggccgcacagcaatatgacgtgcttaatgccactgaactgtgcactgaacatcgttaaggtggtaaattttgtgttatatatattttgcaacaataaaaaatatgtagtttctagaatcctcttctagatgcatgtctggcgtttctgccgcggggctggcactggaggaagccagacaggacaacattgcggcttatcctcctctgttgccatcatggacctctcgcaccccgtgatcaagctgttttttctctccttccagaatttaagggacgctgtgaagcaatca
XP_011515880.1	transcription elongation factor A protein 1 isoform X1	6917	NC_000008.11	54010430	54010450	-	gatttctttctctttgaatcctgaggaaccaaatgactgtgaagagcattggaggtgaaaagcagctgtgcacactactacaaagccagccctagagctcacggcattagcttttttgtggattcttctatgaaatgctttgtcacttgtgttcttaaacagctctttgtggggtaaaaacagatactgttgaatctgagtcaaaaagttctgaatgtgaagtacttttagtaacagccaattttgttttacttatatgtatgtttttacatatgtaaaaggtgacgtggtaaaaacttcaactctaaaataattctttcaataagcaaaagtagaaagaagttataatgccaggcatggtggctcacgcctgtaatcccagcactttgggaggccaaggcaggcagatcacctgagatcagaagtttgagaccagcttggcccccatctctactaaaaatacaaaaattagcccagcgtggtggtgtgtgcctgtaatctcacctactcaggaggctgaggcaggagaatcgcttgaacccaggaggggaggcaaaggttgcagtgagccgagatcacaccactgcactccaacctgggcaacagagtgagactctgtcttaaaaaaaaaaaaagttataataaaacactgtatcatagcttaatcgttttttctttattgatggtatacaaagaaatgatttatccagatatagtacattaagtaaacattagactaaatgaaatagaatgtgaatatattcaattagatgaaatgattaaattaaattaatatcaaattgtaatatttggctgtaagctataggtggtgctgttgctccttatctgattttattcctctttagctgttttctgtgattctcccatgaaccttatttctggctagtccctgttttaccatcttgggaattcaatatgaaattattttattttataggctggagcattggatttgctaaaggagcttaagaatattccta
NP_689631.1	DDB1- and CUL4-associated factor 4-like protein 2	138009	NC_000008.11	87872784	87873971	-	acccgggaggcggagcttgcagtgaatcgagatcacgccactgcagtccagcctgggcgacagagcgcgactccatctcacaaaaataaaataaagtcaatcaataaataaaagttaaaaaggaatattttataataataatggcaatctttcaacaggaagacaaaaacaattataaattatttatatctaaaatgtaaactgaccaacaagaattggcaaggatatatatacacttttgacaagagtgtaattggtttgtcaatatctacttaagccatattttgacaagagtgtaattggtttgtcaatatctacttaagctatatatgtctacctaataaccctccactttcaaattttttttttttgagacggtgtctccctttgtcgcccaggctgaagtgcagtggggctatctcggctcactgcaaccttcgcctcctgcgttcaagcgattcttctgctttagcctcccgagtagctgggactacaggcgcgcgccaccatgcccggctcatttttgtatttttagtagagacagggtttcaccatattggccaggctggtctcgaactcctgacctcgtaatacgcccacctcggcctcccaaagtgctgggccaatttcacttcttagtaaataagagaaatgtatgcatacagctattatgacgtgtgtaagaggggtcggaaaagaatctctaaacaggaatagaaatgaataaaagcagctgtctgagtaggggaaaactcgagagaagcagcggaactcttgtttcagatcacgcgattctaacgagagttatgtcagggcacctcagagcattcgggatttgggccaaggcgacgaagaatctcgtccgggtcgacctcatacgcacaggcgcaggcgcagcgggaagttcttccgtgccaagtcgtgcttgtaaagaagcggtacttcctcttactcccgggacagaacttcccctcaggagggagaacatccgccgaacgaaa
NP_001400883.1	cadherin-17 isoform 3	1015	NC_000008.11	94189187	94189237	-	caggttcaaatcttgcttccagccactacctgggcaaataatttaacctctttgggtcttagtgtcatcacctgttaaacaagggtaacaatagtaactttctgccagagtttttgtcaggattaaatgtgcttaggacagagctccacatgtactaacttagcaagtgtgagccactcttcttaccatcccagccacattcactactactccagtcttgacttgggtgtctgcagagcctgcttagctttcaagtttagggtctttggattttggaaccattgtggggctactgcttaaagtaaacattttgtacttttatttttttctaaatgaatgtaaagagctaatcaaatgttaaaatagtaagctttgcttaaagttatagttcaaattcagattcaaatttggctaaaacttaccgtgtaactgtgccaagcaaactttgtactaaatacgtctatattttctttctcccccttataaattcaaaacactagagtgctggcaatctgctgtaaatgtctttataaaataaaaagagtggagggaggtgttttatgaagctggagtaaaaacatatataatttagaagacagtgtgggattgtggaagaccatgggctttagttcagttaggcctgagcatgtgtgctgtgttaacctttttaagcttcatttgtaatatggggatgttaacattcttctcatagagtgattcttctcatctcacattctgctcagatgtttaagaaaagcaatggaaaggtttgtaacaagctactttgacgtggtagagcttcaacagctattacactctttcctgttttgatcagatttcagccatgatagaatcctatgttttgtatattggtgctggaagccctaataaaatcaatgagtgacacagacacttcatacaagatgctaattttctctttcttttttaacaggcaactggatatggccaagaggggaagtttagtggacccctgaaaccca
NP_001269893.1	src-like-adapter isoform d	6503	NC_000008.11	133102553	133102563	-	gtttacattcatccttataacaatgcagtcatgaaatacaatattttaatattttgggggggacaagtcagtccttctgatcctcagctttctctgaaccataatcccagctcacagggcccctggggagaattagacaacgtgacgtgtaagcgtcagctgtgaggggtaatgtggggctatagctccagggtggagggtttacagtgtgcaagggcatcctagagccatgagacctacagggctctctgggtgttgggagatacctctttcgcttcttataacactgcaagagacagacagggtggctctcactgtgtccatttgaaggctaaagaaactgcagctcagaccagttcagcaactctcctacatcgtgtggctaaagctaagaattgtgacccatttttctgaatccaggtccccgcgatgccctgggttcagaccctaacaccctcccgtccctgagtgctggggatttaaggcagcagtgcctcctttcaggaaatcacacacacactggaaactcctgcatactcctcttactataatctgtcaccaaagactggatattcctgtgctggggctcgtgccagcgcctcgggctgccaggtgctgctttccaactcccacatgggctgccctccccctactgctacccacagggcccccactccacctgctcccagacgaggccaactcctggccaagcttaggggcacagcggaggcgctctgtttctgatttttctcgccttccttggagatgcctgtgcttggaagggaaggcagaacattgcatcttggaacaaatctgcttttgatcatgcaaatgaatgcctggataatgtaggcagactgtcaatttcaccagttagaaagaaagagaaaagggggagaaattccccatgacagcgactgatgaagaatttcaatagaaagctgctacttcagaaaataagatcatttgctgcgaatggagaacatctcaggcagccctga
XP_047277651.1	protein argonaute-2 isoform X2	27161	NC_000008.11	140596676	140596739	-	actcagatggcagtttttcatttttgatgtcttttttttttttcttgattccttttctcttaaaattaggcctcagaagctaatcctgtagatcaggctgaagctgacaggagtgaggctgaagctgacaggagtgagcctgagatttctgaatgctcatttatttctccttccatcctcaagattcaggcttgaagccaggaggccatcccccaggaaagggcccctcactcaggcagggaggcctggggcgggggggggggggtgggggggccacccagcccccatcggtgtccgtggctgctgccagaaacggagtcagagaaagtaatgtcagccagacttcaactccagctgggtgtgagcaccttatgccaccgctgcccacgctgccctgcatccgtgctgcgctgcgttggcactggagaggctgggaggctctgggaattggaatccctggctgtgcttgccggaaagggtgtatgtaaatgaggcggttttcctgccacctctgcagatgattcagcccagcaagtgtgaagagggagggaacgtccctgccagagctgggacacagtgcaggggcgtggttataaatgaacgaaacagctcttctgctgagtttttttttcttctatacagttcctctgtgagttccctttaaccatgacgtaaaacccattttgtggctttagtcttctatttcaaacaacatgttcaccagcaacggtgcagaacagtgggacgcactctggggccagggtgcctgtctgcaccttggctggctggcaccctcaggcaggtccccctgggctggtgggcaccaggggagttctcccggacagggttgtgtctcgcaggatgagacagcggtcacgacgacacagcagccatgcgatgacgtgggcccgtcccccaccccggccacttgcctctcccctgctgctccaccgactcctcccagcctgcaggtgacccggacgtgctgcctcacctgtaga
NP_000488.3	cytochrome P450 11B1%2C mitochondrial isoform 1 precursor	1584	NC_000008.11	142879575	142879813	-	gattcaacttcttactggtttagtcttgggagagtgtatgtgtcgaggaatttatccatttcttctagattttctagtttatttgcgtagaggtgtttgtagtattctctgatggtagtttgtatttctgtgggatcggtggtgatatcccctttatcattttttattgcatctatttgattcttctctctttttttctttattagtcttgctagcggtctatcaattttgttgatcctttcaaaaaaccagctcctggattcattaattttttgaagggttttttgtgtctctatttccttcagttctgcactgattttagttatttcttgccttctgctagttttgaatgtgtttgctcttgcttttctagttcttttaattgtgatgttagggtgtcagttttggatctttcctgctttctcttgtgggcatttagtgctataaatttccctctacacactgctttgaatgtgttccagagattctggtatgctgtgtctttgttctcgttggtttcaagaacatctttatttctgccttcattttgttacgtacccagtagtcattcaggagcaggttgctcagtttccatgtaattgagcggttttgagtgagtttcttaatcctgagttctagtttgattgcactaaaatttttaaaaagtaaaaaaaatacatgtggtttaatacaattcatgccaactcattccctcgttttttgctataaaccttgcaaggagatgaataatccaaggctcttggataagataagggccccatccatcttgctcctctcagccctggaggaggagggagagtccttttcccctgtctacgctcatgcacccccaatgagtccctgcctccagccctgacctctgccctcggtctctcaggcagatccagggccagttctcccatgacgtgatccctctcgaaggcaaggcaccaggcaagataaaaggattgcagctgaacagggtggagggagcattggaa
NP_000489.3	cytochrome P450 11B2%2C mitochondrial precursor	1585	NC_000008.11	142917602	142917840	-	tctgatgattataaagtgcttgcattacctctgaagctgtatagtgttatatgaaggtggagttggagagatgagttttaagcgtatattgcaaactctagggcaaccactaaagaagtgagacccagcctctagaaaaaaaaaaaaaaaaggaaattagctatcaagccacgaaaagaaatggaggaaccttaaacgcatattactaactgagatacgtcactttgaaaaggctacaaacggtgtcattccaactatacaacattttggaaaaggccaaagcatggtgatgataaaaagatcggagatgtcagggactggggcaggagggatgagcaggcagagcacaggttttcttttcctctttttaagacagtgaaaatactcctaggatcctgcaaggagggatacaaattacatacatttgtcaaaacccacagcatgttgaccaccaggaggagaccccatgtgactccaggaccctggttgataacaacgtatcgagattcctcacatggaaccagtgcgctcctgtggtggagggtgtacctgtgtcagggcagggggtacgtggacattttctgcagtttttgatcaattttgcaatgaactaaatctgtggtataaaaataaagtctattaaaagaatccaaggctccctctcatctcacgataagataaagtccccatccattttactcctctcagccctggagaaaggagaggccaggtcccaccaccttccaccagcatggacccccagtccagaccccacgccttttctcagcatcctcagaccagcaggacttgcagcaatggggaattaggcacctgacttctccttcatctacctttggctgggggcctccagccttgaccttcgctctgagagtctcaggcaggtccagagccagttctcccatgacgtgatatgtttccagagcaggttcctgggtgagataaaaggatttgggctgaacagggtggagggagcattggaa
XP_047278248.1	epiplakin isoform X2	83481	NC_000008.11	143874232	143874237	-	tcgtgagaccagacatggggagaggggatggggaggacccagtgccttctagggttaggctctgcatgttccagagcatgagcagcatggggtgcctgtgagacctccaggaggcagctgggcacatggttttgggacccaggacaggctgggctcctgctgcagatttggggagctgagggtaggtgggaggaggtctcagagttaatgggtgaacgaagatggagcggaaccctgtcactggagaggggagcccccatagcccatgtggtggaggtgggtgggggccagctccaaaatgcatttgtcgagtttggcagccgggggtggtggctgcctcaagagcggtggagtgggggtgggggtcaaacgtgggatccgacccttctcctgagaccttgtgtagaggtagggaaaggttgtcatggacaggctgctgagcagagggaggttccagctggaatgagggggagaatcaagagagggactggggcccgtagtgctgagaaaacggggagcagaccctgctcctgggtgggtgggcacaggggtgcagaacactgaccaggggcctaaagagcaggaaattgctctcacagctctagaggccagaagccggaaggcgaggagtgggcagggccgcacttcctccggagctcgaggggaggatcctgcctgccttttccagcttctggggccccaggcgtcctgggaattccttggcttatagatccaatctctgcctctgtcgtcacacggccgccctctccctgtgtgtcttcttataaggacactagttatgttggataacagccaatcctagcccggtatgacctcaccttaactgggtgatatctgcaaagatcctatttccaaataaggtcacattcacagggactgtagattaggacttagacatacgtttttagggacataattcaatctggtgcagaaggggacaggcctgggtggaggcagttgacgtgcaggagtggtgggga
XP_047279662.1	prorelaxin H1 isoform X2	6013	NC_000009.12	5335251	5335550	-	ctggcagtgccagagacacaaaaacaggtaatgaatgttcaacggagctgaatgggtacaaagatggagtaagatgtcagctgggtgtccagcaggttcccagcccaagtcccagccttcacatttggccagcctgggatgctgtgtaagaacaggcccttcctaggaatcacacagatcttgcatagtgcatgatctgcagccttggaacaaacatcagacagaaaacattagtcagtacacttacaccacagcacatatgaatctcttcttaaatcagtgatttttggttagtgatcttttaacccacttctctctttcatataaaatactattgatttggagtaattagtctggggaagacaaattgttaaatagatgattgaggaacatcagagatttccttctcctgctgattagattacaggtgttggaaatgctgcctctttaactttatcctccaggagtaaattcccaccacgaaacattgagtagcttaaaataatatctttttcaagcgttgttactacaactcgtaatatcagaaatcatagcttagcaatggaagaaaacgagttaagtaagaagaatccaagaaaatgaccactatgtgtggccaaactgtttccaatgacttacatgacttcagaaagatgacagagtaatgtcagggagagtcaaaagtactatgataaaagcactgaggggataatgaagagagacgagagaggaccaatggggtaaagcagagccttggtaaaattatggtactttaaggtgtccaactgtaagaaagctaagtgtttagatattaggatgcttttgtgtttcaatgtttaatttatattgaggcaatgctttcttttctttgtgtatgcaaacattcacagtttttctgaatgctctttgacgtgaatacgccttcacatacactttttttttaaacttaacagaaattgtaccatccttcatcaacaaagatacagaaactataattatca
NP_009057.1	transitional endoplasmic reticulum ATPase isoform 1	7415	NC_000009.12	35072337	35072353	-	atgcagttttcttgctaatttgggttctactgaattggctgtgtgttctgtggttgccctttgacttctctggatttgagtgccttattataaggtattaatattaatgacgggaggaagaaaggcacaagcgctgagaaactgcaaaggctgtgggattggggttaccagagggtgcagtgacaatggggtaggagtggggtgctagtcagaaagttcagagtaggggtggttggaggcagcgttgagaaggagcaagaagtgtcagggtggtgatggcgtcttagaagatctccaggttttgggagaagatgggtgtatgggttaccacaataggactagactaatacaagggttcagtctattgtgccacgttcttccaggaggataaactccggagccaatgaactggagccaagtgggagagtccgcctctaagggattaaagggtctcctttcactaatcgatctcgccctattcctttcgttgattggctgagaattccaatccgtcgaggaagcgtagcgttgcggccaattgacgtggcgttactaggcgtgtcgcatcactgaggcgggagccaggccgcaagcgaatttcctgattggctgtgatctgcgggttgctggggagaggcgcggagaggcgggcgagagtccgcagggcaggcgctgattggctgaggtgggagcagcttcccttccgatgattcggctcttctcggctcagtctcagcgaagcgtctgcgaccgtcgtttgagtcgtcgctgccgctgccgctgccactgccactgccacctcgcggatcaggagccagcgttgttcgcccgacgcctcgctgccggtgggaggaagcgagagggaagccgcttgcgggtttgtcgccgctgctcgcccaccgcctggaagagccgagccccggcccagtcggtcgcttgccaccgctcgtagccgttacccgcgggccgccacagccgccggccgggagaggcgcgcgcca
NP_001197.1	Krueppel-like factor 9	687	NC_000009.12	70412859	70413363	-	cacttaactgtttgggagctggaaaaccgaagctgaagttctcttttgccataggaacgagcgcaactgactaggaaagatgtgtcccaaagctccgcaagctggaacgtgagccaggaggcccggaccggccacgggaccgcgaggcactccgaaagtgtgcggctgccccttccctgcctcccagctgttacccttttaaatgtcagtgttcgaggctgtaggggtagcacgaggcagcgaaacggaacagtcggattggccgcacgcctcagttctagacgcacctctccaccgaaggccgttctgactggcagggggagaaagtaaacagagttgaatcaccctccccactggccaattggagggggtttggtttgtgacgtgatgggattctgcgaaattgttactgagcaagagaatgccggaacggtgcggaccggccggagcaggggttcagaagccgtcagtggactcgggaaaaagtgtctcttagacctggcgctcggcgggaccctcgccacccgcgtcggggtgatcgggtgaatgtcctggggctttggctcgacggcgaggcggccgagggcgtgcacctctcttgcagtttcctctcccagcgcctcgggggcgttttcagtcgaataaacttgcgaccgccacgtgtggcatctttccaagggagccggctcagaggggccggcgcgcccgtcgggggatcgcggccggcgcggggcaggggcggcggctagaggcggcggcgcggcggagcccggggccgtggatgctgcgtgcggaggcgctgccggttacgtaaagatgaggggctgaggtcgcctcggcgctcctgcgagtcggaagcgccccgcgcccccgcccccttggccgccgcgccgtgccgcgccgcgccgcgctcgtcgtccgaggccagggcagggcgagccgaacctccgcagccaccgccaagtttgtccgcgccgcctgggctgccgtcgcccgcacca
NP_001336713.1	inactive cell surface hyaluronidase CEMIP2 isoform c	23670	NC_000009.12	71730048	71730112	-	tgtggctctttaaagtatttgcttttgtaaagaagcatttcctaaattattaactggcaatctgggaaaacaggatgcaaaagaaaatcgaatgttttaataagtattctcctttggatgttttctactagaacaatattttttgctacttccctattctgaaaagtatgagtttgattttagtaccttgacttacagataatgaaaaattttacttcagtccatctttcttatgtggaattgaaacacatgggtcagcagcagatggggcgataccctgttcattttcacctgtgtggtgacgtggattataaaggaggatacagacatgcaacatttgtggacggcctgtctattcatcacagcttctcaaggtgcatcactgtgcatgggacaaatggcttgctagtaagtagcctcgcattaggtcaacccatattattgaaatagttaactctctttaattctcatgtcttctcaattttatatatgtaaactgtttagccacatgccttgctctatcctgccttttctgagcattccacgatttttctgtctgaaggaagcctacctttccaaccacccagagtatcctcttttaaatttaattcaattttatgtcttgtattttatttttatttatttatttacaacttatttttatttttttcccctgtgggacccaagcagattatccccttcagagataaattaagcctgacatttcactttgcccattctgctaaggttcaaacctgtttttccacttgtactgaacatgctacactggatagcgcttgtcacttaaatcacaatcattcttgttaccaatgacattaatatacttttatttctgcagataaaagacaccattgggtttgacacactaggtcattgtttctttttggaagatggtattgaacagaggaatactttgttccacaatctgggactcctcaccaagccgggtactctcctgcccaccgataggaacaactcca
XP_005252066.1	tyrosine-protein kinase transmembrane receptor ROR2 isoform X3	4920	NC_000009.12	91726541	91726723	-	tgatatagttatttgcaaggttaaggagaaaacagaacaccgtggttttctggggatgtgggaaagtggctctctagagaactcaccttccaccaggcttagggtcagcgtcctgaaacggcaccactttgtcttacattcaattgctttgacgtgtggggtgcttggggccacgcagcctgggaggagccagccctgcctggagtcctgctcagaatctgaggtcacctcagcctgcctggtgtgccccctgtacctttctgtaaatcctgtagagggagacaaagagttacttttccctgtgatttaaaaaaaaaaaaaatgcagggaaggtagctggtggccttgaatcttggtacccagtgctttccaagaattcttgtgcccctgttgcatattgtattgggtcaagagcatggactactggtgctcttttaaatctagtgcatgtttaattattaccctaaaagaatctgtcatcattagataaaaatgtgaagaaaacattaaaatgttgaatgaggaaaaggatcgtgtctaatcccagtaccaagtttcactcaccttggacaagggtctccagtgaatttcatgaacttgtcagtagctggggagaccttgataaaagtgaaattgggcagagcacctatctccgatggtattcaaacatcaggaacagaaagcggatgtggtcgttattaagatcattagaattcatttactttttatactgcatattcccgcttgtttccaggttgggcagttttgggttttgtttccccaggatgcagccgggtgtgcattttttggtgcatcatgttttttaaggtgtggtgtgcccttttaccccattgtgtaacttaggtgatgacacacgtgcacgtgaagattttggctggaggtggagagtgggttggtagagaacttagagtagaaaagggatgttttctgaaaaatcacgaaagccttattgttcacaggtccccgagacagcagcaaga
XP_005251865.1	zinc finger protein 510 isoform X2	22869	NC_000009.12	96776000	96776069	-	ttaaatgttaaactagtagctacatgaaaatctaaaacatgaaattaattttaagaacatactgtggttttctcagtgtatccaaaatgttatttcaacatgtggtcctagccacatttccagtgctcagtagttgatgtgattggaggctgtagtcatggatagcagggttctaattaatgccaagagaatcaggtttaaggccttaggtcacttcttcaccaggaggattttgctccctagggaactttggaaatgttggagacttttttggtggggggagaggggactgagtttctctctgtcgcccaggctggagggcagtggtgtgatcttggctcactgcaacctccacctcccaggttcaactgattctcctgccccagcctcccagcttgtaatctcagctggaattacaagcatgcatggccatgcccagctaattttttgtatttttagtagaggtggggtttcaccatattggccaggcttatcttgaactcctgacctcaggtgatccacctgccttggcctcccacagtcctgggattacaggcgtgagccaccacgcccggcctggagacgtttctgattgtcacaacagggagaaggggtgtcctagtgtctagtgcatgtttagaaatgctcttaaacatcctgcaatgcacaggaccactccttatgtcagaggattatccagcccaaaatggaagttgtgctgacgtgaagaacactgttttccatgaaagtttcaactaaaataaatttgttacccaggcatcagccccagcttctctggagcaaagcagctctttatgttgcaggaaggagggagccccaggaacaggagtcccaccgaagaactgctctctgacagaacagagacctcctcaccagggcttccaaacagatgcagaagaacccagaaaggagcaggtcttgatttgcccaaccagcggcacttcttcatccccttgcccagagagcaccagacttggtga
XP_047279595.1	tyrosine-protein phosphatase non-receptor type 3 isoform X8	5774	NC_000009.12	109420424	109420530	-	ccggagctcctgtggctatttataggtcctctcctgaggagtcacaagagcctttttacttctgctttggacacagcattattgattatccaggcccagggggattgcaaatcatggaggccctgacagtcctgaggagaaatggctaacaaagaaagggaagatggaaaaactgtgagggaaaatagaacttagaaagcttggcagcttgggatcccccgctgcaggagctgacgcccaggtgccacactggatgccctgagaacacggcctcattggattcattctcaggagcaggtaagtacagccgaggcccagagaggtgacgtgccttgcccaaggtcacatgcctactgccactgttggaggacagtccagtgtttatatgcccatctaatgcatataaacgtgtttaataagggatatatcttaaaaagcaaacattttctcttggatcaagtgaaattcacatgaagggatgtcgttgaaataaggttggagttttgctgagaaatgtagtttggcttctaacccttttgtttgcattgttcaaattaatcagaaaaattatctgaatagcagtccatatggcctatttatgttttgagagcttgagtcctcctggaagaataacttacccttaagtcaatacccgtcacttcccaaagggcataaacccatctaattctgcctgtttatacagctgaggctactgttttgggagccaccacttgactgagagtgttagggatttgtgtcacccttggtgccttctgctggggtagtaatgagttaaccggctctgaatgtcagcctccgccaaggaaggcatccttagaaaggtcaggacacgaggttcactggtgtctaataaaatttttaagtggaatttgctttgaacactttgcactcaacgtttttcccacccaggcgaagtcctcggctccggcacgaaatccgaaagccacgccactcttctgcagataaccttgcaaatgaaa
NP_001393556.1	hamartin isoform 15	7248	NC_000009.12	132911453	132911530	-	tgagttgacactctgaagtatttaattcagttgattacagtttgcatttcttgactttcattgcattttacaggtggaagagattagaaactcatgatgttgtgatcgagtgtgccaaaatctctctggatcccacagaagcctcatatgaagatggctattctgtgtctcaccaaatctcagcccgctttcctcatcgttcagccgatgtcaccaccagcccttatgctgacacacagaatagctatggtaaaaagtgtctttggtacttatctgttttgcaactttgtctctggaaaacattatttgtctttgttgattttcttttctggagtaagacttagttcagttcctagggatttttcccaaaatatcttaaatttgcatgtccctccattttcttctaattaatttctccttcaagtttaatttagatgtccttggtctgctacctgattgtatgccaacagagttggtgacgtgtctccaacacttaagaaagaaaatgggtttaagtatttgacttccagactctacctcataagggaatctttctgattttcagacatttagagtgaggctcttgtgtctgtagcactgacacagtttgaatgagtcggaacaatttagaattggattcatataaaaatctaggctttatttgtgggttgcagccactgaagttgtcatctgtattgtgcttttttaagttatcttgaggcttaatgagacatcaaaccttattgaactttatttcaaaggagcatttagagaaactctgaagtgttactttgtccccaaggatgtcagttaagtccctcagattttttaggtacagagaattgaatattatcaaatggtctagaggaccatctttttttttttttttttttttttttttttttaaccagaataacctaaaaccacacactaaccccctgtgttcttctcttccattttagggtgtgctacttctaccccttactccacgtctcggctga
NP_001035827.1	ral guanine nucleotide dissociation stimulator isoform 2	5900	NC_000009.12	133148963	133148980	-	ccatctcaaaaacaaaagtaaataaaaaataaaaagggacgaaatcagttagccctaataacactgactacccccaacagtcgctcaaccccagtgtgaggcctccttcccccaggctcccttgagccccatcttacaccagctgaagctgcagctggaccttgtggtcccgggtgctgtcagggaagacaaggagggaggtggggaagaggaggggaaggggagacctgactttctccctgcccaggctgagttcgctgtcacctcgggtcccccagctcccagccatccgccgagccgagtccagcaggtggcatcggggtgctgggcgccagggtgaacgtgtatatttggtgacgccggcgcgccgactcagcggcccccgcctggctggggcgaggttggccctaggtcctagcggggtggggagtactgagcaggcggctggggcggacggacacgtgagatcggccgcacatggcgctgggagcgtggcgcgtgcgcgcggcgaagcggagtgacgtgcacgcgctgtctgcggtcccgcgcaggccccgtgtgcgcgcccggccttggacaacaggcccggctgccccgcggggggaacacccgcgtcggcccgcgggagggaggcctgagcgcgcccccgagcgcgtccccgagctcacgcggcggggcgcgcccctcgcacctgcgggcgggctggggcggggccgcggctgtccccgcccacccgggcccgagcccggggagccggggcggaaccgagcggcgaggcccgagcggccggagcgcggcgcggcgcagacaatgggagcggcgctggcggctgccggggcggccccgagggccgcagagtcctgggcccggcggggaccggaggccgcgccatgagccccgcagccgggcgcacccctgcgccgcgcgcgggcccaggcgagcggcctctgcgagccccgggtcccgccctggggccggcgatgtgccaccgaggctgagga
NP_690046.3	transmembrane protein 250	90120	NC_000009.12	136116481	136116900	-	ttgagttcattccgtctacagattatttcggcaaggtataaacggcctttactaggtgaagctggagagccaaatgccgcctctgctctttgcagcccagtctgtaagggccgctgccaggccccgggccgaccccactgtgcacgccaggcccagccccttccctcccacagctacccacaaaggcagtgctattggcacccccattggacagagcaggagccgtcttggggtcaggtgacctgcccaaagtcactgctagggaaggacagtgccagggttcaggcccagcaaggtgaccccacggcccccgagccgtccatctggcacccagcaggttgctggagtcacctgctcccgccgggctcgttttcggttcacctgcgagccctggagtcccttttcccggccctgtggtggcttcttgcagatgccatttaagggcttgcatcagccctgggtcaggcagccgcagaagaccagggcagtaacgggcaaactgcctaagagcagagtgtggtccagctagtggggagctgcgaggatcctgcaggaaagagccactcttgccccttcccatccgttttggcattgaccacttccgggggcctcccctggccactgtccccaaggccccctttccccagtgctgccctagaacaagcactttggcttccccaggtggtgggccccttggaagtatccttgggagggtttgtggaaaagagcccaggagtgcctgcagatcccgccctggactccattttcccgtagtcctggtgctggagtttgtgtccactttcgccagctgattgcctggggagggatccgcatggtgtcctcatactgacgtgggttttgcggctctccccgcaggccgacgcctccccccagggtcagctgcgggctcccaggcctaggcgcccatgacccctacgccaacagccgcctggacaccgccgccgccactgcgacctagcgccgccgccgccggggcccaa
NP_001278445.1	coiled-coil domain-containing protein 187 isoform 1	399693	NC_000009.12	136302812	136303142	-	gtcacggggccagccggaactctcccccaccccaccaagagacagctcattaggaaggcccccagctgtggccagcccagggccgggctgcccaccgtgccagcccagtttcaatgacccacctgagggtttccatcgtgggccaggggaccggcgcaggcgggcatccggagccaggcagtggccagcccatcccgggcagggtcataggtggggctgcaggcctcgaagccgccatgtgaaggcagcagcgaccccaggcagggcgggccaggttgaccttgcacctgctctcccctcagccccgcggccatgccgaccctggtcgtgggcacgccgcccacctgcctgggggacacacctcagccctgccacaagaacagccagaggcagggccccttctcccatggggccccagggagagcagccgactggaaggctgttgccaagcccaggtagcatctgcgtggacttaggcggggggctgcactgctggcaggtgccatgcctgccgctggaggcagcggctctgtgggaggtacaagggcgtggggtcagagtgacgtgcctgcctctgcacgtgcctttgggcaggcagcccggcctctctgagactcagtttctccatctgtaaatcgggccgatcacattacctacctcagaggggtgtggtcagggcttgagagagaatgccggggctgtcctccaggtggggtgtattccaggccctcctttccacctccagtctgtggagcaggaatgcccggggaggtggggccagtctgagcggctctgctcggcacctctgcgcctgcatgtctgaccggcatgtctgccgttccctcccaggctctgcgcacctgcagctgaggatgacgtggcagccctgaggtggcccgggccctcccagcagccagacccaccctgggcagctccccacgtggtcgggtctgacgacctcaaggaaccaggaccctgggggaaggcgtgcagcctgccca
XP_047282062.1	uncharacterized protein LOC124902361	124902361	NC_000010.11	646917	648671	-	gcacacactgttctgacttccgacttcccccaatgaatggcatttgctgtaacgtgacaaaaccctgagtcttagaattattgggtaatgtgaaaaaaggaaaagttggttctctgttgttttgctttaaggaaattatattattttacagtcacttagttttctcctttccaataagaaaaattgctttcttactacctgaaaattcgtgaaggtcaaggggacacaccctgcagtgcattaaaagccaccatcaaatgtggacctggactcagtttccctctgttccctcccaccctcaaatgtggacgtggactcagtttccctgttctctcccaccatccaatgtggacgtggactcagtttccctctgttctctcccaccctcaaatgttgacgtggactcagttttcctctgttctcgcccaccatcaaatgtggacgtggactcagtttccctctgttctctcccaccgtcaaatgtggacgtggactcagtttccctctgttctcgcccaccgtccactgtggacgtggactaagtttcgctctgttctctcccaccgtccaatgtggacgtggactcagtttccctatgttctctcccaccatccaatgtggacgtggactcagtttccctctgttctcacccaccctcaaatgtggatgtgggctcagtttccctctgttgtctcccaccatcaaatgtggacgtggactcagtttgcctctgttctctcccaccatccaatgtggacgtggactcagtttccctctgttctctcccaccctcaaatgttgacgtggactcagttttcctctgttctcgcccaccgtcaaatgtggacgtggactcagtttccctctgttctctcccaccgtcaaatgtggacgtggactcagtttccctctgttctcgcccactgtccactgtggacgtggactcagtttcgctctgttctctcctaccgtccaatgtggacgtggactcagtttcccta
XP_047280742.1	BEN domain-containing protein 7 isoform X5	222389	NC_000010.11	13529432	13529435	-	ttgctttaatcactgttaccactaattttctgagagcagcaaagcgcgtctaagaactccaataaatctatactaaattttatatgtcccatacatattttctgggaaaaagggcccttgagctttgaacacaatctcaaaggaaacagtgactaaaaaaggttaagaacctcttgttgaagggtttgctttattgaacggaagaaacagttctccctctcccctccacgctaggtataaccagccttccggatgtgccgcctttggtatcacccaagatctcgggatgggtacccatccctgcctccactgcctggtttgctggttaccctgctctttggttctgtttctccatgtgtgtttctgcaagctgcctcaatgtcccccttcctcggcagttgtcctactctgtgtccctgaaataagagcggttcctcagcggctgcctcatttgggtgagacccacgtgacactcatcacatttgtcaacctcccctttttcctctctactcttttggggccactggcctttgtcccgtgccggagaggtagcccccccatcccccgactctttaccctcttcctggttgggtttggcagatactttcacgcatgtcccgtcatgttcctgtcctaccattcccaggtagtgtgaaattcttttcctggcccactcgaaagatgtgagaaagaaatggtgcctgaagtgcgctctctgatcccccgaaaagaatattacacataactactaagcgctttgtgtttgggtccatgattccgacatatgacgtggagaagcatagtgccctgcacctgccttgaccatggcctcctgagagtccccagggccaccaagccccccattccaagtgctctccttgaatgtgactcggctctttccacaatccgcccagcctgggttagggaatgggagctctctactatattcttctccacaatattctaaaacctcctctctgtccttctagagagagcgcaaa
NP_001307936.1	tRNA (cytosine(38)-C(5))-methyltransferase isoform g	1787	NC_000010.11	17168841	17168878	-	aattttcaatatctgattttgatttcattttcacagatgtatctttaattatttaaaatcctatgatcaaaaactgatagacaagcacattcaaactgttaatacaatggagacaactgacatgttcccacgttaactcactctttacagaattcagagtaaagcttttcctgctttattcatgtgcttgaacttcttagaagtgggctataattaggaaggttttgattctgggctcatttctttaagtttctagctaaagatgtgcactgagagtgcttaatgtgagttggcaaacccctgacgtgtgcttccctgtgtttgtcttctgagatatagaaaaggagcaacacagcacagttttcagctacttagcccattaggaattcttttgatgcatcttgtcaacagtcatttgaagttcattgcacacaactgcaaaacaaaataattgtggatatctgagaatgaggcccttttccatttgataatatattaacagatgtatatgaaagggatggtgactggtctgcatatcacatttgctaaataaagaacattattgacaggtaggtatttaaaaatttcctagaccccatctccatgaacgttatcaattataaaataaggttctccacgttttactctagaaaacagcagtgttacacttgaggtgtgatacaggccagatgtgcttaggatccaggaaacaactgttccagctctgggctggtgctgggaccttgggggaagtcacttaatttcttgtagcttcagtttactgccccacttccttcacagtattgctttgagaagttagttaaccaaagttgatttgacaagcattgtattataaactgtttcagtttctgatatatttaattatagttagtattttccctcttccccattctatccatgtttttatgttcttttttccccctaaatgttcattcctcagggcattacactcgaagagtttgacagattatcttttgata
NP_001339411.1	zinc finger protein 248 isoform 4	57209	NC_000010.11	37831615	37832922	-	tatgtttctcactaccactcactctatttcctttttaaaaaaacaactcccttgaactcattctctgtgcatttcctgctctttgaaagaacagctctcagaatatctccatctcctgtttatcatgtcttgagtttatttcaccttccctagtatgcttttcctacagcattaaaaaaaactatttcttctcaataaaacttaaagaaaacactggctcttgggctatataggactgttcttttgaatccaaggaagttgatgttttcagaatgttaattttcttgctgattcaaagatagaaagaagcatgtactctggtgggaattctaccccagtaaactgtgtgtgaggggattaggaccaagctctgttttgtctccaccaaacctaatgcatcctctgaaaccccttgtctgctaatcttcaccatcactttattcagtgttcattgtctctgttgggttcaccccattttctccgagtttttctatttctgaatcagccactctggttccctgtgctgtgaattttatttcaccttttcttttcagttttgaaggttatatttataaagtgttaaatatcattgccaatttcttctccctgtttccactgaagcatgttttatgttttccacctaaaccttggagggtaaagaaaatgtacacttgaactcagttcacaccaggaaactgaatttaaaacaaaagaattgactgtatgatagtgcatttgtgtaaaagtctgattccatcagaaatgtattaaggttcataagatgtggttatttttctcatttctagaaaggaaatggaaagttgatgacgtgttagagagcagccaggaaaatgaagatgaccatttttgggagcttctattccacaacaacaaaacagtaagtgtagaaaatggagatagaggaagcaaaactttcaatttgggcacagaccctgtttctttaagaaattatccctataaaatatgtgactcatgtgaaa
NP_001365031.1	leucine-rich repeat-containing protein 18	474354	NC_000010.11	48913392	48914155	-	ccctcatagctctgtaagggtgtctgttttcacaaataagaaaacacaagcactgggaatttaagaagattgtgagtagagtagagctggacttctaagccaagcatgcagaagccagaatccccatcacatcacattgacattctgcttccctgcactgaggcagtcacggccatttatcaagtttctgtgcagaggagttgaagtccagtgtgaaggatgagagaatgggcaggagatggaaaaggcagcattctccatgagctttgcccgcaccccccatccccctgtgtgctcatgatggggagttatggtgctgctgggcccagcaatggcacaccctgatatccctgggctgagcaacaggcttttctgcatggctactgttggactgtagccaaggcctcactagttcctctgggtccatgaggggaagagggatgtgagaagttggtcttagtacccaccttattctctaagatccaggcttatgttggctggaaaactcagcagtccctccccaggaacttgtatgaaaacttcaggaaatcctagcttaatgcaggggtctaggaaggggcagatatccaagaacacacacacatggctctgggttgggggtacgtgacagtctgggacagtggagagtatttataagtcggggcatggcacagctagagggacatttagtgtccttcaggctgaccctgcacctcctattttaacatccaagaaaatcaaagtctgaagaagtcacacagtttgctgacaatctatggctgggctgggtccactttgccctgacttctctccgcaatcctctttcttgctttttaaaccactgaagagcaaagcgtcatgacgtgggggagcccagtgccctctggcatctcctaaccagatgttttcttatctttcagcagtttttcatgatttttcctcacactgatcactatccaatcagaacaataaacttctaacactcccttactaaaagaaca
NP_001191332.1	ankyrin-3 isoform 3	288	NC_000010.11	60733263	60733319	-	tccatttcttactatgtgattcacagtcatttaatgccctggccctgctcggtgcaccgactagacctatcttccgtgactccaagtgagatgtcctccctttaggagacatgacgtgagggcaatttctcccctcgccccacaccaagtagaatagtaaattctgtgggggcagtggcctgatatccacctatcccgccggccttgtccaggacaggagtgcagcaaaacccttatcatatgagctcctagaaacaaggacgctcagaggtcccctgctccccattctgttgctggaccaggctcagtgcctccctcccaccccggacagctccagagtttaatattttcattgggcacgtagctgaagcaatctgagtgctgccaggacctcggcggggtggaagggaggctgggggcattgctcggaagctatctgcctgggaaacattgcttttacatagatcgcatgctacagattaataataataaaaatgcaaaaacaaaattgcctaaagatgattttattcccttaagccatgttattttattattattattattatggggatggctaatgaaactctattcagcagcccggaggaaagaggactcgccctccctctcttcctggagctgcctctgctgctcctagtcaccctaaggccgtcttcctcttaccctggcccctgggccctggccgactggatgtgatcgccgggagctgggtgcagcgcagcctcggcctccggcccagccgcgcctttacctgagccgggcccgcccccggcgcaccggcccgcgcgggcacctggcggtcgcagcggacacagcaggaggaggataggccgcgctgggcgggcgtcgcggggccgcgcttggtgttcctgagccgcggccgaactttttcccaagaagtcccacgtttggaggcccgaggagcgggacggggaggagagactggagttcctggaaggagcagcagcagcagccccacaaca
NP_066952.1	inorganic pyrophosphatase	5464	NC_000010.11	70233264	70233327	-	caaatattttcccactgcctcaatcagactttagtttttggggtctggcctgatatgatggaatataaacaggaaatcaagatcagaagagcctgtccctgagaacactccttcacgggactctagctcacgcctggaccttcccagtgcttccatctgaagcccctggagacccaggtgggttaagtagggtggcaggggggatggagggggcggggggcgcgggggcgtaaatcctcccccactggggagggtgacagtaacaacttccagattgtttacaaagatacaggctctgcttcaggcatttgacgtgtattaactcgggtaatcatcccagtaactcatgaaatagttatattattatcttcacttcccagataagcaacggagtgagagagattatagaaagtggagaagcgagtaccttactagtagccactaggggtgtcagtaatatggctcaactttgttacgacggatcagaaaaatgctcacctttaagaccgcaagcagagcctgtctggggaagcaggtgacttatcaacgccttttgagataaggaataggactgcggggaggagtgtgtgagaatcaaaggtgagttccctgtgtgcgtggtcggcggtcaactcctagctagtccaagcttagagcctgcgcatttgccctcccgggtcagagcccaaagccgaaggaacagaaccagcgccggcggcagccacgtggcccagcctctgagccctagctgccatcgcggaggctgggcccgaggggcggggctggggagtgcggacacccgggcctggcggagtgcgcctgcgcacggggttggcccggcgggggtgggaacactagcagagccgcgttaaaggcgctccccgccccgcccgccggtccagtgctcgcagtgcgcaggcgtggggctctctccttgtcagtcggcgccgcgtgcgggctggtggctctgtggcagcggcggcggcaggactccggcacta
NP_001182448.1	calcium uptake protein 1%2C mitochondrial isoform 3	10367	NC_000010.11	72523802	72523859	-	acaggttttaactgtttctttgtatattatgttttgtgatatgtatatttgattagtttgttcatataatcaaacaatgtcaatgttttttctttttctcatcttctgattaggatttctggcaggtactgactcagcagcatgtgctttaaattacttaatgctccaaaatccatagtaatgcttcaggaacaaaggttcagcgcatgatgcatatgtccttgccctgctcccttcagaatgatttcgttcctgtcactttaaattaacatactttatctttaatatgacaatccaagcactgcacaagtcccagagaatttgatacccagcatgatttaaaaggaagttttaacattatgtgttacacaaaaggttaagaaattttgttgtaatcactcttgttaagcataagagatacttaattaattgagtcacttaaatagtcttacttggaggccgggtctggtggctcatgcttgtaatcccagcactttgagaggcagaggcaggaggatcacttgagcaaccgggagttcaagaccagcctgagcaacatagcaagacctcatctctatgaaaacatttaaaagcagtagtagtcctagctactcaggagactgacgtgggaagatcgcttgatcccaggagttggaggttgtagtgagctaagattgtgacactactccagcctgggtgacagagtgagaccctgtctctaaaacaaaaacaaaaaagtcttatttgggatattatgttcctacttgaactgtaacaggactgatgagacaacagtaacttcaagttaaaaattaatctttttttcttttgaaatttcttacataataaatacaaataagcagttgcttggttgcactttgctcagtaaaatggcttaaggggaaacaaatgggacacctagaaagactttattattttgcttttctgagctaatcaatgactttaatttggaaaagcaactaaatatttggagaaaacca
NP_067068.1	myozenin-1	58529	NC_000010.11	73639945	73640017	-	acctcaattccccactgctatgatattgctgaattgacgtgtcgggatttgaatgctccctacccttcccagttccacacctgcctccactctggggtctgtggcgggagtgattgcaggagcagggccatgacttcccaggccatgttccagctggcctgatgaaggagcaacaacctctccttcctatggagagtgtttttggctgaatctcctcaaccctggcagaatatttctctgtcctcctggggactgggggaagactgaggagagaccagagcctggaatcacagccccagtctgatatcccagtgcaaataaaaacttcaaatcatgccaagccaatgaaacctgggtgcattgccctgcttgtgttattgttttttaaacactccccacacctagctatgttcctaattcctgcactgactctatgaaaaacagctcacaacaggttggtagacaacaggggctggtgtgcatctatacttcctgtcctgtatcccaagaaaagagaagccctaaagcgcaagttttcaccttttggggaaatacatgcttctttgaaaatctgggtcaggtgaagtggctcacccctgtaatctcagcactttgggaggcaggaggactgcttgagcccaggagtttgagaccagcctgggcaacatggcaaaaccacatttctacaaaaaatacaaaaattagccaggcacggtggtgcgcacctatagtcccagctacttgggaggctgaagttggaggatcacctgagcccagggaggttgaggctgcagtgaggcatgattgtgccattgcactccagcctgggcgacagagtgagatcctgtctctaaaaaagaaaaaaaaatttttttgtcccctcaagcccttaaacccaggttaagaagtgctgctctcctacagacactcactcttcccagtccctgtccatccaccaactcctccttcccaccctgtccaggctgaatccacctccacaa
NP_001354471.1	calcium/calmodulin-dependent protein kinase type II subunit gamma isoform 35	818	NC_000010.11	73847225	73847290	-	gcctaaagaaatccctggtgtgacttggtgacgtgaagtgtgaggcatagcaggaggggctggtagcatagcattatcggctggcatccacttctgactctggtatggcccctgcctttctaggtggctctgagccctgcatggtttttcttggttcctcagggaagtaggcgactgacccccatgacctgtgtgttctgtctcgtaggggtcatcctgtatatcctcctggtgggctatcctcccttctgggatgaggatcagcacaagctgtatcagcagatcaaggctggagcctatgatgtaaggaccagagagccgggcagccaggccaggaagggcagatgtccttgctcctcgggctctgtccaagggagcaggcttgtttagtgtgtcacgtgatacgggggtgtcaggggactttgaggacccaggaatgggcatccagggcccaattcttgccactctatgtcccagggagcaactttcttttgcacagccttcttcataactaaaattgaggagtccactgaagtcctttgatctttacttgcaaagaatggagcggcctcattggtgtgctgtgtaacacagggacaaaaggcctggagactccctccactgcagtggcaccttggacacattgctgagcctctgttccctcctaagtatagagctgggcttaaaccagagaatgttggagtccccttcccgctctaatctgatgttctggcattctaaacatgactgttctgtctgtctttccaagtctttaagttgacacaggttctggaatagccgcagggcttctccaactctgccagtcacagctttaggtaccacagagtatcccaattacaggagttgagttgaagacagaaccagtgttgcagggtatgaagctcaccaataccacattcttctccctattcctgctccttagttcccatcaccagaatgggacacggtaactcctgaagccaagaacttgatcaaccaga
NP_001275908.1	lysosomal acid lipase/cholesteryl ester hydrolase isoform 2	3988	NC_000010.11	89228200	89228279	-	gtcttttccagcatgtcatatagaatgcagcctttacagatcttggtaatatgtatttaaggttcctctacatctttttgtggcttgatagctcatttccttttagggctgagtaatactccattgtctggatgtagcacagtttagttatgcattcatttactggagcacatcttggttgcttctaaattttggcaattatgagtaaaactactatagacatctgtatgcaggtttttgtgtagatgtaagttttcaactcctttgggtaaaataccaaggaatgtgattgctggattatatggtaagagtatgtttagttttgtaagaaactgccaaacttttccagtgtggtgctaccagtttgcatttccaccagcaatgaatgagagttcctgttcctccacatcctcttcagcagttggtgttttcagcgtttttggatgttgctcattctgatacgtgtatagtgatgtctcattatgtgtgatctttttctttccttttgtttattttgttaggaattattgtgagaaatgcaattacgaaagcaaattgtaaaaacattttataagaaaaaaattgtaaaaacattttataatttcttaaaaatatattgatttttgtttttgctgcttacataagtgtgtcttgttagtggacatgcaaaaaatggtccagtttcactgctaccttgccagtgctgttttaaaaaaattctttactaacattatatgtgagtacatcactatgtcaatctttcaatttatttctagttcattatttgcttatggatcttttacgaatgttctatttagcaagatatcatatttgttttgaagcttggtgctactgcctcctaaacaatgaatgtttttcaggtcccaaaccagttgtcttcctgcaacatggcttgctggcagattctagtaactgggtcacaaaccttgccaacagcagcctgggcttcattcttgctgatgctggttttgacgtgtgga
NP_001245371.1	B-cell linker protein isoform 5	29760	NC_000010.11	96271352	96271398	-	ggcgtgtcactgggtgtgatgagcaagtggtggacaggacagaaagaggcaaatgcaaggaggggaatggcattctgcttttaggacttcagaatggcctgatgtaggaattgcattgttgtgaaactgttagatttgttctcatctgacttttgggtacatcctggtttgtttgaaagcatctggctatcggcgaggtaactcctgactctatcaggcaataaggaggctgcacatctgacgatagagttcatctcccctttcctgagtcatccatccctacccccagatgaacagagaattgcccatcccattttaaatagagctccagaaaaagagatactctaattctctgagtaaactgttaccaccatgccactgacaacctgatatttatttttaaacgtattgcccgcatcggggggtaggaaaaagcacaaaaatgccatttttatataatggttctataagtagaaaaagcttatccataactttatgcaaataagcagaaagtctccaagagaggttcagatggacttgattactctgcttttccttgagcccaggaagttcccagttatagcatgcacctgctggaaacagactatatgtgtttgggacaaacaggaagtagtgaccagccagaaacttgtcctaacctggttacaaatctgattgtaaaagaaagcagctggaaagaaatttgcctgcccaataggtttcattattaaagtttacacaaagtggagtaatcaccaagctggctggctatccagatcacatgattatgtagaaacatgaaacttgactatgtgctcgggcaagttttacttctccctagagcaggggtgtttgccagcagcctgcactctcagaaatcagacttgagtggccggaacccttgagaccagaggcttaccatgctgctccctaggagggccaggaactgctgacgtgaccactggacagttattcgtgtctcttacaattaccaaacagaa
NP_064508.3	transmembrane 9 superfamily member 3 precursor	56889	NC_000010.11	96586734	96586835	-	actgctgatggctgagaagagacaatctgacaagttcgagatttttggcttagtggcctgtgtaaatggtggtgccacattcgtatatttttttttttttaaagattttttgtttcagtgtctactacggatctggcactgttctaggtacaggaaatacggaaacaggatctctgctccgaggagcttacactccaagagatatttatgactgggaagaggagacccagaaatagttaagtaaacacataaatgaacaagaatggcaagctaacttagcatgtcttgattgaacagtaggggtccagtaaatattcagtaactttaaaacatccaaccctgtacgagtttaacaatctctcctaacggtgattacaggagcccgtgattcattcacagcggcagacgagcgccaggaaagggttatttgatctgatccctcaagttccggaggcagcaggtcagacgatcggccccatttggcagccaggaaaaaagcttaagcattttggccaaggttacacaacccgaaacaccgggacgcggcccggaggcggcttcggccttgcggtccaggctaggccactgcgccggggcccagcctgctcggcgcccgcccgagtgctcggcaggcccgtagcgccgcggctcccaggagccgaggggcagccggcgcgcaggcggcggttgccgggccctccctcggcccggcggcggtggcggccccgcgtcgcgaggcacttccggcgcgtgccggggtggccggatgacgtggctgagtcagaggaagaggctgaggaggcgcggggggcgggggaggctcaggagcgggcggtgacggcgacggcggcggcagaggaggcagcggctgggccgggccccgtgcgtctgtccgcgccccgtggatgcgaatcggccgcggcggaggcggcggcggcggaggaggcggcggcgggaggaggagtcggtgagccggctccgggccggaggggcgcggagga
XP_011538458.1	armadillo-like helical domain-containing protein 3 isoform X14	79591	NC_000010.11	102014655	102014801	-	aggaaatagaaacttagctttatgtgcctaattcgtcacaattaataagcagaagaactagaatgcaaacgtttgcttggaaatcagatgaccccaattaaaacctaaaacaggctgggtgcagtggctcacgcctgtattcccagcactttgggaggccgagacaggcggaccacctgaggtcaggagtttgagaccagcctgaccaacatggagaaaccctgtctctactaaaaatacaaaattagctgggcgtggtggcacatgcctgtaatcccagctactcaggaggctgaggcaggagaatcgcttgaacctgggaggcagaggttgtggtgagctgagatcatgccattgcactccagcctgggcaacaagagcaaaattccgtctcaaaaaaaaaaaaaaaatcccaaaaccttaaacagtctacttttgggtgactagaaccttcaaaaattatgccaagaaatagtggtctgctctttctagtgttactctcatcatggcagcatatctaagtcagccgattttgcttgattttcttttccaaggacccacttgcatgggagcttccttgaggtctgtagaatcagcagaatttgactgttggttataggaagaaatgttgagagccttccttctgtcagatcaagtaacaaatggagtgggttttaccccttaagttgtgttgcattaaaccttataaacatttgggctgttaagaaagcaaagctgtctctttctctgttcccagttgacgtgcgaaagatgccctcagaagcttggttaaataggtctgtgtggggaatgagcctttcagttgggttttcaagtttcttagttatgagtttttttggtagctgtagaaactgccagtctgagaactattgttccttgcctctcttggattagaattggtgcctgatttatatgaaatttttcctcacatcccataggtgtaaggagaggtcattggttctcatcccccttgtaggaga
NP_079204.2	CST complex subunit STN1	79991	NC_000010.11	103917462	103917594	-	gcaggaatttcaaggtcgcctcctaggcctcagcggtggaggctagcacgaaggcggggctgcagcgctgcctgaaccaaaagtacgctgcgctgaggcggggcacggaacgggctggacttcggctggatggggcctagcggatggttgggccgcggcgggatggggcggggcttcgggcgggatggggcggggcttcgggcaggatggggcgtggccgcggcgggatgggtggggtctgggtgggatgaggcgggacttcgggagagatggggcggagccgtggcgaggcgctgcagcagaaaggaaatgcgctggcggggagaccggggttggtccctggcggggcagggggcgggctcaggccggaactccagagacgacctcagccaactgctcctgcgccgggcggggtcgtcgccgccagcggctccgagcgccggaagggccaggtctcagggctcctggagctgcaggcggcgggaggggctacaagtgggtccattttttagtatcttttttcctccttttcttggctcatccccaaaagcggaaagtttagggcagagcgacagtcagacccatccactatgccccaacacgtgcagggctgcgagggcgcccgttcctcccgggaccccaagcggtttctgctacgcctgtacagacgtatcttcccagagtgaaagttgatgtttagccgttccgaagttggtgctttgtgggaaggagaacagcgggagagccgtaaggaacgcaggcgtcctgacgtgaggaacgcctcttaacacgccccgtggcatggagtttgacagggccctggatccctgcgttcacccctcctggagtcctggacgcccacctgggagcagcgtcagggccgtgccactttgacccacgttaaacgcattgcatcctcatttctgtgtcccatctagatgcttgactcagtgatgcagaacctttcagagttagctggaagccacagccctgcctcttga
XP_016872102.1	xaa-Pro aminopeptidase 1 isoform X1	7511	NC_000010.11	109923402	109923433	-	tgcgtgaaacgagaaattaatggaaagtgctgagcaaagaagtgacctggtgtcacgcttcaaaggactggtctggcggctttgttcaggctggactgtgcaggtgcgggatggtgaggggatatttggggggctgctgtaaccacacgggtggggtggtacaaccctctgatgcacatcagagggtaggaggtggaggtggtgtgacacggccagattaggggtctattttggaggcagggccaacaagattttgctggcagattagatgtggggtgtgaaagagaagaggcagggaggattcctaaattttgcctcttaagaatagagtagccattgattgagatggcaaagaagactggtggagaacgtttttgctttgcttcggtgcattgggagttccaggagttccgtttggacgttaagtttgaaggggctatttactatccaagcggagcggagagctggattttgaagctctctgggaacatacttttggggacatttctaaagcttgagaccctgttccaaagcctcgaagaccctgtcgaggttcttccggagccggccacgtccctctcttctcagccctcctaaattaagccggaaaatccctgggacagtagcccctttattcggcaaagccctttttcctctttgaggaatgacgacaaaaacgaacaaaaatgaagacactcagcagcactgcgtcctttccccgctcgctgcagggagaggcaatgcggactggtgtggaagggcaggccccgctctgggccgcaggcgctgcggccgcgaaccccaggtccgggagtgtgggcggggcctgcgtgtgggcggggccgcggcgccagcgcccgccacgggcgagggcgtggccgacccggcgctagcccgcccgcccgcccgccggctctcgcgcctccttcgcgccggcccttccgcgggtgatcagctggtctgcgctcccctgacgtgggctggggcacgtcaccgccgaa
NP_003741.1	eukaryotic translation initiation factor 3 subunit A	8661	NC_000010.11	119080628	119080676	-	aaaaaaaaaaatttttttccttctgagctcacctttatttcgtaccaagggcttgagaattagattcggttcaaatggttttcaaattctaggtaaagtacttcgtctgcgaacattaaaattgttaagcaacaataaaagggcctctcagattgatttttttcactaacactaatttttcttaatttgtttgtgacgtgcgctgtatgtaaaaagtgacgacactcctttccgtgtgttttcaaacaccaagcaagtctgctgtgctccagggcgtttcgccctttgccaggtcgctgtccccattcgccccctctgagagcctccatttctcaaggcaatccctgtgacacaaactttttactttaccaagatataaaagaaccttgcttgtttattttaggcgtcactcttccccatgattgtctctcacggttgagcggcgctgacctgatgacacctgctcactgcgttttcgttaaactcagcattttcacgtagccaagacaggcgattcccaggctggatgggaccttactgtaactgcacgactccgcacaagtcgctttgaaaaccaatctgcagacgtttgcttgttctccagacagaaactctgaccccacactcacccttcccaccctaattctcgctcgaagattgaagagcctgtgaactgtctccctaacgctatccaggacaggcccaagacgggaactggaccttgcgcgcctaggactccggcgccgccacgtctgtcggcgtgcgtgacgccagcgcgcttgcgcgcacggagacccgccccctacatccggggcctgggcggcagcagggccgccgcggggaggtcacgtggctccttcctttccgtctctggccggctgggcgcgggcgactgctggcgaggcgcgtgggaccttacgctggttccccttcgtctcctctcccggcccgggccactagagagttcgctgacgccgggtgagctgagcctgccgccaaga
NP_001357246.1	NAD-dependent protein deacetylase sirtuin-3%2C mitochondrial isoform h	23410	NC_000011.10	224078	224230	-	catgttggccaagacagtctcgatctcctgacctcgtgatctgcccacctcggcctcccgaagtcctgggattacagagctgagccactgcgcctggcctttgatagatatttcaagttcatcttttttttttgcttccttaatttttttttttgctataccccatgcctccaagataacagttttttctttttaatttaaatataatacagttttactgtgtatccaagaatatctgaaatctttcgtgggtctctttcttttgtcttttgtatctgttgctttttgctgggctgagcctgcttaaaacaagccccgttagctgtaaaggtttaccttagaaagtcaggtgtcttcctctgtaactctctcccttttccatctgctccaaggcatttatttatattaatcttgacgcaaagggaagttgtgtccacttcaccttggccagtaaggaagcagtgtttggcagatgttgttactcctaataatgccagccagtgagtgaagctgacctgaatgcctcccagggctgaggcaatggcatgatcaccgaagctcaaaccagagacagtttcacctttctgactgaatagtgttcggtgtaggccaaatgcctgcagactactgtttgaggactggtgtggtctaccaggtgtttccttagcgcctggatgtctctggctgccatcccagggatagagcatggtgttagatacgctagatgcctgccgaagtaattatgggtgaaacatatgatgtccaagatttgcttttaaaggctccaatacctcctcccagattccggagggctgtgaaacaattagctatgaaaactggtaattcctgaagctgggtacatgggggttcatgatccctctctcaccttttttgggggagaatgtttgagactttaataagaacttgttgccttttccttttacagggtgttgcaggcatcttcctcaggcctgttttctctgttttccaggctgacgtga
XP_011518511.1	p53-induced death domain-containing protein 1 isoform X3	55367	NC_000011.10	808947	808952	-	agaggcggggttaaaccgctacccagaaggctctgggacccgtgcgcggcgccgcatgaggcgcctcagagtgacgtcacgaggcgctcagccaatgacgacggggagggagtcgttgactccttccccctcccccttcccagcccccgtcaggcacttttcgcggcaaaggcgaagggcagcagttccggaagtgactgctcttatagcgtggggcgaagggccaccgaaactcgtgggggcgttggacgaagcgagtccaaagggacggcatctgccttcggtacctagcacccccagcatgccacgcggcgcctacagctcccaacatggagcgcggccgccacgcccgggactcaacctttgccagcgaactgcaagtcccatggtgcaccgctgccggaagtggcctgcgccgcgggcctacccggaacggcgcgtgggcccgggcagaagctgctggcggtaggctcgccttgactccttggtggttccctggccgcggcgaccggtggtcccacgtccagccgggctcagtgaggtgagccagccgcctcggacttagcgactgcggccctatctgggaggccgcccccgcactgcggtgtcagggcatcctgtcagaggacgagcgcgggccttggagggcaggacaatgacgtgaggcagcgtcgcccgctcacccctgcgaggagtgaggtctgagtggtcagcccctgcgctggccgctttggcccggaactgacctcggtgtccatgtggacatcagcacctcagggaccccgctacattctcgggtcctgggagggaacagggttggccctgcctcctaaggacttgagttcttgtgcgaggacgcaggaggtgaatagggaggcgatccgaaggacagggacagagggagacttggtcctctgggcagcctgagaaagcttgagctgagagatgagaaggagccatccctgccaatatcccgggcgagcaccaggaacagggtcaga
NP_001900.1	cathepsin D preproprotein	1509	NC_000011.10	1763792	1763859	-	gaatcgcttgaacccaggaggtagaggttgcagtgagccgagatcatgccactgcactccagcctgggccacagagcgagattctgtctcaaaaaaaaaaaaaaaaaaaaaagagttgacgtgagtggacaaaaggtgcccgacctcctaagggaaggagcttctctagaaaacgcgaatttcgccccctcaagagacagctgtgcagtgccatatcaaaacatgtgaaaggaatgtattttagggtggaatactttgcctgccttcgggcctgctgtctgccacgtgaggctgtgccagtgtgaggctggaatttgggatctggaggctagagccatcggtgaggcctgagtctctaagcacagcgcccagagggagagggcggagcgggtccgaccccctttgcggcagggcctgagctggttttccaggtttctctggaagccctgtagaggagcggagggtccattcggtgggctggggactttgaatttaaccttggtttgcaagaggcttccagagaggatgtctgggagcgtctcggagggggacgagggggcgccgggaggagcaggtgcaggagcccacggcgcagcgccccgcgcaggcctggacgcggggacggccgcggcggccgggacaggggtcaccccgcggggccctccagggtgggccgccccacgaccccaggccaggccgaaacgggaatcctccagaccccagaagctgggccgggctgaccccgcgggcgcgagcggcgggaactgtaggcgcggcaggcgcaccaccaccccgccccccgcccgggcgctgtgcgcgtgcgccgaggttgccccgcccaggccaggccccgctccgccccgccccgcgcacgccggccgcgcccacgtgaccggtccgggtgcaaacacgcgggtcagctgatccggcccaactgcggcgtcatcccggctataagcgcacggcctcggcgaccctctccgacccggccgccgccgcca
NP_001001917.3	olfactory receptor 56A1	120796	NC_000011.10	6026748	6027692	-	cattcccaccaattgcatataaaagttcccttatacatgttggcatccttgcaaatatctgttattttttgtatttttgataatagccattctgactagggtaatatgtatctcactatgattttagatttgtagattttattttgaaaagttgaggaaaattttactgattactttctactttctccatgacgtggtatttgatgtcaccttctgaaagaagtagagtttcaggtttgaaaaaaatgaagacatttgggaaataattttttctagaggagaaagttgattagggaagatttgtagggtgcaatatttattgaaggcacatttaaggttaatgatcacaaatttatagtaaaactagcctcttctttccttttttttttttcagttttattccaggagcactaggatgttcaggctcaggttgtgggaaatgaatagttatattcatatagattgaagttttagcaaagggatgacttaatcaaatttatattctattttcttctagtataccatgagtttgggtaagagatgtaacaaaaatatccatctcaaattatattggtgtatagtagaaagcaaagacctaattaaagctatttttctccaaaatgatttattaaaaaacttatcatctaccattgcttttcttacactggtaacatactggcctaatttgttgcgtgtttgtaatatgttttaacatatagtgaggttactgcctgtcactaccctttttttttttaaacttcataggtttttcattcattcatttttcttcatagaccacaccattatttatcaagtctcacaattctacctttagaatattggctgaaatttgccttacttggcaaaagtgaactacctatcattggcttcctaaagagtaagtgaaagggatacttttcaaagcaatttgtaaaaataacctcttgtatctgcccataaacatagtcatcagaagcctactcagctcatgattcagccta
NP_001244249.1	amyloid beta precursor protein binding family B member 1 isoform d	322	NC_000011.10	6403647	6403766	-	atcctgcaggacagcagcgcaggtgaggggcagcatgaggttgggcctcatgtggggtggggctgacagggagagaagagttagaggacgcatgagcgggttacagggttggagtggtgtggctctgccggcagacaagggtgtatgacacagatgcgaggtatgtgtgtatgtgcatgacatgtttgcttgcatctgtgtgcagcaagggtcaggaagtgagcgtctgtggtgtctgcacacatttggcagggtttgacgtgtgccgtgtgtctgagtgtgggtccgcctgtgtgtgtggtacccacacgtgtgttggggccattgtggtgtggtatctgcacacctgtgtggcaggggctcgtatgtttagctgcatgcacacacacctctgtggtgtctgcataagtgtatggctaaagtttgtgtgtgtgtgcccctgcacatacatgtgcacctgtgtgtgatacctgccatctgtgctggcattttctgtgttgcataccctggtgtttgtggctgcacaggtgtgtggtagggcttgtatgtgttgtgtgtctgtgtatacatgtacgtgtgcaggagctagaaagtgttcaccttcgtgttaactgagataatagatatgtatgaaaggaggttaattggggtcacccaacattcattgctcccttccttcttccctccctgccttcctcctttccacagtgtggccacattagccaccaacagggcccaggaggagacctgagccatgtcccctactggtggccccacatgtggtgactccagactataggctctaggcagaagcaggaactgtgttgtggtatagctcttccaccaccccttctcaaccatggggtctcagaggggaccgggcataggcaccagctgtctgctctttgggtaggctgaccctcaccaagcctcccacctggcagattccttctggaaccccaacgccttcgagacggattccgacctgccggctggatgga
NP_612430.2	protein SAAL1	113174	NC_000011.10	18105907	18106041	-	agtgaactagtcactaataatttggtcaccaggcaaatcaagcctacacgaaaggaagcgactattcaaaataccgtagtatcatctgaacctacccaaataatttatgttcaacataaacatgtaacttcaataatgagatgactcattaatgagtcaagctcctccaacaagacaaagacaacatctcttcttctaaggtttaagttttgcatagaaatccggatacatggaatagcccataccaacagtcattgctcctacaacaaagctggactgccacacgcatgtggatcaggtgacgtgatattttagtatttcccctgcttttcaatttgtataatccgtatgcagcaactactgcaaaacctgccattccaatggggacaaatggtgcctctttagtttttcgaatcactttggatccctggaatccctcacaagccatccagcttcccctacggatatttttaggaatggcaacagtggccagagatcagaggattatattattagggttatacaacttttatataaaaaaagtggcttctgaccaggcgcggtggctcacgtttgtaatcccaacactttgggaggccgaggcagaaggattgcttgagccagaagttcgagaccagcctgggcaacatagatcagaaggcgaatagaataagtccgctagctttgagattcacatctgttcctgaggcttcctcactgctccccacccttccttcttcaatcagtctaagagctcctggagaaatggaacacctgattcagtgagggtgacaaataattatgagtatgttcgtgccagggtcctcgataggatggggtgggggaggtcaagccgccttggcagctggccaggctccgaacagcagatggcgctgtagggggagtcccaccgggtacgccgggcgctctggcactagggcgccggtcgtctcctccgcagcttccggcacggccttcaagcgcgggacgcgacaaagtca
NP_065877.1	synaptotagmin-13 isoform 1	57586	NC_000011.10	45286025	45286207	-	tgctgaattaaattcaacactccatataatgaagaacactaaaaagccactgttttcttgagctaagacagtcctcatgcccggaattctaatttccccttgttctaagcatagttttatgctcaccctctctgaatcaagtgtgtactcctagctgctgcattttatcttctttatcctcctaagacaagtccgtttgagtgtggacttggaatctgcaaacataagcttgggttcagggtgatgatttttctacctgtgcacctctcttctgagcctcggcttcctcaactatatataaaggtgcgaatacctgctgattaggtaataaaggtgaactcttgggcaacccttaaggggatgcagctgtattgtccatcttcagcaggacacaggtacagcctcaacccaaacatcccatctgttccctctacctgtggcctgttcctcttccctgtaagaaccatctcccaggttggggagctgggaaatctccagctttgtgtttgaaaaagctcccggaagacccaattttacagccagcttggccagctgctggggtagaagggtgagcaaggagctagtagtctgggaaagtgactcctagagtcgcagatctggttggagcccaggtttgtcctctaacacagtgtgacctccgcaagctccagcacttcttgggcccagttgtcccctgttgtacacaaagcattaagaatggcctgaaacaaccccaaggctccttccacctggaaggctccggctcctgttggggtgggggtccggtcacgtgttggcggggagggggttgccggttgacgtggctgcgggtccagcctcctctgacgtcctcgcagccgtcctccctccctccgtccccgcccctctggcggcgggagagctgctggctcgcccggatcccgggagctgcctggaggcgggcccggcccggggaaggtgagcggctgcgggacccagcccctcgccgggagcgggcacca
NP_001304162.1	mitochondrial carrier homolog 2 isoform 3	23788	NC_000011.10	47631036	47631070	-	tctcaataaaggcctcatattttttatttcagcttaatgactttgttggtgacctttcctgtttctttatttttttctcttacctgtaaaattgagaaaacaacagaagcctgctttgcagagaaattttgagaagtaactataatagaacattgagatccatgagtgaaaagtatgataaaatgacaatgaatgagatctttcacatcccattcaaactcttcttgactccagccagggcaggagggctgtgtcattcactttcttatcctataccacgatatccacccacattccttctcacaggcatttgagtgtcatttgtttagatttcagaagtgtgtgttgattgtttctagacaactcgagagatgatcgctcgttctgctgctaccctcatcacacatcccttccatggtatgtttgcagttgacaactgacctttcttttataacctgatctctcctgaccacttagataggttgacgtgggagttgactaaaatgccttgcctgcatgtttttgtttgcttgcttgttttggcttttatccaatttatccagatagcaaaatgtctttaggtggaaaatctttttttttcccagggctatcaaaatctatcttaacatagtttttttttgtttgtttgttttttgtttttgagacggagtttcactcttgttgcccaggctggagtgcaatggcacaatcttggctcactgcaacctcagccttccgggttcaagcagtactcctgtctcagcctcctaaggagctgggattacaggtgcatgccaccacgcctggataatttttgtatttttagtagagatggggcttcatcatattggtcaggctagtcttgaactcctgacctcaggtgatccgcccacctcggcctctcaaagtgctgggattacaggtgtgagccaccgcacctggccttaacatagttgtaaacatcttttctctatattccacagtgatcactctgagatcta
NP_002547.1	oxysterol-binding protein 1	5007	NC_000011.10	59615303	59615664	-	atctgggtatccagcttcgagttagaagggggtccttcaagagagcctcaggcgggggctgactgccgagagttactctgtcctccaggttcttcctaacaagaagctacgaagttcttattcagaaaaacggaacacgacatcacacccacgtgaaaaaaacgcttttaagaggccaagtcactttcacctcccaccaacttgccaaaggctgaaagcaggcggacacgcccccaagcgctcttctccgatttcattggttgccccggcctgctcctcattaggtctctctcactggtcagcaatgccgctttcacagccaattctcagaaccaatcatctccaactattgccccgcctctccaccacgtgagtggcataggtgccaaccaataaaaaaagaaaataaggatgtaaagacgagactccttccctttttcctcaactcgttcagtaaatggtagaaaaggtggagcagctgataccaaccaccaatccatgagggcggaaaaggatgatgagaagagcgatgggagggggtgacgtggcagtgacaggcgcataaactgaaatgaatggcggaaacagcagccaatcggcgatcagattggccgggcattccgcattctcccgtcctccctgagcgctggaaacttcaggaaagcaccaatgagcttccccaaaagtctgattggcctttatctgaaccaatcaaaggtgggtctggcggacgcgtcccaccccaggctctcactgggcgctgtagaatgacaggcccgagagaaatgccaatatccgcggggtcttcctcaagtgacactcagcggcaccaatcgacgtccttcttcccggcggccgagccctcctccccgcggctggccgggcggggcggggacgctgcgcggcggtggctgatgcggtagccgtgtggggcgctccgggcggcgacggcggctctcgtaggcggttccggtcttgtatctccaggcggcggcggctca
NP_001317223.1	syntaxin-5 isoform 3	6811	NC_000011.10	62831019	62831081	-	gggttacgtgtaggtgacgtggccgcttccagtctttggtcgggtttcggcggcttcagtgctcggggaggaggcagtgacggccggtgagattggaagtggcggcggcggcaggcggcagaggggaggtaagattcgctttaagaggggatctggccgccgtgtcagctctggggcagtggttttacgggggcgacgactggcggggggaagggaatcaggggcgagcgggcaagtcctgccggcccggctccgggtgagcgaattccttgccgtccaatcaggaaagcctctgttgagagagacgtcggccttagctaatgagtggttgaagtcttccagaaggcggaccttgggcggggggtgggacttcctgtttcaaataaacacccagaggttttccccctccgcccaccgaagtgtgtcagtctttggaggtccgtcactggccctcccggaggggccgaaggaaaccgcggaaacgaaagggctgggttagggcccggggcagttacacgggccgggccggagtctcaggaccacggggttggctctggccctgtctctgcttcagggtccccggcccgcgctctggccgccagagccaagttggaagaagagtctgaagcgggttcgacttgggacaggggaaaagcggggccctttccgctgctggtccgccccaggatttgcgagcgtcctgggcgcgaaagtccacgagaagtgcagaaggggctcggggatttgttgattggggtggggcgggggagtttgggtaaagaagttgcctggggaatgacactctcccctccacaacagtccgaggttatgcgtctcaatgatcccgcggaaacgctacgggtctaagaacacggatcagggtgtctacctgggtctctcaaagacacaggtcctgtcccctgcaactgctggcagtagcagcagcgacatcgcccctctgccccccccagtgaccctcgtccctccccctcccgacacca
NP_001988.1	ubiquitin-like FUBI-ribosomal protein eS30 fusion protein precursor	2197	NC_000011.10	65121739	65121813	-	tgggaggcggagcttgcagtgggccgagatcgcgccactgccctccagcctgggcgacagagcgagactccgtctcaaaaaaaaaaaaaaaaagaattaaggcaatcataattccccacgcacactcatatgctaggaccccgccccttacctgaaacgttgtggcttatatagacactgccaggcactgtgttaagtgctcccaaagagcaccccagtctaccattttccctctcgattctatatgtacactcgggacaagttctcctgatcgaaaacggcaaaactaaggccccaagtaggaatgccttagttttcggggttaacaatgattaacactgagcctcacacccacgcgatgccctcagctcctcgctcagcgctctcaccaacagccgtagcccgcagccccgctggacaccggttctccatccccgcagcgtagcccggaacatggtagctgccatctttacctgctacgccagccttctgtgcgcgcaactgtctggtcccgccccgtcctgcgcgagctgcctgcccaggcaggttcgccggtgcgagcgtaaaggggcggagctaggactgccttgggcggtacaaatagcagggaaccgcgcggtcgctcagcagtgacgtgacacgcagcccacggtctgtactgacgcgccctcgcttcttcctctttctcgactccatcttcgcggtagctgggaccgccgttcaggtaagaatggggccttggctggatccgaagggcttgtagcaggttggctgcggggtcagaaggcgcggggggaaccgaagaacggggcctgctccgtggccctgctccagtccctatccgaactccttgggaggcctggccttccccacgtgagccgccgcgaccaccatcccgtcgcgatcgtttctggaccgctttccactcccaaatctcctttatcccagagcatttcttggcttctcttacaagccgtcttttctttactcagtcgccaata
XP_047283876.1	ras and Rab interactor 1 isoform X3	9610	NC_000011.10	66335978	66336001	-	agccggcagcaccgccatgtgctgacgacctcacagccagactccccctggttagcactgagtgtcagaaccacccccagaacctcagttaagcaaataggttggtttccatggagacatggcatattttctccatggcaacctaaaatcctaaaacccaggttcaggaatgagtcatctatggacagtagagggtgctctcccacaaggctgacctgaggccaggggcagatgagcaactgaccacagagccaaaggtgcccccagagcatggctggggcctgtggggactgaggccgcttaaccacttcccgcccacgtgtgcaatgtgagtagctggtgaggctgcaggaggccgtgtgtggaggtggcatcccccagctggggccctcagagcagggctagcatggaggggacccctgacccccaaagcagggtccagaacagaggaggcgggcactggccaggcagggtggacacacaagagttaactggcgggtgtgacaggcggaccgccctcaggaagtgttactcactggggatgtgcgtgccttgccttgggactggattctcttcctgaagcgaaggagctcccagccatggaaagccctggagagtcaggcgcgggctctcctggagcccccagcccgtccagcttcactactgggcacctggcgagagaaaagttagtgaagttggcagggcagccaggtggggcagggaggggctgcgagaggagggcctatccggggatagagaaagtgggaaacccgggagtggggaagaggagagcaagggtcccagcccctggctccctgctcagatctgggtgcctgcccccaggccagcccaggacccactgtatgacgtgcccaatgccagcggcgggcaggcaggcgggccgcagcggccggggcgcgttgtgagcctgcgggagcgcctgctgctcacccggcccgtgtggctgcagctgcaagccaacgcagcggccgcactgcaca
NP_001273064.1	RNA-binding protein 4B isoform 2	83759	NC_000011.10	66676668	66677079	-	cagagcccctctgacgcagcagtggcgaccctttccagggtggtgactggctggctggggctgggggtgggctgacctccgcggcgccgcgccaccaccaacaggccccgcccccgtgctgcgtggtcatttgtatgcagcctcgggattggtcactcggctcccgcgaggggaaggggagggaagcagcgcgcactcgcgcgtgcgtgagctggcgcgcgagaaagggcccggtcgcgtccaggctcgagcggccgtcgccattttgtaaggttctctctgacgtgggagccgccgtcgctgccgccacccggaggtgcgagggggtcgtgtgtgtgtgatgtggggagctcgggggcgggtcgggccgggcctccggcagactgcacggcccggatttgggtttctcattttgcagcgggaggtctgggaagacaacgggaggaggcggggccgggtctccggaaggaggcggggcaggggtcgggtcgagtctttgttggggcgaagaagctggagggtgggccgctgggggcgaggtggttggtccccggtttgggggaaaggggacttttttctttttagagtatcttgaaaggcgctagtgcgcgcaggagaggtacacagatttccctccaaaaccttgttaccaggcgcactgcgattgatgccccttgcctttgcttgggcttttctcttccctcattttaagacatgaagcagctaattctggtatttcattgcgctccacttcacggagatgatagactgggctatgcatgctgaccctcgacctcctgtttgcatgtcacgcatagctcgcacttctcgagaacaaaccgcccttcttctattgaggaagaataatgaatgtctgtacgagggtcttgaaggtgcaagaactttggaggattagacgaaaatgctgcagtgcaccgaaatttcccaccacacccctgacttttgaagtcttgtgtttctctcccaggctcttgtcagga
XP_047283451.1	spectrin beta chain%2C non-erythrocytic 2 isoform X1	6712	NC_000011.10	66721084	66721240	-	ggccctcaccccacagggagttatggtgacgtgatgcatgtcaatggcagggatatgtcacagccgacatttattgagtacttactaacattctctgtggcaaaccaaaggaaacaaagcggagagaagcatactgtgtcctcctttgaactcctgggcacttgctaaacagtgtgtcagtcttcctggcgtatcataactttttcttaactcaagagcagaatctaggtctttttttttttctactagtctcgctctaaggtgcgcccaggttcaagcaataatcctgcttcagcctcctgagtagctgggattacaggcgcctgccactacgcccagctaattttttgtatttttagtagagatagggtttcaccatgttggtcaggctggtcttgaacttctgacctcaggtgatccacccacctcggcctcccaaagtgctgtgattacaggcgtgagccaccgcgcccaacaaatctgggtctttttctctcaacttgcctacagggtatagtaggccatcttgggttgatcatgggctcaaaacagtttgtagaaggaaagaatgccactttctagtcattattgcctgtggggccccatatgtgctgcctgcattaccctgggctgcacactgctgtctgaagcactgaagcccatcacccctttcttcaccccgcaaacccgtccctctctggcccgaagtcgttggagcctttcctgaccaccgcattgctctgagctgctgctgccttcctgcttcactttctgtgcttctgatgtattcccgtccccaggcttcccaggtggcttcccctcttcccctgggggctgatttccactgagcagccaaccgcagcctctggccacaaggagagcggagcacaggtagggcaagaagacagaaggccccggtggtgagtggagggcttggtggtccctggacacccctcactggccacattctccttgcaggagcaggaagccgcctaccacca
NP_001381509.1	caspase recruitment domain-containing protein 16 isoform 3	114769	NC_000011.10	105044392	105044617	-	cggtcaagttttcgaatgaatgggaaactcttcactgtgtgaatttaactgtacacatactttctcaatcctggggcttattctctaagccccattcccctcctaccctgatctatccaagggctggagaaaaaagaattcccttggatacactctctgatgcaggctacagttctgattctttctctgggaagaaaaataaagatatgcatatgaatgtgcagtgggtgtttcccaatatgtgtacacgccctgccaaaaaggaaggcgaaacatactttcagtttcagcccacacaagaagggtaggagagaaaagccatggccggtgagtcttttactgttccaagaacaggtccctgggaagaaagagttgtggaaagggctggctcttctggaagccataattagtatctgtggaagtttaggtgagcagaagtgagggagagggaggagtgggaggagagaaggaactagaagatttttgcaggctttagaaagaaaaggcaagcccagaaaggaacagagactttaggggtagcctgctgtcattttgcaatcttaattaaacccttgcttacctgtcgtaagtctgacagagggtacagaattggcacaggaggagtactagcagcagtggttcctaaatgaaatgggctatttctgcttcattactttattattcagagttaaataaacatgggacacaagaggatgatctctgctttccagggactgatgtggaaatggtaaactcagtcttcaggtcactccatgcacatatatggggactactgagggaaacaagtaggacagcaatacagtaagaagagggattacccaactgtgaggagggggacatttcactgatgaaatctaaatgaggtcactttctgttgatgacgtgagaggaatatgaggctgttttcatgatgtgagaaatccttgtgctccaaacagacaaggtcctgaaggagaagagaaagctgtttatccattcca
NP_004707.2	proprotein convertase subtilisin/kexin type 7 preproprotein	9159	NC_000011.10	117229377	117229844	-	gcccccgccgcctccctcctttcactttccctggtatccttctgggatatacaaatcaagaagttagctaccacctggacttctaggacgttattacctactctttcaagaggcattttggtaactgttttttgctaggcctctggggaacaaaatgaaaagagggtggcacgatagcacaggaagtgggttttttgggtgttatactgatttggcctcaccgtaccagttctgctccagtctatgaccgattttagatctttggaaatgacaattaatgaagtttctttggtccctggtcctggagtttatctaacctcagcttgttgccctgggattggtgggacattatttcttctgttcttggatcccacaggtctgtagcctttgctgagtcaacactactcacagtgaaagtgatgccttttctccatttgcacaacatgagtgtgacgtggttagccagaccaggagctcaacctcatgtagaatccaggtgggcacggggccctgttatggggaattagccttgaggacaactggactgaggagtcagctagggaaagatttatgtcccctctaaatgtaggggtgaaggggttgtctctgctaaagaacagtcacgatgcagccagtagtttgtggaagcgatgtgtgctttgagccctgtgggtggcaacaggggttgctcgcagtgcctgtgagcaactggacctcctgctggattagctggtgtcgtgaggattggctgtcttgctgtgggaggccatccgctggtgttagtgctggcccacactccacctgggggcttatccctgttggtcagggataaatgtgaacaaaaagagaagatcaaatgtttcacaatttaaaaggcatggcttagggacttccagggggaacacatggatggctcagcatctccctctcagattcctgcagttaccagctctttgatctcttccatatcctttttctttgtctgcagtccactgctctga
XP_024304145.1	probable ATP-dependent RNA helicase DDX6 isoform X1	1656	NC_000011.10	118786052	118786251	-	gatccaccttcctcggcctcctaaagtgctgggattacaggcatgagccactgcacccggcctaaattttgtatttttagtagagatggggtttcgctatgttgtccaggctggtctctaactcctgacctcaagagatcgcccgcattggcctctcaaagtgctgcgattacaggcctgagccaccagcacccagcccataaagtttaatagttgaaatttgtaagggcacaaaggtgtttttttctggaagtgtgaagttcaagtcaaaagctcacttaaatctataaggactctcggttgctattacaagtagaagaaaattaatgaattgtcttgtttaaattgtgtgatacttcagtgagttgtaatgcaattaagtataatgaatcactgacttttagagatgtcagagacttagagaattcatggggaggaaactgaagagaagagattatcattgacgagtagtgctaatttactagtctctttctacttaatctctggattgctttgaattaacaattttaaatgtttgatattggcctcattgtgtttttgagatagttcaaagttgtgtctatcctagcttggctcgtgatttggtctaagtgtagctgtattattaattctttaatataaaagatgagaattcttttaaaggggttcttttaaaagggaaacaaagtttttctgttgtgtttgctaatttaattttgtttgtttgtttcagattgacgtgagtgaattcagatataactcaagcttgttagagggctttttaaaaataaaaagttgattccgtgcaagagagcaagttactgctgcttaccgttcagagacttacaggtgcttgcctgcattgcaataaaggactcatttattgagcaagacttatatttatctcttcattttggagagcctaataaactgttattacagtttctctactgactttcaaaagttttgaagtttgaaagacctttgcaattaaaacagca
NP_001157751.1	glucose-6-phosphate exchanger SLC37A4 isoform 3	2542	NC_000011.10	119028194	119028355	-	ctatggctattatcgcactgtgatcttctcagccatgtttgggggctacagcctgtattacttcaatcgcaagaccttctcctttgtcatgccatcattggtggaagagatccctttggacaaggatgatttgggtgagccctgaaacagcagggtggtggacctggggacacagaaccagccagacacactgggtgtttgtgtacaggcatgtggtgtgggtggattgtctgcacagtagaggccaggggccagtctgcatatgccagataaagaagctctgagatccatggacatgggtgcctgcggggctaaggagggctgcttatttgacgtgtgtgtgcatgccctggaggcactgtttattccgagagtgtttgaggggcttctgagcatggttttcacacctgtgtgggtgcatgtggaggcttcagggtgagtgctggctactgacactgtgagcactgggaactaaaaagttggcacaacgacttcatgtggcctggcatgctacccttcaggagggacaaggtccctgactccaatcctgagccctttgccccatgttgggtggtggagcaacagaactgctagaggcccgggactggcatccagagtgaggtgggaaatcccatatgcaaatcccagggagggggaactgccacgtcctgctccctttttgttccctgacaactgtagctgagaatcatgggtcagtctggggctagtgccgatggtgaggcaggagaagtggccgaagtagtagggccccatgagtgtcagattgcagcacaggctcctcctgttcctctgggaagtaacctgtctcaccccactgggcacccctgcacacctgaccccatgccttctttcattgctcctgtgtttctcccctggtccctaacccctaagtgtaatgttccctgcagggttcatcaccagcagccagtcggcagcttatgctatcagcaagtttgtcagtggggtgctgtctgaccaga
XP_047282464.1	UDP-N-acetylglucosamine--dolichyl-phosphate N-acetylglucosaminephosphotransferase isoform X2	1798	NC_000011.10	119101495	119101655	-	gggagctaggtacaatgcagtgatccacggccaagctgaagtctcgagttaaatccaagacctgagggtactcccaatccctcagtgaagtgctgcgctgggttgccgggcaactaactgctacagctggggcagaaggtgggtgggatgctgagaaaaaaataccagaatcgaggacaagaaaaacagagtgggaggggcttttcaaggatctacgctttagaatttacaccatccttccaaatcgtagctttgtttccgggaactgagttgtgtttaccttggcttccgactatgttggcaacaggtttcctgcaagaaacaggcgcgtctccacaccctcgtccctcctccccaccccctgcctttcaatagccatcttcctggagccggaggcatcccagattaagggagaggtacgggccctttaagcttgacctatggaggcggacggagctaaaactgacgtggaaccggaatgtgagcggtgtcagacacgtggtacaaggaggcattcatcttggaaccgggcaattggcatttccgctctgggtagtacatctttaacataatgttagggaagtatccgttcttggctgcctttctttaattgcgtttccagtactctctcggtgattctactcttgaacataggatgaaatttggaatcacacttctcttccacttccatccccaccctctaatgcccatattaaaaatggcggccgccgccttccgcagtaatggttgttcagcgaacaagatccgggcggaaacagtagataggcgggtgcagcggggcagaacataggttgccttagagaggttccccggtgtcccgacggcggctcaagtcagagttgctgggttttgctcagattggtgtgggaagagcctgcctgtggggagcggccactccatactgctgaggcctcaggactgctgctcagcttgcccgttacctgaagaggcggcggagccgggcccctgaccggtcacca
NP_001004463.1	olfactory receptor 10G7	390265	NC_000011.10	124038066	124039001	-	ggtatgatctagggcaggggtccccagtgtttgtggcacgagggaccagtttctggtttaatggaagacaatttttacatggaccagggtgggacctggggtggggagggggaggatcttagttagattctcataaggaccacacaacctagattcctcgcatgtgcggttcacaatagggttcccactcctacgagaatctaatgcccctgctgacgtgacaggaagcggggctcaggtggtgatgctcgcttgctggcagctctcttcctgctgtgcggactggttcctaacaggccatggaccggtaccagtccctgacctggagtttgaggacccctgatctagggtaagacaaaggaacagaagaccggctccacataatgctaaaccactgctggaatcctgccttagttctgcagctggccagagagctctgagaaggcagttttctcccagccatccagaatgaagcttgctttagaaatttgtatttgtaatggaaattctctaatgatcaaagagactgaacctgtatgtgtgaaagtgtgtgtgtgtgtgttgacacagagagaatgtgtgtgtgcatgcgtatctatatatgtgtgtgtttgagagaaaaacagagagagatgcttgaataaaggcttatccccggaaagagcttgccagcacctaagtgttgttaatttgagtatatcttttccaattctacagaaaataggatacaaaatttgttcttcttttcaaaatttggctgattttatgttaatttcctcctcttttgtatatggcttattctggtactggaataagaaagtgctattcctcttcaaagacctatactgaagcaaaaggaagttataaaatataaaaaataatttaaccctattgttcttaatcagaaaaatatagttgccatatttcatataaaacatgctcacagtaaatgctatctcccttcctttctgtaagaacagagccccatatatgagaagaaa
XP_047283453.1	signal recognition particle receptor subunit alpha isoform X1	6734	NC_000011.10	126268688	126268804	-	atgttggtcaggttgctctcgaactcttgagctcaggtgatccacccgcctcgacctcccaaagtgctaggattacaggccccgcgcccggcctctatccagtcttgaactggcctactgtctattgaaattttccctctctaggtacactctagccattttccagaacattcactgaatcccgtcttctcttcactcctttaccgcaacagcactaagtacagcatcctgaacacgggcaggacttaatgcacatctgtgccaccgattatcaatcagtctgactgtaagcttaaatggagaatgatgtgagacctgccacctgaaaagggccgccttgggagccatacacctgcacagcccctacaagctctggtaggtaagctaacccccttccccaagccgacccactgtcctgccagtgtgggccatggtttcgggtcctgaaggacacacagtcggaggttggggacaacccagaaccacaataccctctgtcgtcctcaactttacccagagaaaagcctcctctgcgcgtgcctggcctccgggtcaagaggccccggcccatgccgtgcggcagaaccctccgaatcataacccctctgagcccggaccctctgaaagctgcactgctgcctcgctattatcgcagccgtcactgctccgcgccaaacgccattcagacgagcgcgccaattggccagcggccctcagggctctgccccgcccaatgctctaggtggccgtctccccgtgacctctcctggagccccacccaggcccgctcccacccgccattggctggccttgcgatacgtcagtcctgcgcgcccccgggcggagatggggagggcacccggcgttctgagcggaagtacggttgagccgatttccggggccactggtgtgacgtgtcccgcgcttggcgcagcaggaagcggcggcgaacgcggcctgaattcccggcgccggccccagctcctctgccgctgccgcca
NP_002327.2	low-density lipoprotein receptor-related protein 6 isoform b precursor	4040	NC_000012.12	12266681	12266735	-	ttttgaggcatttatcttggaattttatctgccagtttagaaatctttagctggtcgggcttaattctgggggcagtttgtatttctgggaaggcgggagaaaaatgacaatctcagttttgaattggcgttttaatatcgttcaccagatccacgctgaaagccggtgtaaacagcgttcaaaaattccgccctcccaaaaaaaggatgctgaaaccgatttccaaccccgaagacggagctcatcaccccgcaacgggatccgccgtggctccccgcgcgtgcaccgcggctgggcagtctcaggtggctgggggcgcgagaccggagccccacctggccctgccggcggcggccgcacaaagagcggggcagacggctgcccggccgagccgcagaaagtagtcccgaccacgccggctccaatgttgttcaacgccgcctcacgccctccgcggggagggccgaagcggccggtccgggaaagaatcccgctggaatgcgccaccgggaggaggctttccctcccagttcgcctctgctagcccagaacctctcccagggtctcaggcagaggctgtgcgtgcggttgccgactcccttccctggccgtacaggaggcagtaccgggagaaggggctcgttgcgcgcagggacacggtcgcggcgaccctaggaggcggtgccgaccgtatccctgcgccgctgcgcgaggcagaggctgaatgaggagctgcgcgggggaagcggggcgccgggggaggaggcggcgggatggaagcagacgctggcgtcgcgcgagcccggggccgagcggcgcggtagagagggcggcggcggcgcgcgcggaaccttgacgtgcccctttctttcttctctcgctgggaagctgggaagtatgagcgtgcagccctgccgctgcggcggccgccccggctcctcgcctcccccacttctggccacccctcgccggtgagagaagagaacgcgagaagggaaga
XP_011536057.1	rap guanine nucleotide exchange factor 3 isoform X2	10411	NC_000012.12	47757866	47757958	-	gccccctccgccagtcctggggaggggaagggggcgggcagcgcagggggtgtgacagctcccgcccggaccggtgccagcgcagccttgcttcagcgcccggtgccagctggctccttcgtctgagacgaaggcgcaggctcggggctccctgtcgccggtggctgggtggcgtccccccaccacgcccccacccctctactcacccaagaggagcctctccaccgagccctgcatcctgctgccctggcagccagtccagctaggcactggcccagttcactgtacctggacttacccactggcaccctccggatccccttatcaaagctgatgggggtcgctggggaccccccagccttttgctagagcctgcacggctgtgcgagcttgaaaagaaacatgaaggtgggtaaggtggggtcagggttgaggaggagcaggagagggcgggagaggaagctgacacggtggggagtttgggtgggagagggagggttagtcagggctgaggaggagaggagaagggtttaagccgaagctgcatttctgggagacctagtgaatctatagcttcatactgggaggtagtggagatccctgcaggggcatgggcagtgagatgggacagaattccaaagaggactaagaagggcctgatcttttccaagagccagctggagacccctaagtgcgccagaccggcaggccccagtgaaggtcttcctgttcctccccccagctcctggcagggttgcagcacctccgcctgaccagtccagaggactctaaggaagtagttctgcctggggcagttgtactgtggcccagccgccccagtcgtgtcccatggctgtccactttcctccccgtgtcacaggtgggctggccaggtgagagctgctggcaggtgggcctggctgtggaggatagcccagctctgggagcaccgcgggtgggagccctccctgacgtggtgccggaggggacactactcaaca
XP_024304786.1	histone deacetylase 7 isoform X3	51564	NC_000012.12	47814635	47814674	-	gcgccacctcactccagcctgggcaatagagtgagactgtctcaaaattaaaaacattcagatcatcaggcccattccagattgactagtcagaatctgaggggtggggcctgggaatccagattttaacaggtgcttcaggtgatcctggggcaaggctgtgtttgaggaccactgccctgggtcaacctcttcattttttcttttgaggaaatagacccacagaaggtatgtagtttctctaaggtgacagggccattaagaggaagaaccaagagaaaactcaaggcttctaagacctgtccaggactttgtgctcacccatgtaccccctgtgtgtgtgtgtgcatgtgtgctcataactacactttgtgatgacgtggacccgattgggctggtgctaattggggctgatctttcctctggggtcctggctttcttgttttctgaccttgttcttcttgctacattctgctgcctcctttttggagaaatcctggaactgttgagtgtcatccctaaaggtcaatgttggcaaccagggaaccatgttgctgagccagtcactcagcaattcatccattcactggatcctagctgagccttgcaatgttctaggcactgggtacagatatgcagtgaacacacaggcacaacatctgacctcagggaacttccactctcgtggagaagacaaacagaacaagtaggcaagtaaaggaatgagtatgtgtgactagttacacactgtgataagccctaagaaggaaatgaactgggcatggcaataaagaataacaaggtgggacttcctttgatagggtggccaggggaggactgcctaagaaggtgacattgatgccgtctcccacctccccaggttggaagtgagccatcagagcctctggagccgtgcttgtgaactccctggatgcaggtggaggccctgggctgaccaatggctaagggttggagctgaattgccagcctctcacttggca
NP_002724.1	5'-AMP-activated protein kinase subunit gamma-1 isoform 1	5571	NC_000012.12	49018732	49018740	-	ctcccacaggaaccgctgtaattaaatcagacagtaggaagactgggctgctgccctcaaagccacagcccttggatgttccttttccgagagcagaaggtctaggctacagggagggggagattggctcccgtgagtcaggctgtgtttggggcttgggccctgggattgggaaaaggggatggggcagactttgtaagcatatgctaggtatccgatagtcctgtagaatttagtgaagaaaccttatacagtttttaatttttatataaactataactcagacccaagctacaaggttggaattttggttggttttttttttaagtaccctgcctgtataattgcatcagaatcccccaccccaccccccgcccccgtgtttgtattttgggttggtttacactcgcacatactcagttttcagttttcccctttacagtcttctcccctcacctccaggaccctccccctttttaaaaaataaatcgctgacaagtgtgaatcccgtgaagactttattttgtgttgtgtgtatcctgtacagcaaggttggtccttcgtaacaacggatgaaatggttcccttttttaaagcgccctctctccctccaccctcagcgcccctgtccttggcatgttttgtatcagcgatcattctgaactgtacatatttatgttgcgagaggcaaagggcaagttttggattttgcttcttccaagtttgtttttaaacgacaaataaaaaaagaacattttaaatacaagcggctccgtcccatgaccctcgccgtcagccggatccgtgcggtccgcgaggacccgggggagggcggttaccgaggcccgccaccgccggaagggtgggttccttgccttccgccccagtctggcgactgccatgacgtgggcggaagtggcgtcgccgcaccggatgtggggcggggcctgccccaagagagtttcctaaagcgaggaaaccaagccgggcgcctcttgcaa
XP_006719588.1	nck-associated protein 5-like isoform X1	57701	NC_000012.12	49803922	49804044	-	cctagctcctgccagggcagtgggtgcctagtgaggctggagctagaaagcagagccccggaggggtgcagggcacttcccactttgtccaggaggagcctgaggcccagggatcgggaccttgccctgggataacccagcaagtgagcactggagccagagctagagctaagggcgccaggccccaggctcaactgtattctccccatgtgctgagtcgtgttctcagggtgctcttccctacgtggtcacatttgactctcacaatgaccctgtaagggaggaagaattcttctgcccatttctcagaactaggaaactgaggatcatctggttgaccgagtgaatgaatgagctcggttttcatatgttcacccagttcatactaagcagagccaggcagaggcttttggccgcaaagccagggttttatccattgtctccactatctaaagcatgtgcctgctccaggcaggggatcaccgatgcccaggacaaaatcctagttgtcttacttgttaaattagtttaaattattattactgttatgagtaataacggtcttgtgttttaagtgtttttttttaacttcttcaaatcactttcacagacctaatctttgtttgcaaacactgaatgagattaggggatattggtgttattttacaaatagagggactgagacccagggaggctgaatgacgtgccagcttgaggccagtcccagtagagaaatcaggtttcttgtgtgagtatggggctttctaaaacaatggtctctgttcttaagatgaggagagtatctgtgttgtctgccccgtgaccgtgaccaggagatacccagcctggccctgagttattacagtgtcatgcatataggtcacactgacctaagctccaaggagactaaagggtttcatctttgtcctcctccttctcacttcctcctcattccctggagtagcctgccggggcttctcttccttgttcccagggccaga
NP_001138947.1	protein FAM186A	121006	NC_000012.12	50396293	50396484	-	ctgggaggcagaggttgccatgaaccaagatcacaccactgcactccagcctgggtaacaaagtgagactctgtctccaaaaaaaagggaaagaaaagaaaagaaaagaaaaaagagtaagcagtgcaaagagtgtgatcctcatccaaatgatatcatccaagttacttcatccaaatgatatcatccaagttactacatgtctaggaaaagttaaggggcagctgaggaagtagttgtaacctttattccattacaggcttaaaaatacttaagcaaaaccccaggaagagagaagaaccaggagttatatttgacacacctagatttttttttttttttttttgagacagtttcactcttgttgcccaggctggagtgcaatgacgtgatctcggctcaccacaacctccgcctcccgggttcaagtgattctcctgcctcagcctcccaagtagctgggactacacgcatgtgccacctcacatggctaattttgtatttttttttttttagtagagacggggtttctccatgttggtcaggctggtctcgaactccgacctctggtgatccacctgcctcggcctcccaaagtgctgggattacaggcatgagccactgcacccggccaacacatctagattttaagcttatttaagcagggctatatcttctgtttattttagcattcctgttgtctattatttcctaccctccttcccccctcacccttctaccatggcagcatatagaatgaccagttctctgcacatagtaagcattctttacatgtttgatcaatgataatgtcacaatgggtctattgtgacatcaacaggacgggaatatcatgggagccaccaattagtagcagagtatgccacaacttctaggatcaggaaagacctctcctagcttcctactggatatctttattagcatttttgtagattctgtgaaaaagaagaaataaaacgaaatcacccacattttcaaaa
XP_011536111.1	bromodomain adjacent to zinc finger domain protein 2A isoform X21	11176	NC_000012.12	56611573	56611576	-	tggaactaaaagaggtataggctgctatactccgacctgtgccctctgctttgaagaacttgtgagacttggaatttgtagggagaaggaggctagaagctttattggcaccaggtaaaaggtatttcttcacacaatgacatctgtagcaactttaccctttaatcctcatgattggttgggagaaaaagctacttctttttccaaccctagggaagaccccttgaagtaaccctgtttagcttggtccagggttgactgagtagattctcttgttttatgtgatgccttttttttttttaaagcctatcctgtccctttggattctagataacagctttgacctgaataatggtagtgacgctgaacaggaagaaatggaaactcaatcttcagacttcccaccatccctgacccagccagctcctgatcagtcatccactattcagctacatccagcaacctcaccagcagtctcgccaacaacctccccagcagtctccctagtggtttctccagcagcctccccagaaatctctccagaagtttgtcccgcagcttctacagttgtctctccagcagtcttctcagtggtctctccagcttcctcagcagtcctcccagcagtctccttagaagtcccgttgacggcttcagtgacatccccaaaagcctctcccgtaacttccccagcagctgcctttccaacagcctccccagcaaataaggatgtcagcagctttctagaaaccactgctgacgtggaagagatcactggagaaggactcactgcttctggtagtggtgagtatccagattctattctatccctgtctggttccaagaaacttttctgtcccatgttgtagttagcctttccctattggcctattgtttaaatattttgcttgaactcttaacttgggtatcccttcctcccaaggtgatgtcatgaggagacgtattgctaccccagaagaagttcgtcttcccctccaaca
NP_055585.1	arf-GAP with GTPase%2C ANK repeat and PH domain-containing protein 2 isoform PIKE-A	116986	NC_000012.12	57741912	57742071	-	gtctttgtttcacctcttaatggcttctctgagccttagtttccttttatgcaaatagggataaataatcctactcctcagggctgtcatgaggataatatatatatgaaagtatgttgtaaactattaagtgttatagtcatgttaattattatgaaagcgattggacatggaacatggtagtttttgtctttttataggttactttcctccttcataactgattttccccataatcacttggcctatttatttattttatttatttttgacgtggagtttcgcttagtcacccaggctggagtgcagtggcgtgatcttggctcactgcaacctccacctcctgggttcaagtgattctcctgcctcagcctcccaaggtgctgggattacaggcatgagccaccacgcctggcctcacttggcccttttaaacaggaggtggcctcagtgggtagctgcctgaaaaagggttacatcgtaagacataaggatacagggctcattgggatgtgtagagagggcaatgggtacaagtgtatactagaatgcagggctgtgagggtaacagaccaaatgtgcatgaattcctgtgagagtttgaaatccgcaggtcatcaagagtttaggattgcacctcggacctagcttgccatattctcccagaaccaacacccatcttaattagccacctcccacaggaggccctgggacactgttaagatttctccatccacctggctgggaaatcatagcagggactggctggcagggttgatgggccaacactagagggggtgggaggtgcaggaggtagtgctgtcccaggctgtgggtttgaaactcaccagtcaggaagtgaggtcgacagacggaagggcgggcaggggcggggagttctgggcacagcagaaggggccttctgaggtttgggggctgtagggccatgggcctcagggccagaggtggttgttagcctggcaagacaggtctgggcaaca
NP_031376.3	pleckstrin homology-like domain family A member 1	22822	NC_000012.12	76030536	76031741	-	acgtagttggggctgtttactaaacggatgaacttccctaccgggaggctaggtctcggttatgccttacttcccaggaagcggcttctataggcattgtttaaatgtaggagtaggagggagctgggggtattgcattccccaggtcacagataaatgagattccaaaaccaagatctggctaggccttggaaagagggacctgcgaggccgaccagacgtttggaactgcgccttgcagtgtgggatctcagcaccggatattaccccggtttgtagagagttgagttactgttttaagagacgttgcaaaccgtacgggtcaagaagaaagccgaagacgggttagcgcctgcggtcggggtcgagaaaagcaggcgagatgcgacctgacgtgggtccgcctctctccacccgtggcaagcccgacagtcgcactattgctttaacaatcgccctctttccaagaagagctacttagtgaccgtgagcgaatatgcgtgggaagacacgatgtcctctcggcctctgtgcgctcagttgtttacctaggcgtccgggggaggcacactcgcgggactcgcgggactcggccccggcctcccagctcgcccaggacacgacgctggttctgcgggctctcggagcccagcgcgaatcccccgggctaattcccaagaaccgagaggcagcactgcctggaggctgcccccgcctccgcgcccccgtcctcactttctgaggctgttagcagagagtcccgcgggccggggagaagcgggacgcgggggatggcctcgcagcgccctgtgagcgtcggcagtagtcaggcagccagggctccttgggcgatcgccctgggtagaggagaggagtttccggggctcgggtccgggtcgccttccaggggaacgagcgcggaagcaagtgggcggcgagaggcggagcaagagacgctggagggcgtggacgcagcgggctttggaaaggccccaagttaa
NP_001306584.1	oxysterol-binding protein-related protein 8 isoform d	114882	NC_000012.12	76422511	76422652	-	gaattttaaagattaggtataaacagatggtacctgttagatttaatgacgtggagtcaatactggtcacttagttttaaacatagtacatttgtcactgtgataataaagttgcttttaaaaaaaattttttttaagcaggaaagactcattgatagactgaacagtttagatgtaatgaaactgttcaaattaaattttgaacagtttaaatgtaattaagaggaacagtagcagctcatattttcttcaaggaacatgttagagcatacagcattatggtgtcgttttaatctcctctgttgattggtttgcgctaacactgtcttaatgactcatatatccctgctggaggcaaaacttaaatgtttattctctgctttaactgttggaatccatcaacgttgtgcttgaaagagtatctttccttatgaatgtttaatcatggctgaggcaagctgtagattagatataaatctagaagcttcagggaagataaaaagcattatgtttatatccatctttgaagtaagtaaaagctgggaaggaaggagtcggaagaggtgggaagtgtggccggatagtacagaaacataatggatatgataaaaggattgcatttctgagaagagaaaatgactttattgcttcatcttgaattgctaagtattgatcttgttttgttttcctaaagcagcaattcagtgcagggtggtttgataaaaaggtaaaacattagtagaatagcctttcatgtttatcagttcctttttttaaaaaatcagcagcatggtttaatgctttttctgtcaggctttctctatctgtttattgctgatttgacagtctttggtccttctcctttgctgttaaatgtgtgtgttctttgtttgtgctggtgggttttgctacagttggatgtgagagaaaagcctgtctttgccatattggtctaattagcctttgggtgagcatatacattaaatagaccttctgagcta
XP_011536190.1	coiled-coil domain-containing protein 38 isoform X3	120935	NC_000012.12	95894989	95895109	-	tttccttacaaatgtaccatcttttgctactttcttttttttttttttttttttgagacagagtcttgttctgtcgcccaggctggagtgcagtgacgtgatctcagctcactgcaacctctacctcccaggttcaagtgattctcctgcctcagcctcttgagtagctgggattacaggcatgcgccaccacgcctggctaatttttgtattcttagtagagacagggtttcaccatgttggccaagctggtcttgaacccttgacctcatgatctgccctccttggcctcccaaagtcctgggattacaggggtgagccaccatgcccggcttttttttttttttttttttttcgagacagagttttgctcttgttgcccaggctagagtgcaatggcacgatctcggcccactgcaacctctgccatccgggttcaagcgattctcctgcctcagcctcccaagtagctgggattacaggcgcccaccaccatacctggctagttttttctatttttagtaaagacgggttttctccatgttggccaggctggtcttgaactcctgacctcaggtgatctgcctgccttggcctcccaaagtgctgggattacacgtgtgagccactgcacccggcccttttgctaccttctaatttctccctatatctaaaacttaatacagtgtttcctacagaataataaacaagtcgagtaaaactatcatgtctattctatgtgtgcatatccttggacatgttttatttaaacagcattcctagagttttccttcatctcatttcatattcactgaagcccatatttttatggccatatttatcctttttgataattaaattattaattcagtacataagagaaacaattttataaaaatttttttctaatgaatgtgctttcacactgatatacctaatcatatctttgtttcttttgagtagtgaaatagcaaaaacagaattcctcctcagggagtata
NP_001265486.1	WD repeat and SOCS box-containing protein 2 isoform 1	55884	NC_000012.12	118062099	118062162	-	gccccgcgaccttacccttttattcttttccatgacgtgtacataaaaacgaggcctgtaagactccaggaatcgaaggaatttgggagacaaaaaatggagactcagaaaattagagaagagaaaaatgggaggggggagcctggacaataaaacgggggtcctcaggaggcaggaaattagcgattaaatgggagcagaggtggaggaggccgacactggtgccagagataaaagtggagtcccaaaaaaaggggtgcgctgggccgtttttaaaattgggaaacataaaaaatacccagtggaaaatgaagagagagaacggggcatgctaaagttaacatgggcggcgagaaagggacaggtagccagcggaaaagggggagactgagaaaccggcaggttcaaagaaaagaaaaaaaaaaaccggccaagcggggtgaacaggagtgtaacccaggaggccaaacgggacacaggaaggacgtacccagggctcataaaacaggggcctgggtaaaaaaacccgaaacattaaaacggagagaccatggtgaaaaagaacacgggaacctcagttaccgtagaaaacataggttgcgttaggaagcaaagaaatttaaaatggaaccactgcgatccggagctctgggaccagtgaccggcaaatggagagggcacttggagggaagcgaagaaaggcggggagaaaggaatgagaggcgggagagtgacttgaatgaagctgacaccaagaaccgcgggaagagcttgggcccaaagcaggaaagggaagcgctcgagttgggggtaaggggaggcattttggggacaatgagctgagctcagtaagaaatccccaagccactgatactactggggaccggacaactaagaaatggggtctttcaggcatgaaaagcctccatgatgactcctgccctggccctggaatgttaaaaagggggcgtctgacccaagcgagccatttcttgaggcta
NP_078943.1	vacuolar protein sorting-associated protein 37B	79720	NC_000012.12	122895952	122896062	-	cttcccggtagctgagagactgagagcgactgcaccctaaatcgtgttgtttctgaaagagcacaggttggcccacctggatgtctgggcaccttcctctgaggtgatgcaaaggggccactcaatgggtccttgctcaaaatgctccagccttactggccttcttcccattcctgaatgcaccaagttagtcctgtcccagggcctttgcacgtgctggttttgctgccttgagcttcctacaggaatggtggctggttcctcccttctcatccttcacatttccttagacgccaccttctccgaaagtgccatctcttactaccctaaaggtctttttattttcttatttcagtgtccattcccttatttgtgatcgcctaattattttacttatttcttgttttgtttgcgtcctctttcattctgttagctccatgtaagcaggggtccgttttgctttattcagaactgtatactcaatgcccagtacagagtaggtctcaaaacatatttgttaaatgaatgacgtggcagctccacaattccaagtaaccaatgacacctaaagttgtttccccatgaagtctctgtcttttgggttccgtgcatcgggctgggctcacaggctgcgggaacttccttcccactgcctgttttccttggatcgcggtatctctcttcctggaggaaaaaggctcttatgacctcatggcgcgctctcccgagccgcagtgacgtcattaatgcgctcacgcgtcacagcccaatcatagggcccttcccctccctttagaagtcccgactgtccctgacacattccactccaagcgagccgcgacacttacgtcacgtccgcccgcccgcgcggtgatgacgtcacgacccagggctggcgtcacgtgtcccccccgcggggggcggcccttgagggcggcgcttccggtcggcggagcctggtggccgcagcggcggtggcgacgacggccgagacgtgggga
NP_066289.3	polyubiquitin-C	7316	NC_000012.12	124911714	124913771	-	tctttccagagagcggaacaggcgaggaaaagtagtcccttctcggcgattctgcggagggatctccgtggggcggtgaacgccgatgattatataaggacgcgccgggtgtggcacagctagttccgtcgcagccgggatttgggtcgcagttcttgtttgtggatcgctgtgatcgtcacttggtgagtagcgggctgctgggctggccggggctttcgtggccgccgggccgctcggtgggacggaggcgtgtggagagaccgccaagggctgtagtctgggtccgcgagcaaggttgccctgaactgggggttggggggagcgcagcaaaatggcggctgttcccgagtcttgaatggaagacgcttgtgaggcgggctgtgaggtcgttgaaacaaggtggggggcatggtgggcggcaagaacccaaggtcttgaggccttcgctaatgcgggaaagctcttattcgggtgagatgggctggggcaccatctggggaccctgacgtgaagtttgtcactgactggagaactcggtttgtcgtctgttgcgggggcggcagttatggcggtgccgttgggcagtgcacccgtacctttgggagcgcgcgccctcgtcgtgtcgtgacgtcacccgttctgttggcttataatgcagggtggggccacctgccggtaggtgtgcggtaggcttttctccgtcgcaggacgcagggttcgggcctagggtaggctctcctgaatcgacaggcgccggacctctggtgaggggagggataagtgaggcgtcagtttctctggtcggttttatgtacctatcttcttaagtagctgaagctccggttttgaactatgcgctcggggttggcgagtgtgttttgtgaagttttttaggcaccttttgaaatgtaatcatttgggtcaatatgtaattttcagtgttagactagtaaattgtccgctaaattctggccgtttttggcttttttgttagacaa
NP_001138825.1	ETS-related transcription factor Elf-1 isoform b	1997	NC_000013.11	40981983	40982054	-	ttcgctgtgaaattgttttcactactaagttgcgtttctgtttttctactattgtaaagtgcagttctttgcatgttctaatttgccatgacgtggtcaagtgctgtttccttcctgttgcttgcaagcctatactagagataaggatacatttcagtgcattaaaaaagaagccactgaagacaggcttaagcatggtaatttttaaaacattttacttatcagaagcctttttaaagaacagaaagagtgggctttaatttctgcttatttttaaaagatttaaaaatacttcttactaaactttaaatgtatttgattttaaatccttatataaatcctcttaaaggtgaaaatatatacgttgtgaaattactcattgggtagcagtttctatgtatgtgctttgctgagttggtgaaaagaaggaaattgtttatatatcctttattgcgattacaaccctcattattgctggggttttttgaccttttttttttttttaatattgagtacttttaacagtagtttaactggagagtgggggagagaggcataattttcagtagtgacagatgatcttagcaggagcaaactgttcaaataaaatatgtaacttttaaaaaagagcgtatgtgcattagtcgtgtcgattttatttaaaaacgttaataataaaaaaatgctttagcgatactgccctctgtatcagttattatatcctaagtgggtgattgctttttcataactaatctgagcttttgttttttaggccaagaagcttgagagaagaaaaatttcagaaaaattgtctcaatttgactagaatatcaatgaaccaggaaaactgaagcaccttccctaaagaaaacttgggtatacaattactccacagacagagctgagggttttttacccaaatcagtcactggattttgctgcctgatacgtgaatcttcttggaatttttctcatgtggatctaaggggaatgctttatta
NP_001273735.1	kidney mitochondrial carrier protein 1 isoform 2	253512	NC_000013.11	45408927	45408985	-	gccgtggtaaccacccactcaccagcttaggctctctgtgctggtgggctttcccattgacacagtgaatcaaggttactgtctgaggatgggttttatatatttgggtggactatttgttaggtacagtatttaacatatttatctgcattatcagatttattttattttattttggagacagagtctcactctgtcaccctgtctggagtatggtgacgtgatctcggctcactgcaacctctgcctcctgggttcaagcaattctcctgcctcagcctcctgagtagctggggttacaggtgcctgccaccacgcccagctaatttttgtatttttagtagagacggggtttcaccatgttggccaggttggtttggaactcctaacctcaggtgatccgcccacctcagcctcccaaagtgctgggattacaggcatgagccactgtgcctagccagattaattttagactataaaacactctcccaagtggaaaaccactttagaaaatgaactttttttacctctttgttcacattcaaccccattttaaccttcatttatatacagaatagtaacttatgtttttcaatggatttcctgtttaggtaaatcataccacgtatttgctttctacaacaatgcagcctacccaaatcctgtgtagaataagatgaggtataaataaaaagataaagaaaggaaaatatatctatgcattttttgggttttattaatcttttgattcctcaatttttaaaaatataaacaagattgcaaagtgccatttcttaatcactttcttagtttatattgtagtctgaatgtttcctcagtaatatatcactacgtatcctttatttagtggaatttctttttattaagtgaatttctttttaaattttaaggtacatttccaattgatttaaccaagacacggctccagattcaaggccagacgaatgatgcaaaatttaaggaaattagataccgaggaa
XP_047286236.1	transmembrane protein 272 isoform X2	283521	NC_000013.11	51838473	51838530	-	atggagccgcggctactctggacaggttcctggggagacttttgtatgaagtaaggatgcctgccccagatcccgcctggatcagccagcccccatggaggccttactcccaagcaatgacgtggtgggaagtggtggaactacgcacacccagcctcaggaacaaagtgactcccttcctctcctagtgtctttacggggctacctcatttcaccgggcaggaaaatttgccgtcttgatgagctggagtttttttgtggatttaaaatgtatatggctgtttcttccaaggaagggaagccctttctcacagtgtcaaccaacttgctcagaccacagcaggtccacaggggagccggggtggtgctccaggccgctcgggtctccacccaggctgctctggtcaagtccatggttcctcttccgcttggaccctggggagtgcagcagctgcgtcaggaagtgagggcgcccttgctctgtacctggagccatacctggatcaagtttgggttctgccagttgccagctctggccttagggtgaatcttaagctctcagggtctctaaggcgccatctgtaaaacagagtcagtaacacttcccagataggattgttgtgggattaaatatgagatgacctatttaaagagttaacacaacgcctggctgcagccattgctcagcaagtgagagctgttaccatctccccctccaggcctgtgtcttcctggctggtatcactgggcaagcctcttaacctctctgagcttggttctctcatttgtggaatagggggtctttttctcagccccgctaaccactaacaaggccacacctgacactggcacccaggccacccgggctgactgagaccaccctgcaggccaccactgacatgcacagagagggttggttattggtgctgagtaaatccttccaccatcctttctaatgaattatttttgatcctcagaactttgtcagcgagcaagaacaa
NP_116567.1	protocadherin-8 isoform 2 precursor	5100	NC_000013.11	52846097	52848436	-	actgctaacgagggcttcataagcctttgatacagtctgatctttgaaacctttccaaatctcctcaagcttatgctaaatcctatttggaacttttttttccttgcctgctagctcccagggcttaagaaggccacttggacagtgacgtgcatactaacatatcgcggggctcttttctgaaagggaagtggcagctctgatcactggggctcacacgagcaaaacacaattgagtacacaaatttgaataaaatcaattttcccttatccttcaggcttcttaatcgagaggctattccaggcaccgtagctaggagagaaggaaagcagagcctcattcagcagagcaagtctgtgggtagggggctgcaagggtttggaagcgtcagaggtgcaaaatgcagagtgtgtgtgttggcaggggctgggggaaggcggaatcaggagccactggggtgaaaccccagcgtgttcgcacttagttctagccgcggcacggagggaggcaggcgacaattaacaaaaccatccgctccttttactcctggagccctgtgccaactcctctacatgcagggtgctgacaagaaaagggggaaaaagcaaaaggagttaaacaaaagaaagattccctaattttcctttcttgttttcccctctaagcctttccacattaaagggattgtcagaggcaggcggaggggcgacgcgagggggaggcggccattggctacccggctcgggtgattagcatatcggcggctataaaggcaaaggcggcgcgaggcggcgcagcttctgtaagagacggagaggcgcagagtgagggcgggtccgcgcgtcctcagagcccgctggaggctcggagctgctacccgcagacttctcccgcacagggctcgcaaagagcgtgattccgagagcctgagactgacgcccgacctggaaaccagagaagacttccttagcctttcggatcgcacttgaggctggaggca
NP_078813.1	probable cysteine--tRNA ligase%2C mitochondrial isoform 1	79587	NC_000013.11	110705870	110706093	-	agacatggtgtgtgttagagtgcacagtgtattaggggtgcacactgtattggggtgtacactgtactggggtgcagacatggtgtgtgctggggtgcacactgtattggagtgcacactgtattgggatgctgatgtggtgtgtgctagggtgcatactgtgtattggggtgcagactgtatgctgggttgcacactgtgtatcggggtgcactgtgttgggatgctgatggtgtgctgcagtgcacactattggggtgcagatgtgtgtgctggggtgcacactgtattggggtgcacactgtattgggatgctgatgtgtgtgctggggtgcatactgtgtattggggtgcacacttcttggggtgcagactgtgtgttgggttgcacattgtgtatcggggtgcactgtgttgggatgctaacggtgtgctgcagtgcacactgtattggggcgcagatgtgtgtttggggtgcacactgtattggggtgcacactgtattggggtgctgacgtgtgttctggggtggacactgtgtattagcgtgctgacgtgggctgtgctgggatgcacacgtgcttcgctaacaggccagggcccggcaacagaagcttgcactgtaaacgctcctcccgcgcggcggacacagctccaggctggtaccgcgcgcacacggacgcctcgcaggacctgggctaataaggagaggagatcggcacggtaccgcctcttcccacggcctcccggcgcggcaccgccctcctccctccaccccgggccttccccgccccaacctcttcgggccctggttctccacccttgccgcgggcgactcgagccaggccaaagggaggcgctacctgaggactgcttccgggagtgggcgtggccccaagggcgtgggcggggcggggcggggccgtgctgctcttgagcgaccggcagcgtacccggcgtggctcccgtctccgcccagtcgtaggcgctggccgctgaca
XP_047285937.1	uncharacterized protein C13orf46 isoform X1	100507747	NC_000013.11	113954535	113956409	-	ggtgcaggcagagtgcgggggagaccccccagtgtgcttgatgaaagggggtgcatgcagaggtgcaggggagatcccccagtgtgcttgatgaaagggggtgcagagtgcaggggagaccccccagtgtgcttgatgaaaggaggtgcatgcagagtgcaggggagacccccagtgcgcttgatgaaagggggtgcaggcagagtgcaggggagaccccccagtgcgcttgatgaaaggggttgcatgcagaggtgcggggagaccccccagtgtgcttgataaaaggggatgcatatgcaggtgcaggggagacccccccagtgtgcttgatgaaatgggagcatatgcaggtacaggggagaccccccagtgcacttgatgaacgggggtgcatatgcaggtacaggggagactccccagtgcacttgatgaaagggggtgcatacacaagtgcagggcagacctcccagtgcacttcaggttgggggtgctgctctcggggtgcctgtggccacagtgctggcccaggaccctttctcacccacctgccctcctctcgccctgcaggatgcagaccagctgggtgtgctgcatcccgtactccaccaggaagagggcaaaggagagcacctagcgccccggagagggtgctcagagcttggcgaagaagaggaaggagacggggtgcagaggggctgggggcacaggaggcgggacggagggcgatccggccacctacttgccgcccaagagccttctctgccaggcactgaggtttctgttttcttcttgtgggactggccaggcctggaaggagcgagagcacagactgcgcctttgggctaaagatcccgccagctctgagcaacgctggggtgccgatgaccacaccaggtgtgagccacgcctgaaacccactgcccactgggtgagtgatgacgtgaccttcaacaaacacaataaacaagcacgggaagatgctcctcctctccaccaga
XP_011535199.1	probable RNA-binding protein 23 isoform X6	55147	NC_000014.9	22917028	22917071	-	gtccttcaagtagcttttatcgttctcattgttcctcttttgttaagctgccttcagtttgtaggtgtttgtgcccagctaagtgatcagaccctggggatggcgctaccatcacccctggggctccagcttttcgtgaattcttcccgaattggtctgacagtggttctctctgctcctttagcagtggggtctatctgttggcttgtgctatgacgaggtctaggaactgacgtgattgtgggtctctaatactgtttttggagcaggatggaagaaaacatactctatgtggatgagattgagtggaccttgacccataagttgggacatgaagagagcgtttgaaaactaccaacctgggccgggtgcagtggctcacgcctgtaatcccagcactttgggtggccgaggcgggcggatcacgaggtcaggagatcgcgaccatcctggctaacacggcgaaaccccgtctctactaaaaatacaaaaaaaaaacaaaaaagaagaaaaaagaaaaaactaccagcctgaaaatgcatagtgtttgctaccttattgcttttagcacatctagaaagacactaaacccagtgagattgcaagtttcaaaatattgtgttgtatatggctttgcttaaacggatatatttgtttctgagtgaaaactttttacgtagaggtttatttgtagaggcttgtaaacttaagtgtaagttttagtgtgtgtgttaagttgttcttaccccgcattagcactcaacaatgagcagttcttgaaatcaagcatttcatttggaggggaaaaagcagattgtaaaaaatagttcataacagaaaatttgtgtagacttggcagcaaaaatgactgaaacagcttgagtataaaaaacttttctttttaggccgggctcggtggctcatgtctgtaatcccagccctttgggaggaccaggcaggcggatcacctgaggtcaggagttcgagaccagcctgaccaa
NP_036376.2	large neutral amino acids transporter small subunit 2 isoform a	23428	NC_000014.9	23182764	23182914	-	aatgagctctcccggaacagttgacgtggaaggagtttacttccacttggttgcaaggagaaagatggagaaagcgagagacgattgcaaaaagaaataacttagtccattttctcagtgctgtttgggggctttgtgctaatacttaaattgcagaggagggaggagacgggactgaggatggaggggagcagaggaggcaggggcggagcctcggcgggcgaataaaacccctcgctaaagagaagcacgttagtgtgtggagaagccactctcccgaaaccagagggatggggccggctgtgcagtagaacggggatcgaaaagaggaaaacaagggcacgaagaccagcgagaaagaagaggacacctgggaaaggcggaagcagaagacggggaagggaaaagaaacccaaagcaggtggaaaccagatctagagcaacaccgtcaggttcacagtttgtttttctagaagagaagaaagtacctgaggattgctcttttttcctaccgttaatgaaaactacttttgtcttcatcataaaagaaaaaactaaggggaggtaaaggcagtctcctgttttattagggggagaggtgaagggaaatccaggctcactttctgaataagccactgcctggtgcacagagcagaaccatcctggtttctgaagacacatccctttcagcagaattccagccggagtcgctggcacagttctatttttatatttaaatgtatgtctcccctggcctttttttttttttttttttttagcaacacttttcttgtttgtaaacgcgagtgaccagaaagtgtgaatgcggagtaggaatatttttcgtgttctcttttatctgcttgccttttttagagagtagcagtggttcctatttcggaaaaggacgttctaattcaaagctctctcccaatatatttacacgaatacgcatttagaaagggaggcagcttttgaggttgcaatcctactgagaagga
NP_057693.4	solute carrier family 22 member 17 isoform b	51310	NC_000014.9	23352646	23352741	-	atgagaggagggcctaggactaagtctgtgaggattccagacactgaaccatggtgtctaaatgatacagacgggaatggccctagaagccagcaccacagcctcatcactaccaatacagacccctcctgcagttgcgtcaccccgctggacttcaatcattgcctcaagaaccgggaggataatggcctgcccatgctcagcaccaatgccatgagctggaagacgatttctgcaatggagaaaaggggagcaagagagactcagcagcaaaggaagagagtgtttagaggaagaggggtcaacagtgccaaatgctgttgagaaatggagattcaaacaggatgggagtgatgaaacccaagaaagtggtctccttgtagaggactgaagctagggctgatacagggccaagacagtcttccatatgcataagttgtactgtaatagccagtttacatgtctgtctccctggagtaaaggtctccaaagtggaacttgtccaccctgttatccttaaagtctagtgcaagtcctggaacgtagtggacacttaaattttactgattagtgaatgggtgaatgaatgaatgaatgaatgatggcaaatgattggaagcagaggaagaatctctggcatctgcctggactagctactatccttcagctttttttcttttttaccgcaatggcccgcagacccaggaaagagacgacagagccccccttccctccctcccctgggccctggccccccttcctctctctgacgaagagtctggaccgaaggttctgctgacgtgggaaggggaggagagtctagaggaaggggaggggaaagcagcgcagagatcgcagagaccaaggaggcgcccgcggctgcagagctgcagagcgggatctcttcgagctgtctgtgtccgggcagccggcgcgcaactgagccagaggacagcgcatcctttcggcgcgggccggcagggcccctgcggtcggcaagc
NP_001275935.1	transmembrane 9 superfamily member 1 isoform c	10548	NC_000014.9	24194675	24194758	-	ctctgcgttccaggcaaggagctttccgccaggctgaggtcgccgccggtgagggcggaagtggtaagactgacgtgtcctgggccgcgctgccgatcgccgggaggacccccgcctcgccgaagacgggcggggcaagccgagcctcacggggtccccggagctgggccgggcctccagatggagaaggcgcaacggggagttcttgagtaagccagagcggtgtccagcgcggtgtagccgcagccgccgctgtcaggcgcagcaacgggcaaccccgtagaagtcggtcggcaggtcctctccaacccgccgctaccgcgccgctgtgggagagaccccagcaggagcccaaaggcagctacgggggcgcgaaggccgctggcgccgcctcggccagcccttcccgcgcggtgaggaccccggggctgtggcgggaagggacccgaggtgcgagaccgagcggcgttgccatggaaacgggccagggcgcgtagtagaggccccgggccagacgggctgcgggtggggtgaaccccaggttgggaggatgagagagcagaggtggagcggggtctttgggatagagagacgtggggtagggtgaggcggggagggggccaatgggagcaagtggagccaggggacctcagttcgaggcacctgacctggggtttctgtaacctccctggtttctataacctcaggattcccccaaacaggttccactgccttaaggatgacagtcgtagggaaccctcgaagttggagctgccagtggttgccaatcctgatactgttgctgggcacaggccatgggccaggggtggaaggcgtgacacactacaaggccggcgaccctgttattctgtatgtcaacaaagtgggaccctaccataaccctcaggaaacttaccactactatcagcttccagtctgctgccctgagaagatacgtcacaaaagccttagcctgggtgaagtgctggatggggaccgaa
NP_001827.1	chymase isoform 1 preproprotein	1215	NC_000014.9	24508178	24508235	-	accccaacctctctggagcaaacacccttctacatctttacttcccctgcacattggcaggactctattcctctatttctctctagtgctagagcagaaagggaccttgatttgatatcaggaaaatctatttctgaaccataagctatgatagctgatttaaaaaattgactatcatgacatgataatgatcataatggtaatacatattgatagggttgccgtgaaagtaataatatatctaagagttgtgacaatatatgatacacctagactctcagaaaatgctaattccaatcccaattgctctttgcataaagttctgtcctagggtctgttcttttcccacatctaccctccttggatctctcttctgtcaaaaacatgtggttcagaggaggagagagatccaggtcaatgtttttcaaattacaaggaattatcatttaaatggggttgttgctcaagttttgacgtgtagtggaatggagtggagtggagtggaatggaaactaacagaaaacactgcacatggttaagataaagattgtttcctgaaacctttaatttgtgcttacatactcacacatacatatgtgcatgcactgggactctgcaatatgcatttctgactatggaacatagccataaaagtctttgcactgaacgttcagtgggcctttcacaagctgccctaattgggaaagaaaaacatggtccctccatttcctgcccccaactccagaaaagtcaccatagttgagggtacatctgagaagccagcacttgggagttcagggctcaagttcctttctagaaaaacactgggtgattctaggggaacttctgatcagaaacagccaattcagagtgagagaagaaaacgtgaccatgcagttcctgtggttaccagccttgcccctctcttgccttctgggagttataaaacccaagactggaaaggaaaaccagcatttgctcaggcagcctctctgggaaga
NP_612145.2	serine palmitoyltransferase small subunit A	171546	NC_000014.9	34462096	34462207	-	gcatggagctccttgtggccagtgcaatgttgctggcccatctggcagtgggaaaatctgggcatccaggagtgcatctctagggaagtatcaccagccctcacaccaatctcaagctgcctgtcttctgcagaacccactagatcagcgcgcttctggccttgacccacttggtggttacctacagccactaagaggtgggcagatagatgtttttggtaagtggtctctgggttagggagtgcatgggttatgtccgtctaggggtgtgtgtgtgtgtgtgtgtgtgtgtgtgtgtgtgtgtgtgtgtgtgcatgggtgggggaagggaggaaggaggccgaatgtgcatcccttctacaaggacgcctttccagacctccttattaggtggcgttcgcctcctcaccctctctcagccccttatctcctcttacacggatcacgacttgattaatgcttgtctcccagctaggccgccagctgcacaaggtaaggaaccgaaggcattccggttctccctggcaatcctccttctcagaaggatgcctgaggcataacaagtgttccagaaatatttcttccgcaagcgctctgggccagtctggacggaccgagcgcccgctgggctgcgggggccccgggaccccggccggcactgacgccccgcccaccaccggccggcccgggcggggtggggcgcggctgggcgctctcgcggggaccgttctccggctagcgtgggcgatgcccgggcggggaaacgggaggggacgacgcgacgcgaggtagcggcctggccaatgagcgcgggtcgggcggggctgggggccggcggccggggcgcgcgcgggtctgggcgtgccgcgggtgacggcggggccgggcgggccaatgggcgctgggtggcgggcgggcgggcctggcggccgggggctttaggacgtgagcgggcggccggccggacagactgacgtgtgagctgcatcgcgggaggcgca
NP_066959.1	reticulon-1 isoform A	6252	NC_000014.9	59870390	59870630	-	catatgataaggcaagtcactttcctcctctgagtttgggtttatttgctgactatcttccattttatcacagtgaactgtaaagaaaaagatgcaagcttcatggaatgtccaaattctgaaatacaacggactgcacagacagcttatgattaggatggccttggctcagtgtttctgaaagcaaatgtacagcttttgtccttgcctattgacaccctgtttgccctcagggctggtcagggtgagatctgttaagctttttttggaggctgtcctgataactcatttctttactccactattttcaggcccattctggaaacgcaggatttaaccgcggggttgcagcttccctggtctccatctgccatcagaacccatctccaccccttccccgttcagacctgtgtcccctccacaactcatactggtcactctcagaactgtggccctgagttctctagctttccctctttgcctcgggacccaggacaccagtcggggcttaactttctcagttgggaaggcgacgctgctggtggctgctgctacttgctggttcttccttttttttcctccccaaacgagaggaagattcgagtggatttggcacatcccctaaccggggcctgccatttgcaggttgggggctgacgtgcccaggaggacccggaccaagcaggccattttcacctgcgtaataacaggattgggaatagcgaagcagcggcggcagcagcgagtggagtaggaggaggagcgcaggcagcggccgcggcggggccggaggaagaggaggggggagaaggaggagctgaagcgggaagagcggcaggcagcggctcggcggagttgcagcagaggcggcggcgacgctgagacaccgcagcttccctgagcgccgagtccctccggggacagcagcagggagcgcccgcgcagccaccgagcctctgcccagccaagccgccgtcgccgcgccgggggaccgccagcca
NP_001265522.1	methylmalonate-semialdehyde dehydrogenase [acylating]%2C mitochondrial isoform 2 precursor	4329	NC_000014.9	74084347	74084394	-	gtgcgctcaatcagaagagaactgatcctttcaatgggtaccccaaggaaaaaactacagtaagccacgtcctccagaaacatctcctcctcgaccctcagcctcgcccaaatagagataaggaaggcacagggcgacccccctgtccttttacccagaatgagtccctccctagtgccctcctccacacgcctggtacagagcggggaaactgggcacctccggagctgctgtgaagaaccggtgagctgaagacggcgatggatctcaagaaaaaaaataaaagggaaaggagaagagcccaagaaagaaatgtatgttcgaggggcagagacagagtggatgttcccagtagagcaaagaaggaggctgcaggcaaagatctctaagccggctcttaccgtctgtgggagacgccatcttccaacccatgtcacgtgacgtggccaaccgtcggcgggaaaacgaggttccataagccacgcccccaaagagaaaccctatccccaactcgcagcccagtctcattccctcgcctcatagggcaatctttgcctagccccgcccctaagtatagccacgccccttacgcggatgttgaggtggagcgactgcaaaattcttgaagggtcttatttacttttttcagtgggggggtggggcctcggttccgcccttggccaatcggagttccaggttaggggggcgtcttccccgtgtgctcggtagggagtgtccaagtcaggggcgtcttctctacctccgcctacgtcattggctgaggtggcagagggcgagagcattttcgctcctaaccaatcacttatccccaggacgggggtgtgaggagaggaatcaggtgttcggaccagtgattggctggagaaaatagtcctccccaccaatgaggaagcctggcaggatggagggcgaggcctggcagctgtagtgcttctgggcagtagaggcgcggggtgcggagctagggcggccgagagcca
NP_612190.1	potassium channel subfamily K member 10 isoform 2	54207	NC_000014.9	88322747	88322798	-	ggtgacccggaggccgaggtctgcggcggagccgcagcggcccttcctccgcctcctgcagcgccttccaggcaaccaagcgtgtctccggctgcaactccagcaagcgcgccgctgccgcctccacgcccgcccgccggccggccgagccagtaagtagcggcgcgcccaccgctcgttccccgcccctccgcggcttccccgccaccgcccaccgcctcccgccgccccgcgggcaagtccgcgaccgcctcccgctgccccgagccgggtgccgggggctcagcgcgccttcccagctgggagcctcggtccgctgctcgccctgctccctcttgccggggcgcggcgtctggggcgcgccgcggggagggtcgccctcgccgcgcgctgcccgggcgccgcgccacccctacatccaatggctttcggggagcgggaagtggggggcgtcgccgggggcgaggagccgcggccggggtggggcgtgtgcgctcagcgcggccgagcgaggctgacgtgcccgcccaagcgcgcgcccgggagtgtgtgtgcgggtgtgtgtgtgcgggagtgtgtgcgcacacgccttcgggggctggagtgacactgcagtgggcttctccgtagccccagccttcaggctgcgcagcccctaacctgccggcaccgcttttgggaagcagcttggctcttccatctccccaagccttcctctccatcctttcatccacccctcgccgatcttactttttcttttacccacggggccgcggccggccaccccctggccggtgcaaacacccaagccctctccagttctcccccaagctaatattttcccacctgtctttttctggggttcctccacgagccagtccaaggctcccccatcctcggaaattgttttgttggactgctaaaccgaggcgtgtaaagcttgaggactttattattatttgggttcttttcatttcttccccttctgggcaacgaagcaa
NP_065147.1	ATP-dependent RNA helicase DDX24	57062	NC_000014.9	94079025	94079742	-	ccccgcgtgtttctttgtgtttttttttgtttgttttttgtttttttgccgtggcgcagcgggtccggcgggcactgtgtgcgaacgtgctctcctcgccgggcgccatgctcagcggttttttttgacgtgcgtcactttttcgtagtggcgtataaggattctgtgggacagatgtcctcgtttttcccattgtgcagactgggaaataagagactcagagattaatacgtccaccgcagagccacagctgacaagtggtggatctggatttgaaccaaagtttaccttggtctttttcacggaatctgttatctttcttggcctttctgaaaaggaaaaacctggatcgagttccacccaaacgagttgggcctaaatggccattaagccacttaaaatatgatgaagaaactggatgggttttaagacgcttggcaaaggaaaggatggtggagcaggcatttgctctctcaggcaaggcttgagaaggaagcaagcgcagtacgcttttaataaagctcacccctcctgcccccacaagaaaaacccctgagattcttactctgccttcagaacgacttaggtgtggcaggtttcatcctccgtgctttacataattttctttatttacataaaatgtacaacttagatattgttaggtaccctcccccctttttatagatgagagcactgaagttcagagaggagtgggtggcactatccaaggtcacacaggcagtaagtgttggatttggaattcaaaccaggtctagctcatatgtctttgttccatcacatgtgtaccctgtgttccaggcaaagctgtctgttctgtggtattctttgttcttctctaggtgggagcaactgtgtgatagccatctttgtatcctcagttctttgtagggcctagttgcttagaaaatatttgttacatcagaaccctctgcttctcagacaccaacctaatagaacatgtatctccttttcagcaacca
XP_016878186.1	E3 ubiquitin-protein ligase HERC2 isoform X8	8924	NC_000015.10	28212445	28212535	-	agacacgaagagggctttagcaacctagaaggtaccgtgcatctatgaggtagttctaattattttaaaatgtgaatttatgaagtttactttttattcaacaactcaagttttaaaaaaacaaacatgtttaaacacctttaaaaaaacagcctttcttcatgtagaaaatgcttagtagttttgagtgacgtgacttaatgtagcagctactgtcatcttaatctgtgaatcaaggatgcacagggagaaggagccatttacattattttgatgtagcccaagtgcaatcttactatatattctttttcttttttattttgagatggagtcttgctcttgtcacccaggctggagtgcaatggcacaatgttgtcggccctctgcaacctttgcctcccgggttcaagcgattctcctgcctcagcctcctgagtgtctgggattacggtgtgtgccaccacgcctggctaattttgtatttttagtagagatggggtttcactatgttggccgggctggtctcaaactcctgacctcaggtgatccgcccgcctcggcctcccaaagtgctgggattacaggcgtgagccaccgtgcctggcctgactatattttctataaagtactcttttttattattataggaatatatacacgttgtagaaaacttgaagtatatagaaaatatctgagaagatagtaaccaccacactgatgtaattattgttgacaggtttgtaaagaaaaattaatatagattatacttattatatgtgtaaatctctatcctgcctttaatgtcattttaaaaaatgattattctcagctataaaaggcttacgggtatgtgtggcatttcaggattaagcccatggttttgatgactttcagaacgtttcatttgttagtcgtattggccacactctgacagcttctgtgtcctctccagctccctgccgtggcctttaatgtgaacaacctgcccttcacagagccca
XP_011519813.1	formin-1 isoform X11	342184	NC_000015.10	33113671	33113761	-	ggggcatttgggtcatgctacctgtcaggtgatgagaaatatggagtttatagtttaggagacattacagcagttgtgactatttacccacaggctctctccaaaagaaggtgcattgttggtcatgtggcaggggaaggaaatcctaagtgcttttgtcatgagacgaggagagactcgcgtttgcgtggtgttcttgggtacacaaacaagcgactggatgattcaaatgattggatcgacaatgacttgtttctgaaacggaacagatgtgacagacaggcttccggaatccactggccacacattccatgttcaacacttatgcagattctttgcaaaatattcatatttttatcatttctgcatatatttatgtttaggtctaaatgttcaggcagccagaggccaattatttcttcttatgtcactgtccagaagttaggcttttaggatgctatactttagagtcctgagctgcttcattcctcgtccttggacaagcaaggacttgtagaaataataacccataggcctggcctaggaggccatgtggtgcctcctgtccaatcttgcagcacattgagatataaagggcaggcactagcagtagtgtcctataggaccttgacggcagaacaggctcagagggaaaccgggctgacaattctgaacagagctgctccaagagaaggtgttgggtaggaaaccagcttacaagatcttggagaactgccaaggggaggaggcttgacttggaccttagataactgagcctagagcaattcctgagctaaggagcaggtaggtggctaaggatctggtttcccacacttgtgggtgaaaacatcgttaaggctaattaaaggaacagtagaagcagtttccagtcagggtttcattgttaaagaaggctctgttttgaagtgtgctggtacctcaggggcctcagctgtaagaccgtctggaaggagtcacagatgaaagaactgacgtggcca
NP_064539.1	ER membrane protein complex subunit 7 precursor	56851	NC_000015.10	34101604	34101839	-	tcagtgatatcactgacatcgacttttctgccaggtgtgccggtaaagtcatacctttgacgtggaatcatagcacgagctgaccatttcatggagcgccctgagtcacttgatgtagagctctttccatcagattctaaatgggacagaggcctgatcttatcggcttctaaagcactatccgaaaaattatcagaatcatctatttccgaaaaatcagattcatcaaatgaatcttcagccaacaactgttcgagaccggtattactatcacgcataggaatgctacgttttctaggatttgacatttcagcgatcgagaattactatattttgtagatggaaatcccactactaaaaacagaatgctataaacagaatgatgtcttttgtttcaaaagtcaatataccagaaccatgcgaaaataacagaagcgagatatttcgtggcaaactttgggagtaaggttggcactgtaatccacgagttatctcggcgtaaacgctgcagtcgcaggcacagcagcgcgtaatctcggggctaaggagaaatgagttaaacgcacacagacagaagaagcctttcatctcatacgtcttggggagtctctagaagttttttgaaaggtctcttctggatggtgtttctcccgaagccagtctcgtcatcttttactcccgtgaggtccttggcctccgtggctgccgcagcaacacacacttgactttcacttcatgggcagtccccttcataggcacttgacacaggctctgtgcgccgtcttccaatccagagtgccgggagttaagggcagtacttccgccttacttccgcctcgctagtcgatcggccatgatctcttccctctggttggatcccacagcttatgacagaaacgggcgcgcagtgatgacaacatcaagccgccagcggcggcggtggcggccgggagactgggagggcttccggggctgccggtctgagtgcagagctgctgtca
NP_001355001.1	golgin subfamily A member 8A isoform 2	23015	NC_000015.10	34389644	34389691	-	ctcaaggagctcatgagcaatcaagggagatggatgggtgagccactgattatcatgtgacaagtggggtaatagagatatgactaaaatgctatccaaagaagaagaaaggaattattcatagtatatggagtgctggggaaagagttctgaaatgaagccggccgggtgtgatggctcacacttccactacctgacctcaggtgatccaccagactcgggctccccaaagtgctgggattacaggtgtgagccaccgcacccagcccaaaagctttgtgtttttacggatattaaccatgtttcctgtttaaaaagaaaaaacagcaacaatgtaggagaataagagaaacatttttccaaaaaagaaatcattttgattattttatctcattggaatgttggataatatagtctgcttcattaatcatcaagcatgctgtggatttcccacttttataggatctgtatctcagttcaggtaatactggtaatttttatacagtatttgaagatgaaaaatataggccaaaatgacagaccttgcatagaagctggttaatgaagacagctctggaggaacacatggatacacacagagagacacacacatatatataaagtatacacacatatgatttttaaagttttaagggttttaaagcaaaagccagcccctccactctcccagagcgggcggcccctcccctctctcagagtgggtggggacagcggttgcatgggcagctttcctgatgagccacaggtccctctggacacactgccgcctggccacgccccctttccctgtcatctttctcgttggccaatgggcttgaagcattaaggccacgcccctattctgcattctactgtggccctggttacgctgcctctgggtcagttacgcagctgtcttccaggtgactggatgtgttgatcagcgctcgctgggatttggctgacgtggccccagccccgcctccctccccaccccacaa
NP_001018861.3	golgin subfamily A member 8B	440270	NC_000015.10	34535865	34535912	-	ctcaaggagctcatgagcaatcaagggagatggatgggtgagccactgattatcatgtgacaagtggggtaatagagatatgactaaaatgctatccaaagaagaagaaaggaattattcatagtatatggagtgctggggaaagagttctgaaatgaagccggccgggtgtgatggctcacacttccactacctgacctcaggtgatccaccagactcgggctccccaaagtgctgggattacaggtgtgagccaccgcacccagcccaaaagctttgtgtttttacggatattaaccatgtttcctgtttaaaaagaaaaaacagcaacaatgtaggagaataagagaaacatttttccaaaaaagaaatcattttgattattttatctcattggaatgttggataatatagtctgcttcattaatcatcaagcatgctgtggatttcccacttttataggatctgtatctcagttcaggtaatactggtaatttttatacagtatttgaagatgaaaaatataggccaaaatgacagaccttgcatagaagctggttaatgaagacagctctggaggaacacatggatacacacagagagacacacacatatatataaagtatacacacatatgatttttaaagttttaagggttttaaagcaaaagccagcccctccactctcccagagcgggcggcccctcccctctctcagagtgggtggggacagcggttgcatgggcagctttcctgatgagccacaggtccctctggacacactgccgcctggccacgccccctttccctgtcatctttctcgttggccaatgggcttgaagcattaaggccacgcccctattctgcattctactgtggccctggttacgctgcctctgggtcagttacgcagctgtcttccaggtgactggatgtgttgatcagcgctcgctgggatttggctgacgtggccccagccccgcctccctccccaccccacaa
NP_005648.1	TP53-binding protein 1 isoform 3	7158	NC_000015.10	43492284	43492460	-	gaaaaagcaggtagaggtactgaaatgtctgagtagtggtaaatgcaatcgtcctggaagcaggggaaggtatttcacgccctctcaaggtcccttcggttcaaggataccgtcattctccggctctactaaaggggagggcctgcaacgtccatgctgccatggaaacgcgccgccgtgttcctttttcttacgtggggcagggcactctgccgcagctacctatcatccacgggatttcttgagtggcgggcggcggcagcgaatggacgatccgatattgtgtgacgtgacgggaaagggggagttcgcggccggtggcggcggtggcgacagcggcgacctagggatcgatctggagggacttggggagcgtgcagagacctctagctcgagcgcgagggacctcccgccgggatgcctggtactgtttggagagaaatgggagtgcagtgggctctgaaggcctggatttcgggtctgaagggatggctgaccggagggggcggggtggcaagcatggcggcggtgacggggaaggggttggagggccctaaggagggggtggggaaacgttagctaagaaggcttggtggtcgtgaggaaagctgaaaggctgtggggcctctggcgaacagattttagaaaacattcttttggggggaggtagaggcgccagaaggacgtggcgggggggatggaaaaaggggcggggagagaagaggttaggaaggaggggaaagggtgtctacgagaaggtgatgaaaaatagggagggatagtcaggcttattgtaaataacgaggaatggtgacttggtaggcatgataggaaagtgcttgcagcaattataaatataatattctaattggaggagtcctgaagtggtcccgtttcccagctcttgtacttccgccccattatttaggtttagactgcgtgagcaaggctagtaggttacacggaactgatcttttgttattccattccaggggagcaga
NP_699205.1	lysM and putative peptidoglycan-binding domain-containing protein 2 isoform 1	256586	NC_000015.10	51737350	51737622	-	gcactagatgctagtaaatgtgtacccactctgtgtataatacagtgtgttgaaagggtgttcaagagtagacggtgttcaaatgaagagtacagataagaggtctttggtggttataatattaatagcaatacggggcagggagatgcgatttcagggtgtcaaagaataaactgacgaagagaagatgaatgcagacagtaaattccaactactgagcctggagaatgaattgtatgtggccagcctttcgaggcagccaggacttaaattggcactagtgtacaaagtgtgaaacccgaacaactaggggggttattttgaggccacccattaggccttagaagcactatccctcctagtgcaatgttgaaaggactggactctgaggctgttgagatggacctggagaagctgtctgtgtgtgtttgatgatcttaagttttactgtgacgtggactttgaggtcactggggtggggggagggaagtacccttggcattggcagagctggaaggtctgtgcaagctggctcctgctggggaatcaataaaggaggcagagcaacgctttttttttttttcgccgtggccagggcagggttctgccagggctctatcgccaatggagcaggggtccacctggggcctaggacgcctgcagatagccctctcttagccccaacggccgcgggcttcagcgctccccggctccctcgctctgcagggtcttcccggtaccggcaggccgcggcgggagctgctttcgctcttaaccttgcaggtgcgtgtgccgcgggcgcccggggcaggcaggacgcagaggaggaggcgcccgccatgcccggcctgcggctccccgcctcggcttcccgtccgccgcccccgcggaacggcctgctgcagcccctgtgaagaggaagaggcggcggcggcggcggaggaggaggaggcgccgcccccttggcaagctccccgacccggcggcctcggcaggaccca
NP_001121362.1	maspardin isoform b	51324	NC_000015.10	64983507	64983569	-	accagtgcaggcaacacagggaggcccccatctctacaaaaccaaaaaattcacctgacgtggtggtgtgtgcccattgtctcagctacttaggaggctgaggttgggataatcacttgagcctcagaggttaaggctgtggtgagctgtgattgtgccattgaactgcagcctggacaacagagcaagactgtctcaaaaattaaaaaagtaaaaaaacatcaactcctttctctagcgtggactatccctataatcagacaggagcatctttattaaagggattcttaaggtaatgtcaaaagataactgatggtactgcagttgagaactaagacaggaagtatggtgtcagaaaaggctgtctcacatctggtcctagcattgccatgtgatcttgggtaagtcatttaaattttctagaccagattccttttctggaagaactaagggtgttggaataatttctgtaagagctcttctggtggccgggcatggtggctcacgcctgtaatcccaacactttaggaggctgaggtgggtggatcacctgaggtcaggagttcgagaccagcctggccaacatggtgaacccccatccctactaaaaatacaaaaattagttgggcgtggtggcgggcacctgtaatcccagatactcgggaggctgaggcaggagaatcacttgaactgcaggaggtagaggatgcagtgagctgagatcacgccactgcactccagcctgggcaacaagactgagactgtctcaaaaaaaaaaaaaaaagagtgcttctgattctgtgattgtagtatttcaccaaattgttttctgtagttggactatatactgacaaaatagccagtttccttggctttcttctttaaaatattgttggtatagctagatgagactctacatttagttctgatgtaaacatgaattcttgacgtgaaatatcacatgcttttatttcaggattaacctccatttcagctaatca
XP_016877864.1	dipeptidyl peptidase 8 isoform X4	54878	NC_000015.10	65512295	65512553	-	taagaatagtcatgtaaatttccttaaaatacagagtcaccacgctgggcgcggtggctcatgcctgtaatcccagcactttgggaggccgaggcgggtggatcacaaggtcaggagatcaagaccatcctggctaacacagtgaaaccccatctctactaaaaatacaaaaaattagccgggcgttgtggtgcatgcctgtaatcccagctactggggaggctaaggcagagaatggcgtgaacctgggaggcggagcttgcaaagagccaagattttgccaccgcactccagtctgggtaacagagcgagactccgtctcaaaaaaaaaaaaatgtagagtcaccacaaatgatcatgatagtgatgtctagcaagagcagaagactcagaaatgcatcagccagttaagtgttttgtttggctttccatttaaaaggaaacaatatattatcttgggtaagtaccctaggaaggttattacatgcacgttatttttgacaattttattaccgttctcatttgttgtggttatttctgttagctgaaaaaaatccacacttaccaaatgtgttactttttaaaatgcaaaacacttagcttccttggcagagttagcttcactattgacgtgctcttgggtggagcatagcagccaactggcaaatggcctgtttccttccagtgtgggaaagaaaagggagttttggcaagaaatacctaaggagagccttttataaaagctaccaaagggatttataggcactgtgaagtagacctgacctcaatttttttttaatttcatttttaaactgaacacagagaagggagagctgttgcttttcttactaagtttcattgcagctgtgctaaaaagcatttttttcttgccctccccactcccccgctttttttttgaccctctcagagaatcattctgataatagaagatagacccgtgaacagcttcatgtgccttgtttttctaggaaaatgcaaca
XP_011519665.1	integrin alpha-11 isoform X1	22801	NC_000015.10	68432015	68432066	-	agcacaatgaagagaaatgagggagagcgggctggggaatatcagcatgtgtctgggactcaacctggtggggacgggaagagggggtgaaggaagcctttcctgagaaagtgggggaagggcgctctgctgtggctttccctgcatcttggccttcctaccctctgcctcggcttcctccattgctggaaaagcctccacaagcgcggtggaggtccggggcctggatttaaagctcttgagataaatgtgcattgaatttaactaccagtgattagaagagggaaagaaggtggcagggttacaaagaagagcttcacgttaggttaagagggggtgcacggtgtccctgggtgctttggaatgcctcaggtgtggaggctcagggagtggcagtggaggcgaatctgcatgtattccagggtcagaagaaacactagcctctacaattcaagccgcagggtgcagggagacacggggatgtcttagaatggacctttgagggacatccactcacttggccaagggagacctgcgttccagcaggtgttcctgagccagcttgggtaccctctgagttttgtgaatctcttttcactgggaaatgggaataaaaaccacttttcctgaacagaatctgactgaggcggtgcggtgctacactggtgagggggttcccaggagcggttctctggagttttctccagaggctgacgtggggttggcggagaaggagcgctgcacaggcgcgtcgaggcagcgcgccgcctgcccaggtggcagagcggccgagactggcccagagcccgagccggagtggtgtccggcgcccctcccctccgctcgagccctcccacttcctctgaatgagccgcagctgtcagggagcccggcgccccgcgcagtgcaggctgcaggcgccgcgccgaggaggctgccgctctggcttgccgccccccgccgccgctgcacaccggacccagccgccgtgccgcgggcca
NP_001096082.2	pyroglutamyl-peptidase 1-like protein isoform 1	145814	NC_000015.10	99001187	99001207	-	cctgggaaacctggcaaaaatacaaaaaattaatcagacatggtggcatgcacctgtggtcccagctactcgggaggctgacgtggaaggatcacttgagcccaggagatggaagctgcagtaagctatgatcgtggtactacactccagcctgcatgacagagtgagatcctgtctgaaaataaaaatagggccaggtgcgatggcttatgcctataatcccagcactttgagaagcccagaggggtggatcacttagggcaggagttcgagaccagcctggccaacatagtgaaaccccatctctactaaaaatacaaaaattagctgggcatggtgatgggcacctgtaaccccagctacttaggaggctgaggcaggagaattgcttgaacccaggaggcggaggttgcagtgagctgagatcacaccactgcactccagcctacgtgacagggtgagactctgtctcaaaaagcaaacaagcaaaaataaaaaacacaaatatataaatgaaatcatacagtacatgtccttttgagattggttctttttcacttggagtaatttaaggttcatccaggttgtatgtatcaatagtccattataaaaagtttttaaactacttcattgagatataatccacatgctataccatttactcatttaaagcgagtaacattcagtggctcagtatagtcacgaagttacatattcatcactacagtcaattttagaacattttcagcaccccagaaagaaaccccacaccccttagctttcaccactcacgtccccccacaacacacatacccagcttctggcaaccactaatatactttgtccctatagatgtgcctcttctgacatttcatataaatggaatcattttacatgtggtcctttgcctctggcttctttcatttagcatgttttcaaggttgagccacgtggtagtgtgtccagaattggtgggttgttggtctcactgacttcaagaa
XP_047288120.1	lysM and putative peptidoglycan-binding domain-containing protein 4 isoform X5	145748	NC_000015.10	99731173	99731208	-	aaacaaagggtttttattctgcctatcttcttccatctcagccagcataagcacattcttttttttctgttgatgatgtatgctgagtatttgcagcgattaggaaaaggaatactctctaacaagacacttctctttaaacgaggcggtggagggatgattatgtcttctgtggaattaaccctccggcttgattttcagtgaagaaaatgaggcacgaggaattgttaaccaagaccttccaaggcccagctgttgtgtgtgggactccgaccagccacgtatacatgtttaagaatggcagtggggactcgggggactcttctgaagaagagtctcaccgtgtggttttgcggccccggggcaaggagcgccacaagagcggtgtccaccagcctccccaggcgggagcaggtgacgtggtgctgctgcagcgggagctggcccaggaggacagcctcaacaagctggcgctgcagtatggctgcaaagtaagacacccctcaggggccctgccccgctccgtttcaaggaacacggggaactcactgcagggtgggtgcccttgccgcccttcttaaccctgccaggccgtcaggagaggcctgctgtagcagccaaggactcccctatttagccagaattggaatgcaggtgggagtacctttagttcccaaccctggcccccaaagagggagggttagcgcatttctttctctgcagggaacttctccttttcctgttttctccacactgaaattctgaaaccttttttcttctttcgagcacattttattttagacctaatggggctggagataccaggcagaatttaattccggatttctatggtatgcttgcttttctcgctgctcttatttttctgaacctttcttggtggtagcttacttgacttttggtaaagttttaccttctctcgtttagaactgcatggtcttttgtatgctgtgtatctatataaccctgtttttctctaatta
NP_055733.2	chondroitin sulfate synthase 1 precursor	22856	NC_000015.10	101251137	101251456	-	cgtgcggccgcgggactgcggacaaagctgcagtgtggtcgggagcgcggggccgggagcgcggggccggcccggcggcaggaagggcgtggccgtggggtgcagcgaggacggcccgtgcgggaggaacgtgcgcagcgtggagtctgggggccgagaagcccccactgcaaggctggctcccgagattcgcgcccgggcgccgcggtgcgggaagcggccgtcctcgcggggacgcccttgcgccgggtgctaggtgcggatcacgggcagctccggccccgcgggcgccgggcgggggcccacgccccctccgcccgccagctccagtcgcagaccgcgcgggcggggcgcccgagagggctttttttttttttggtcaaacttcggccacgtgaaccgcccctcattcacttttgcgccaatcgcgcggcgcggacggatcccgagaggggccacggctcgccgccggcggggccacttcataacgcgccgtgcgtgacgtgaggggctcctgttgcaatggcgagctaagccggaggatgtgcagctgcggcggcggcgccggctacgaagaggacggggacaggcgccgtgcgaaccgagcccagccagccggaggacgcgggcagggcgggacgggagcccggactcgtctgccgccgccgtcgtcgccgtcgtgccggccccgcgtccccgcgcgcgagcgggaggagccgccgccacctcgcgcccgagccgccgctagcgcgcgccgggcatggtcccctcttaaaggcgcaggccgcggcggcgggggcgggcgtgcggaacaaagcgccggcgcggggcctgcgggcggctcgggggccgcgatgggcgcggcgggcccgcggcggcggcggcgctgcccgggccgggcctcgcggcgctagggcgggctggcctccgcgggcgggggcagcgggctgagggcgcgcggagcctgcggcggcggcccggcgggcggagcggcgcgggca
NP_851393.1	axin-1 isoform b	8312	NC_000016.10	346148	347025	-	ggttttcagcttaaggagtgaagtcacatgaactatagcttccttagctaaaaattgtatttgcatttccttttattctgtaccttctctgttccttgaagtacccatttactatttgctatctgaatcctcatcagagaggcttttcagagtcaagtgcagcattctgacagagcattttaagattgtctccagtgacggtgtccgagcgcctctgtgggcctgggtggtgtccttgatccctcggtcgatggggctgaaggtgacccatgattatctctctttgaggcgtgtgttgagagtcggaggaacaccctgcagtgtgttctcatgtgtcggaaggtgtaccacgcgtgacgtgatgcagcaggtagaaaacagtggccgtgggcctggaggacgtggggttcagaagacgcccaccaccttcggggctgtagcgcaccttcctttctctctgagtgttgctggggctggtggagcgattgtctccatcttacttgtgagggtccagccctcactcaggtttgtacacatagtcaggactagaggcagctttccttcctccggtcttcctgccttccctgtccctcagctctgcagctgaggtgggaggtgctcaagctgccagcctccgtgatgtttgtgcagtgagacttgtggggagtggcattcccatgtcctgggcatcccttcttagcatgagaggcattcctgtagttgtaaaagtttccagaaattgctttaaagtagaactatgcttgtggccaaaatatatcttgattgaacatttaaactgagtttcttgctttgagtttgagcgggagggcgtcatcgtgagtcttgtcttgagaaaacctctggtcgtgtttcatggacccacctttcctaatccttgtcctcttaatggtttcaacaggacagattgattcactttggagctgtaagtactgatgtattagggtgcagcgctcattgttccttgacgcagagtcccaaaa
XP_047290756.1	methyltransferase-like 26 isoform X3	84326	NC_000016.10	635518	635637	-	cagcgctgacacaaatttcggagagtgacacaggtgccctgaaaaccctggacggccatgggcgacagggtgcctgagctgaggcgcctgtaaaccagcaagccaagctcgccgttcagtcccctgcctgggaccgccacacaccgctgagccgctccccaccgtgcctctggcgactgctggtcctttaacaggaggcgcgcgtgctcctgggagttgtagtttatcagcttccgacgtgccccgcggtatctggactacagctcccgacgtgccccgcggaagcccggccaccgcccccgacgcgacccgcgccgcgtccgcggcggggagttgttgctgccgcgatgctggtggcggcggccgcggagcggaacaaggatcccatcttgcacgtgctgcggcagtacctggatccggcccagcgtggcgtccgcgtcctcgaggtggcctcgggctccggccagcacgcagcgcacttcgcgcgggccttccccctggccgagtggcagccgtcggacgtggaccagcgctgcctggacaggtgcggcccccggggcggccacttctatcggtgcggcggtccggggcctcaagagcccacggcccgcagccccggaggaaaaggatgcggctcgggctctgagggtgcggggtgggagcctgggggtgcccccggggcaggccctagctgtgcggcccccgcggctgcggaagtgggtggacctcggggtcccccttcccagccgctttggtctccgctcctcaacgtgccccccagcctcccctaagaaattctgtgggggcgtcggaaaggcgggtgcacaggactcggcccccacccaagcgttcgcctcctgcagcatcgcggccaccacgcaagcccagggcctgaccaacgtgaaggccccgctacacctggacgtgacgtggggctgggagcactggggcgggatcctgccacagtcgctggacctgttgctctgcatcaacatggccca
NP_001258980.1	ubiquinol-cytochrome-c reductase complex assembly factor 4 precursor	283951	NC_000016.10	1420692	1420723	-	ctcctgcctcagcctcccgagtagctgggactacaggcgcccgccaccacgcccggctaattttttgtatttttagtagagacagggtttcatcgtattagccaggatggtctcgatctcctgacctcatgatctgcccgcctcggcctcccaaagtgctgggattacaggcgtgagccacggcgcccggccaatttctaattttgcagctgatttattagtcctgcaaaggcagactggtcttcaggcaagacgggggttttttctggaaagggctgttgactttgattcagagtgaaaccatgaactgaaatccttcccaaagttagctctgcccacgcccaggaatgaaccaggacagcttaagggtgggaagcacgacggagccccttaggtctcatctcttccactgtcatttcctcagtgataatttttgcaaaggcggtttcagaggccgcagtgacgtgagatcgcgccactgcactccagcctgggcgacagagagagtccctgtctcacgaaaagaactaaacggaaaaaaaaaaaaaaaaaaaatagggcggtgccacggccttcggggaagccggcagagaggtgcgggcgcccagcccagggcaggcgggcagggctgagggcgcggatccccaaccaggccccgcgcaccttcatgacggttcagaactgctccgaggcaaactcagacaactctctgaggacaacgtccgcccccgcggcgcccgcctctcttcggggccagggaccggggtgtcggtcctattcgaaagggacggagaactacatttcccggcatgccatcgcgcactccgggcctgcgacggaaagagctcttcgcagccgaacgtcatttccgctgcgctactgggaccacgttctgtagtcgtgagcggaggcctggtatggcgcccggtttccggtttccggcgacggaagtgacgctatcacggcgcgccaaggcgtcagtcgaggagtcaaggcagcaa
NP_005317.2	hydroxyacylglutathione hydrolase%2C mitochondrial isoform 1 precursor	3029	NC_000016.10	1826712	1826787	-	atctccttcttccaaggttatgatcttagaaacatagctgatgatgtaggggatggaaaaaatcatggaggatgtctcaccctcctgtctgagttcgccgttgaccttgagccagagcttcagcttgtgagggtcagggatcttctccttgggcacgaacgcgctgaccgggcaggacgccgtgaagctcttcgccagagtccagggcagccccttcttcttgcactcgtcctgcacgtcccgggcggtcatatccaggcacagggcatagccgcccacgtagtccatggccgcagcctcggggactgcgcggcagcgcttgcccatcaccacgcccagctccagctcgtggtgcaggttgcgagtgtacgcgggcatgaggatgggcgagccctcgggcgcgtaggccgtggacggcttcaggaacagcacgggctcgctcaacaccgcgctgcgcatctccctgacgtggtccgcgtagttcctccccacgcagacgatgttctttccccactcccagaagcgggacaatggcctggatgctgccatgattcccatcaagtgcccctgtagtcacgtgggctgggccggtcagctgatgcctacggcatcccggagaggaccaactgcctcggaacgctgtcccccgcagcgacggcccgttccacctcgcgatctgccgggtacccgggcggcgtggcgctcggcctccagggatccactgtgcggtgccaaaaaagaggcggaggctcgcggcacagctctcccggcgcagctctcgggccgccgccgccgctcccaggcccgtctcccggcccgtggcagtcggggctcgcggacaaaacaagttgagcgcgagcgcgttgattggttggcggacggtgcgaggtggacgctgattggctgagggcagcgcgaggcgggcgctgattggctgcgacgcgccgacgccggtgttttgcagtcctgggcagctcggcagtccagcccggcccgggtca
NP_001392594.1	E3 ubiquitin-protein ligase ZNF598 isoform 3	90850	NC_000016.10	2009738	2009747	-	gcaaaattggggtttcaagcccatttgtgtctgtttctaaagtccaagttcactgggcatggatcacttgagcccaggaggttgaggcctcagtgtgctgtgatcgtaccactgtgttacagcaagagcaagacccggtctcaaataaagtaagtaaagttcaggctcattgatacaatttactgcctcttttccagtagggtttagatctggacctgccttctggatggcagagggagggaggtcctgagtgtgcctggccctcaagggtagggaggaggccctgttactgcagcatccatccaaacacgtcctgtgctgggcccagcgtaaagaggacaggttccgttcgtgccttccagaggccccttctgggcaggcctggcgagactgccctgggctgcgagatggacgtcaccacgtgctgcctttcacgttgtctttcatgtagggatttaaacagggcattagggaagtggaggcgggaccacgcttgtgtgtgttccaaataccagagaccggtttcctaataaggtggccagatttagcaaatacaaatacggcaggtccacttaaatgtcaatttcagataaggagcagcattttagtatgagcctagcccatcaatatttgggctatacttacactaagacatgaccccttgttcatctgagatgcaaaccagttgtgccgtgtttcatctgacaacgccagttcgtggagcccggcgagtgttgacgtgacacgcgtggcccagaggagcccggggctggccgcgtggccgcgcggaccttcgagcggtcggctcatggtagagcggcctctatcagggccaccgctctagccggcgccgcgctgaggcggaagtcgcgacgcgcacttgcgccgggcgggcccgttgctgggtggggcggtgacgtttgcccggaaggggcgggcccgccgggagccaggccgctcggcgccacgaccggccgagaggggggccggatcccggacca
XP_016878427.1	septin-12 isoform X1	124404	NC_000016.10	4791067	4791250	-	ccactgcactccagcctgggcgacagagcgagactctgtctcaaaaaaaaagaaaagtgcaggggaacaactgtggcccctgctccagctcttggcctggctgggtgggcaggaggcccactgtcccctcctctcccctctggccctcagtcttcctgtctctctgggtaccttgtttctaatgtttgttgttactattatgaaagtcgtatctatctcttaaagaagatctggaaaccaccaagttgttaaaagacaaagtcaggccaggcgcggtggctcacaccagtaatccaagcactttgggaggccgaggtgggcagatcacctgaggttagaaattcgagaccatcctggccaacatggcgaaacccgtctctactaaaaatacaaaaattagccgggcgtggtggttggtgccagtaatcccagctactcgggaagctgaggcaggagaatcacttgaacccgggaggcagaggttgcagggagccaagatctcgccactgcactccagcctgggtgacagagtgagactgtgtctcagaaaacaaaaaagacaaaagtcacagagccccgcccagtcccaggcaggacagtaacaggaggaggaggctgtggcagggagtggttccggtgagtcagacttctggacccaggttcgattgcatgccataagacccaccaatgtgtgagcttgagtaacgttccctgagcccttctgcctcagtatactcatctgtaaaatgggtatgttaatagtatccacctcctcccagtgtcgtgaggatgaaatgaactgatcatcgatgtcagagccgtcgaagcatgatggaaggctcacagaaacgtgcactgaatgccctgtgctattatcgccgtgttgacgtgtgattccatccaggcttttgtcctcttccaccatagtcacgctgcatagatcgttttttccctggcttttgccagtcaacaccaccgggagcaccttccagatgacagca
NP_056998.4	thioredoxin domain-containing protein 11 isoform 2	51061	NC_000016.10	11742477	11742730	-	tgcacgtgggtcacatagctgacctgtggcagaggtggcgtctcagctactggccgttagctgtgccttctgtttgtggcataacaccatattgccttaatgccctcgaagttttatttgtctagtttgttgttattgacattggaggacaagtcctttttttttttttgagacaagagtctctctctctctctcccccagacgggagtgcagtggcgccatctccactcactgcaacctccgcctccagggttcaagcaattctctgcctcagcctcccaagcagctaggattacaggcgcccgccaccacgcccggctaatatatttgtatttttagtagagacgaggtttcaccatgttggccaggctggtcttgaacgcctggtctcatgtaatctgcccgccttggcctcccaacgtgctgggattacaggcttgagccaccgcgcccggccgtgttttttttttcttcagttaagttgggataaaaaacggcacctacgtgcttcggggcctgtagtgagaatggtggacacgattattgtcgttacggctcctaaaacccagcgcggcgagagcagactacagcggtgtcaaggttccaagtattccccgcgggccttatcccaagggagcagcttctccacgccccgcgacggcgcctgcgcagactccgtgagcggggtcgtgaccggtggggccaagactgggctgcgggcggggaaggcttccgtgcatttacgtagggtgcagggcgtggcccgttgggggcggggatttgggcggtgtcggtgcccgcccggactccgtgagcggtgggcggagctgcgtgctctggggtgtgaggtggggcggaccccgcggcggcggcgcggctgacgtggagcgtccgggttagcgggtgcggcgagctgcgggattggggagcaacgggccgggccgggccttcgggcccgaggcggcggcggcggtataaagccggcgactgggagcatgtaa
XP_024306197.1	putative nuclear pore complex-interacting protein family member B2 isoform X3	729978	NC_000016.10	11929385	11929441	-	agaaactgaaccccaccctcttgggaaacgcccattggagtgttgtttttaacctttgtacaatgtttagacccagtaaatgcagaaatagaaacaaatggtcagaagacatatcgtgagagagagagagagttcacaaaacagaaaacaaagtaccttaatatttaccagtgaccaaaagatgtgaagtagcaaaacggctcctgaccccattgccagctagactgtgtggaaactcggttcataccagccattctaggggtggggtgagttgttgtcatccttaggaaagtgtgttgttgtaggatcaaccacatccttcaaaaggactatgcctgtttataagcccagctgtttctgccctgtgaaacacggtaaagatattaatacaaagagaatacagctttatgataaaagatgctcaatgaaggatgaattagggatgtactgagaatggggaaggaaactatcatctcagaagtcagcaggcagtaagcaagaggaggaatcaatacagcaacagtttggatcagactgtacagttttttgtttttgtttttctgagatggagtcttgctgtgtcacccaggctggagtgcaatgacgtgatcttggctcactgcaacctccgcctcccaggttcaagtgattcccctgcctcagcctcccgagtagctgggattacaggtgcctgccaccacgcctggctaattttttgtatttttagtagagacggggtttcaccgtattagccaggatggtctcaatctcctgacctcgtgatccatccgccccgccctcccagagtgctgggattacaggcgtcagccaccgtgaccggctcagactgtactcttatagccatctgaaatacgttttctaggtagagatagattgtgtaagggtacagttgtgaggataacagaaacatggcagattatttaaaatcatcctgaaagtggtgctttatctgatgaaagtgattgtaatccataggaaaa
NP_777584.1	protein disulfide-isomerase-like protein of the testis precursor	204474	NC_000016.10	20399099	20399300	-	gagttcgagaccagcctggccaacatggtggaaccccatctctactaaaaatacaaaaattagccaggtgtggtggtgggcatctgtaatctcaactacttgggaggctgaggtgggaggatcactagggtgagcctctggaacccaggatgcagaggtcgcagtgaggtgagaccgtgccactgcaccccagcctgggtgacaagagcaaaactccgtctcaaaaaatatatatatatatatatagatagatagatagatagatagatagatagatagatagatagagatatattcaaaggtatgtttacatagatattttcaatatctgtaaggattcattccatacttctctaagagtcactttctcagcagtgagagaatgggagagatttttacttccttcttgacatttgtattgtattgcttgaaacttttacaagtgtgtattatagttatgactttttaaatatttacacttgataaaatttgttcaaaaattaaacagggtacactgcaggtagtgagcttcccttcacaggggcattcaagcaggagctggaggagggtgaagtgggggcattgtaggcagggggattcctggggggctgtgatgggggattgaaccagttatctctgagatccagaggctcaccctaggactctgaaatgggaccttatctttgcacaagtctcacctcgtggctgggaagtcagtgggcttgagtggtctgcgtttgcttcagcatccagctgctcccagtgggttcttgctgctttaagctttccccatacagtcactactgggcctgaggtcgacctaatactttgcttcttctccagggctgctgccaagctgcaggcattgctgggaggcaatgctcaggccacattcaccctacatggaccagctggacaaggaagtgggggtgatgacgtggggctccaccacctgtgttgataaggtctctgttccttctccggcccctgcaggacagcca
XP_024306056.1	nuclear pore complex-interacting protein family member B4 isoform X7	440345	NC_000016.10	21839250	21839306	-	cccaccctcttgggaaacgcccattggagtgttgtttttaacctttgtacagtatttagacccagtaaatgcagaaatagaaacaaacggtcagaagacatatcgtgagagagagcgagagagagttcacaaaacagaaaacaaagtaccttaatatttaccagtgaccaaaagatgtgaagtagcaaaacgtctcctgaccccattgccagctagactgtgtggaaactcggttcataccagccattctaggggtggggtgagttgttgtcatccttaggaaagtgtgttgttgtaggatcaaccacatccttcaaaaggactatgcctgtttataagcccagctgtttctgccctgtgaaacacggtaaggatattaatacaaagagaatacagctttatgataaaagatgctcaatgaaggatgaattagggatgtactgagaatggggaaggaaactatcatctcagaagtcagcaggcagtaagcaagaggaggaatcaatacagcaacagtttggatcagactgtacagtttttttgtttttgtttttgtttttctgagatggagtctcgctgtgtcacccaggctggagtgcaatgacgtgatcttggctcactgcaacctccgcctcccaggttcaagtgattcccctgcctcagcctcccgagtagctgggattacaggtgcctgccaccacgcctggctaattttttgtatttttagtagagaaggggtttcaccatattagccacaatggtctcaatctcctgacctcgtgatccatccgccccgccctcccagagtgctgggattacaggcgtcagccaccgtgaccggctcagactgtactcttctagccatctgaaatacgttttctaggtagagatagattgtgtaagggtacagttgtgaggataacagaaacatggcagattatttaaaatcatcctgaaagtggtgctttatctgatgaaagtgattgtaatccataggaaaa
XP_016878988.1	ubiquitin carboxyl-terminal hydrolase 31 isoform X2	57478	NC_000016.10	23105441	23105530	-	tggtctttctagtctgtgaagttgtactttcttttttttttagccaccatcagagactgatatgatgcctgagggaccatctttccctgtctgtagcacttttgtacaagaactctttcaagcgcaatacaggtatgagaaaatcggatgtttccacttattttgtttacctgacatcgttctgggtgattttaatgtcaagcgtcttacctttttgttttgaagatcttctttgacgtgtcctcattgtcagaaacagagcaacacttttgatcctttcctttgcatttctttgccaattcctctgccccacacaaggtaagaatggatttagtaaaatgaagactgtattttcttatggtatccctttgcctctgtaggctcctattaggtcttcttacttatttagacaggtaatgggattaataatgggattgaatacagtcattgctacaaccttacaagaataaatgccctcctgagtttgcagggtgagcaggcacatgaggcaagcaggggctgtgtagtctggcccagttcgtcatccacacatagtatcggggttgggggacgggggctgctgagtgacttcaggattctctagagaccttactttacatttcttgtttcttcgttgctttattttgaacaatttctcaacatttccaggagttatgctgttctaaagaaaatacaaagcacagaatcaagtgtagatatatttttgtttgcttcatagaatgttcattttatgaagattgccttttccaaagatcttgatgattgtttgacagttctgcttagagccaagtgaaatttttccatttgggcttccgagtaacagtgtgggttagctttagttttttgttgatttcgtctcaggtttattttgcatcttctatattttagttgaaataagtgactaatgagaagatctgactttgatctgtacaggcctctctatgtcactgtagtgtatcaaggcaaatgttctcactgca
NP_001230262.1	seizure 6-like protein 2 isoform 6 precursor	26470	NC_000016.10	29898941	29899019	-	ggtttatggaagaggaggggtctgtctctcctccccaaaccccggcccgtcacccacgagacttgtcacaatcgtggaagctctctattcccctggaggagggagagcccattccacccgagctactgtaaaaggggaagggaagccccttgggaggtctgaatgtgaacagggggcataattgggggcctagcaggcgcgaaccaagctatgcagcccctcggcaccctgggaagaggagattcagattccagatgtgctggaatggcaggcggagggggctaattactgctgggaccagagagtttcctttgcctcccctaggggccgcgggagtgaggattacggccctggctcgtatgatccctccctcctccatctgcacttcctcctcctccctccccgtcaaataaatcccaggcccctccctccgcccgtccccaggatctgacgtgggctcgatacctttctcagcttctccctcccgcagctccagtgcccgagcttcggctctcccagttccccaacccaccccttcccctccccgacaagccccgctagagcccagtggagaccccctcgatcctcgaccccaccctaaacccccagaagctgtctttctcctccccagtcccctagcttggggtccagacagcccagtggacccaggcgcctgagcaggagggtaacccaggccacccggccccttcggccctctcggccccaccccctgcagccggagccgcgccccctccaccacagagccgcgagaagaggacagaggagactgagcaaaggggggtgggctccaggcgacccctagcccaattctgcccctccatcccaaggggcagagaaattgtctttctttgctgactcctacgaggaaaaaaaaaaaaaaaaaaaaaacaattaaagggaaagataaacggagacggaggaaaggtggcagccagattacttagagaggcacagaggagagagatcggggtgagtcgcca
NP_001273149.1	aspartate aminotransferase%2C mitochondrial isoform 2 precursor	2806	NC_000016.10	58734140	58734228	-	aaattcatttgctttttcctttaaaaccgattcatttccttcaaaaccgattcatttccttccacaaacagttatcaggatttgacatacacgagtttgtcattaatgaccatgggttattttgtgcttactaaatcaggccctgttttagacataatctgctaatcttattaatcctcacaactgccccacaaaatacacatgcgaccctctccataaaagggataaggaagccaggtgcggtggctcatgcctgtaatcctagcagtcttgggagactgagacgggcagatcacttgagatcaggagtttgagaccagactggtcaacatggtgaaacccccgtctctactaaaaatacaaaaattagccgggcgtggtggtggcacctgtaacccagctactcggggagctgaggcaggagaatcgcttgaacctgggaggcagaggttgtagtgagccgaaatcacgccactgcactccagcctgggtgacagagtgaaactccatctcaaaaaaaaaaaaaaaaaaaaaagggtgggggataaggaaacattcaggaacgacgtgacatgacttgtgcttagggaaactattagggttgaaagtaaggccaccttgggtcctaatggctgtaaggcatcagacaaaatacgtcaactatgtcagcctacattttctcatctttcaaactgccataacagcagccacctcttcggccggccaggcctggcccagctggattaaatgaatgaagcgcagcaagggctgggcgtaggtaaactgtgcagtcatcctcttccacgacctccgctgagcccacgccgctccgcccgccggccgccagggatcgctgtgacgtggctcgggcccagcacgcggccgctctggcccagggaagtccctgtccttaccttcagcaggagccggttccctgtgtgtgtgtccgctcgccctctgctccgtcctgcggctgcccactgccctcctacggtccacca
XP_047289442.1	cadherin-11 isoform X1	1009	NC_000016.10	64998562	64998706	-	aaaaatgagctgggtatggtagcatgtgcctgtaatcccagctacttgggaggctgatttaggagaaatcgcttgaacatgggaggcagaggctgcagtgagccgagatcatgccattgcgctccagcctgggcaacagagtgagactccacctcaaaaaaaaagaaaaacccaaaacaaaaaattttttaaaaaataataacctccatacagtagatgaggaagatctatagttataaatgtggaatagtcacctgaatttattgttagaggaaaaggatgaagtgaagaatgatgtgtgtactctggaactttattgtataacaataaactagggtacatatgtatctgtgtagatttccttgcatatgcatagaatagaatatctcttataggattcacaagaaactggttacagtgattgtctctgaacagaggagaaaatgaaggaatgggagtcagagctgagaggaagacttacttattgcatgaatgtttgcttatatatttttaaaaataaacatacatttatttcaaactattgacagatacgtttaggtttttatattttgcatatgcgcatatatatggagagaggtgaaaggagagcatgaatcttagaattaaaaatatatatatttgaactctggcttcactgttctgcagtgtgaccttggccaaggctatgatattctctaagattgcctttctcctgttgtaaaatggagatgagaacatctccctttcatgacgtgtgtgtgtgcgcagcagattgttgcaatcacttgtaagtgagtttccccactgctttcctcatggaattaaaaatctcaatttctctttcttccagcttcattcagatattgactctggtgatgggaacattaaatacattctctcaggggaaggagctggaaccatttttgtgattgatgacaaatcagggaacattcatgccaccaagacgttggatcgagaagagagagcccagtacacgttga
XP_024306141.1	dipeptidase 2 isoform X1	64174	NC_000016.10	67992950	67993212	-	caaggaggtaggaggtatcctggccagcagatcagccagaagctctaggaggaaggtgctgcggccggggactctgctgccctagacaagacttcatttccttccatgcagatggctgtgtgggttcctgctctgttgagtgaatgttccctggcagtggccagatgcttgctgcgctctcatccctccactggggtcctggggaggtgtggcagctccttaggaaggagctctttcctaaggctgattggagaatgtgcggtcggggcggggggcggaggagtgctcctgacaggtcctagtagctgggagattccccagagtataggcttgagggcctaagttacgggagagagaaggtcagggccagggggccccttcctgaatccagtccacagggttaacccctcatttccagagcctatcttctcccccacacccacccacacaacccagcaccaggaaatccagagcccagagcactgtggtcacagggacacatgtggccctgggtgtggccgggacacgttgcaggcggttggggacatgacgtggtctgcagatctcccagggcagggcagagggccactgtttgggggaagcaccccaggccctctctcttagagagagagcctaggggcagcagaggagccacctgggtcggccccctggggacagtgggaggagtaaaagggagggtggagggccctaagacaggccgcgagtgggcgcccaggacagggatccgcccagccggcgggagcgcccttggggatgacggcgggagggctgggcgccccctggtggccgtactgggcggtgccgccgctctccgcacatccttcgcggggccctgtgacttcgttaccctcctcttgaggccacgccgccaggtggcctgaatcgagggtcgggactccatcgtcgcgctctgcccctcgcccgcccctctcaggctctctgactgccacccctgcctgcctgcccggccctgcacaaca
NP_001366195.1	conserved oligomeric Golgi complex subunit 8 isoform 7	84342	NC_000016.10	69339176	69339552	-	gctcttctacttcgctggagaaaactaaccctacgcagccacatagcattcctatcccatagccctgaccatgctcaagctgcaagacctctacacatctccatgtgctgaaactcctccaagcacactgtcagggactctgtgggagagaagctgccggacaatctgcctaatccttgacttcatcgcccgtggcagaattggaaaccgccccacaaaccttggcataaggtgcaaggtaatccagagctgtgacgtgcaaccgaaacttgtgggttttagtgaattttccaaagcaggtccccagcgacaccagcttgtccccggaaatattggcggccagcttcataatcttctcactaaaagggtaaagggggagcaaggttgcggatgaaggaggctcgtgggacccaggacccctctcccctgggtccatgctgcctgcccggccccgcctcacctcacatagtacacccggtcgttgtgcagacggaaacagtaggtgccatcgggccggtccaccagcagttgaagattctccccaatgctgagggcaaaaagaggactggagaccgcgcccgaacgaaccggtctccggcaccgcgcccccactccacccttggccaccacacccacacactcccgcgtccgccccgcgcgctcctactatttcgctatcttctcaaacatgacacgggtctcctcttcagtcaaaggccgcatttttccccctgggttggaacaccggatcctcgtgccttggtaactggaaacggaagtcggtcgctcgctgctccccggcaatcccaaagccttcctctctagccccgtaccaatagttcgtctcgctagcgcccaatagtctggacgaccgcaggggaaagcaagccggccggatgagaaagcatagagaccggaaatgtgcctgtttcttcctgtcctaagttcggagtcagcgccccttgtggtccggaagggaagtgacgttgttgctgggaaga
XP_024306059.1	zinc finger homeobox protein 3 isoform X4	463	NC_000016.10	73047752	73047821	-	aaactctcaacggagagcagggggatgtttttataagtttctgcaactgaaaaacagaagtgctctgtaaagcagttaataggatgggtgtgtgtttccaataaattcctgtccacattggctcctgtccccatgcttgagtggcctggctgtgacgtggacggggcccagggagcgatggctccggttcggaggcctcaggctccttttagtggccgagggcgcgtccctttcttctcgcccgattctaggccggcccctgacctttgatgagcgaggggtcagcgcctccgggagggcctgggctttgttcccgccggggccggttcccggggcggcgcaggccgagcggcgagggttcctggccccaggcgggtgcgcgggacccccggcctgccccaaggcccgcgccccaagcggagcgagcgcagctgagcgcccgggtcccgcgcgtccctgtgcgtccccgggtccctgcgggcgggcgggcgcggtcgccgccgagcaacccggcctgcgcccggcacgactgtagatgtcaggctttgcccggggagccgagcggcagcggggctgtgagtttcaaattaaccttccgctttgttgctgtgtaatgtggatccccgaaggccccccgccccgcccgccccccttccccgggcggtgcgcgctgcaaactgcgagttgggcttcatttacataaagcgattccgggcgggcggcggcagaggaggaggcggcggcggcgggcaggccggggacccggacgccagcgccgcgccccgtgggtgaatccccgccgcgtcccggggacctccctccggggacgggccgaccgccagccctgccgccaccatgagctcccctcccctgtctccgggccccctgctcctgaccagagccacctccgagtcctggggccagcgggaggtggggagcatgccgcctggggtgggtgagctcggggctcgggtgccactggaatttcccgttgttgcgca
NP_001136336.2	piezo-type mechanosensitive ion channel component 1	9780	NC_000016.10	88784901	88784964	-	ttgccctctttctgtgcccatctcaagggcagacgaaggccaaactgacgtggcctgggtgagggtcccgaacaccctggactcagaccctacctctccgtggcagggcgccgcggcagcaggtgcacaggccgtggctctcactctcaccgtctcacgccagagcgacccgggcaaagccgcgcgcggtggccggcgtggctgggagcagcccccgagcccccgtcagaccaacgcggatcgcggcactgctgcgacccgagcatcccgcgtgctccctccgggaccactaggcccggccgccgcgggaactccgagcctccccacggtccccagggggcgctgcgtgctcgcgcctcggggagcaaagcgaaagtcgctcgggcacgcggggtgcagttgcgcgtggggcgctgcctgggggagccagaggccccgggaccccttatgtagcgcccgggccccagccgcagcccacccagcgagaagcgcccctgcccaccgccgcgcacgctcggagccgcggggccaagactgcgggaggggaggggtccgctccgggccagcgccagtcgggggtctccaggccccaacgcaccagggcgggccggaggcgggacgggccgcgcgggacagcggagggggtgcctgggcgcgccgggccgtcggggaagcgcggaggcgggcacgccggggagggcgggagggggccgagcttataaaggcccgcgggcggaggagggcgggagccgccgtccggcccagctcggccccagtgagccgagcgctgcgctccgccgaggggcagggcggtcgcctgagcgagcgcgggcccgggacgtcggcaccggcggggcggccgaaggagaaggaggaagaggagaaggcggcgcgcgggtccccgcgggtcagccatggcgcgccggccccggggcccccgcaccgccccatagcgccgcggcgtccgctcggtctgggccgggccctgggccctccagcca
NP_001371692.1	putative solute carrier family 22 member 31 isoform a	146429	NC_000016.10	89200478	89200501	-	cgctgttgcccccagcgctgcgcgccctgcgcggacccgcgctgctggacgccgccatcccgcgcctggggcccacgcgagccgcgagcccctgcctgctcctgcgctaccccgatcccgcgccctgcacccgccccgggcccgcgccccgcgcccgcacgcaacggcacccggccctgcacacgcggctggctctacgcgctgcccggcgccggcctcctgcaaagcccggtcacccaggtgcgcccccgtccctgctgccccgcagccctccccgcccccagcccgccgaggccctgggtgtcctttctccatcctacctggcgcctctgacccgggccccccggccgtcctcctgggcttcctgctccggggcggccgccggcccgacggtgccgcagacgggcgcgcacgggccggacccgcggagaggggccgggcgggggctgaatctgggcctgggagctgccaggcgcggggcggcctggggcgctggaggattggagccgaaggcgccggtgggggagcagggcctggaatttgcttcaggaccaccagcgtcttcagcagaccgtggctttgggctggctttccaaggcagagtctctgcttggagggactgacgtggtcagcacagactggggaaggtgggcttcccatcagtgaggtgcgcagaggctgggctagagactgcattgcctgaagggaaaccttgacgatctgcgtgagaagagatggggaggcgggcggcagggacctccaggcccctttcatgcctttccgcgctggggctgagacctgcacacccctgaggcagcctttaccccgaggcccccatcccccatcctgggaggactggccccagtgtggaaactggaacggggttgccacatcttcacaagggctgcctggggccctggaacccgccgggcttctctctccaccctgctccctcccacctcccacctgccctcctcctgtttggtgcctggatccaggaa
NP_001177342.1	rab effector Noc2 isoform 2	9501	NC_000017.11	327467	327543	-	tagagtttctgggtcatatggtaagtctgtgttcaacattttgaggaagtgtcaaacggatttcgaacctggatcttttttaagagtgtaaaggggccctgggtttgagaaccactggcctagctgggattagaccaggagagtgtggatggctcaggagagcccctcctccttgctctgggattcagataccctcggcctcatcccacactcccttcagaatgcacgcgtggcatcctcagaccaccaaagacaatcctgtcctgggaggcagggagaaagccggcacactagacagtgcacaggtgaagccctcagggggtcctggagcagggccacctccctgggggatccccaggtgccattttcatggcagtgtctatggacggctccccttggcatggtgctgggtggcaatcctggctgtagctgccaccccctgccctcttgcctgccctcgagggcattgtgatcatcggtgtgagtctgttgggaaggagagccaggtccccaggtttgggaaaggagtagggtttcccagcctgtctggccatcaccccccagcccagcccctcctgctgggtgacgtgctcagttcggcccctgctgtactgggagggggcagggagcagatggcctccagggttgagttgaaaactgctaagggtgagcctcctctctcctttctgactctaaccttttgatgccctgccagtcatgttcactcttgtcactcggccacatgatccacctggtcaccctcctagaatcatgagccttctgaagaggagccttgagggaagagtgttttgctggagagatggttcccacagtgagattccaggcatcagtggggatcgtgcatggagatggtgtggaggggcctgagggcacagagaacctgtctgccatctgtaccccagccaatgatgcacactctttcgtcttccctccttcatctcagatgtgactccccacccccagccgggtgctccgagcca
XP_047292301.1	vacuolar protein sorting-associated protein 53 homolog isoform X2	55275	NC_000017.11	714623	714709	-	aacgtctccccagctccagggcgctgcgtcatctggctttaaaaaaacgtttctggccgggcgcagtagctcacgcctgtcatcccagcactttgggaggccgaggcgggcggatcacgaggtcaagagttcgagaccagcctggccaacatggtgaaacctcgtctccactaaaaatacaaaaattagctgggcgtggtggcgggcgcctgtaatcccagctactcgggaggctgagacaggagaatcgcttgaacccagcaggcggggttgcagtgagccgagatcgcgccgttgcactccagcctgggcaacaagtaagactccgtctcaaaaaaaaaaaaaaaaaaaaaaaagacgtttctccccataaggaggctgcagtcacctcgaaaagcttctgcgcagagcccggcgcacggggaatttctatcgagtgggcactgtcccgtcctacgaatgtccttggcgacatcgccactcgccagctgggatcacgtcgcccccgtggccggggacacccgctgccactgaccgagggggccccgggagctgagaggtcgccgctgcgctgcccgcggaggctgtgggctgcggttggcgacgccgcagggctgactttcatccgggcgtcctgctggaggccagaccctaccccaacctcggggtcctcagtgcggggcgcgccttggggagggaagaggccccgcccatcctaaggacgcgctgaggccacgcggggccgccgggatactgcgttgcccgggagacacctgacgtgacaggaacgccgccagtctcagtccgccgtgatcccacagttccccggtcccggaagtgccctggcctgccggaagtgccggagcggctgacagagcggctgacggagccgggctcaccaggtcgctgccgcgagggagttgctgtgctggggcctgggtggcggctggaggcctgagttgggctcgcggcgggggtcggcagggggccgggtggcggaa
XP_047292048.1	max-binding protein MNT isoform X2	4335	NC_000017.11	2394875	2395350	-	cctgaaggacaggacatgctggcgctgctgctggtggtggggatgttggggatttggggaaaatgagttataacacgagaagggtcagagagggacgaagtgtgtttgttgaatggtccctgaggaaaacaggcattgggacctagcctcggagtcaagagtgctgggctgtttccacatgtgtgaaatgagggtgatgtccctgtcctgcccatgatgtgacgtggggctcttgtgaggatccagggactgtcagcacttccttgtgagcacggcaagcgtcctccaggggtcaggaggcttgctgtgggacctgcagcgaatcactttgctccctgagcttcactgacttcatctgtgccatgcaggcactgcctgccctctagaaagtgcttggtaaacattgttaaaggccttccacggaagctgggatctgtcagcacacccccccctctggtgtgaagtcttgggtggctgggcctctgcccgcctctcccacctcggccctgtggtcccctgaccctcgctgccctcacccgccttcctcctcaccctgcaggctggcaggtggcctgcagcaccctctgacagctctgctccacctttccagggccgcctgtcctgcccgcagcccggactgtcagcccccgtgactgtcagcccccgtgactgtcctactattccctggtggcggggaacaggtctgcttgatttgttcactgctgtgcccccggcactttcccccgtgcctggctgggctggtaggctatttgtggtgtctctcgctgagcaggggtgtcactgagtactgactgggctagggtcagaggacgagttagggctggagttctggggccccgctgagaccctcccccccttgtgttctctctgtgtagaggagcaggagcggcttcgcttggagcaggagcgagagcaggaacagaagaaggccaatagcctggccaggctggcacatacccttcctgtggaggaaccccgca
NP_001382152.1	uncharacterized protein C17orf114	119139905	NC_000017.11	4802247	4802319	-	ttgggcaaattaccttacctctcagtgcctgctttttcacatctgtaaaaccaggatagactcacctaaccagtgagggacttacctcaaaagatctttgaggccgggtgcggtggctcacacctgtaatcccagcactttgggaggacaaggcgggtggattgcctgaggtcaggagttcgagactagcctggctaacatggtgaaaccccgtctctactaaaaatacaaaaaaattagctgggcatggtggtgtacgcctgtagtcccagctacttgggaggctgaggcaggaaaatcacttcaacccaggaggcagagttgcagtgagccgagattgcgccactgcactccaccctgggcgagagagtgagactctgtcccccaaaaaaaagatctttgacgtgattaagtgaaatgagacaacatgtaaaagtctctagcatttacctgacacagcataattaatcaattacaatcatcttcataacaggggacaggaactatcagaccatttaatgagaatctaacatttccctgaataataaagtttcttattctaaaaaaatagagtattctttgaaagtttacatcttgggcacttcaattctcattctaaaatacaaaggaatccccagcggtgtccagcctggcgccaagttgtcgggcattgccatagtgaaatgtgactgcatctgtctgtcacagcacctctgcgtctgtccctgccgtgccacctctcccaaccacctcctgcttctccatggggatcagaaaggacccccaaattaatggggcataaaaataggtgtctgaatgggagtgtacccccacccctttcttcctccctcctctcccctttccatccctggcgcctgtaatcaccaggcggtctgaggctaagtggtagttttgcccatggtgggggggcttggaaaccacacccctctcccgggggccctcctggccattcccagctctgatcgcctccactgttgaga
NP_057144.1	mediator of RNA polymerase II transcription subunit 31	51003	NC_000017.11	6651501	6651528	-	aaaaccttctgtgctggcttcaagtgaaaatagttcactgggtcaaaagtaggctggtccaagacgcaggacggtcagtaaacgttggctgtgttcagaaactgcggcttggctgtttcttacattgatttatggtttgtttccatgaaaccgaaaatgattggtccacctggcagctggctggctggctggcaactggaggcctttctgtcctggctgagggccctggccccttggtggcctttgggaagcagcatctcatcgggccgttttttcgttctggcgggcggccggcttggcccgcggggtcgggctctccgcgcagtgcagagacgtctccaccctcagggacgaggctctgacgtggcgggaggtcgtttccgtgcgctgcgaggaggattccacgtgccgggaggacgcctcgaggatgcgagggagccgcttccccgagggggagagggagggcccctcgctgcggcgctgggaggtctccacccgccgggacgacgtctccacgcggtgggacgaggtctccacgcggaccgtggacgtctctgtgtagcgggtggtccccacccggggcgaagactgcttggcccctcgggctgaggccattctgccggcgtgagggggccagggaggcctcggggcaccctacagcccaatggtcaccgcaggcagaagagaggaaaactacggtactgccatagccgggagcgccacaacacgatgacgtggaagcaccatggtccttcgaaggctaaaacactggactcctgcccctcaggcgctcccacggcccgggccccgccccctcgctattttggagccagcgcgggtggagccatcccagggctggtcggggatgggcggagccgccccgccccatatcccacagtgccccgggaccggaagagggagccgtggtttccggaacttcgcccgcgtctctgggcttttgctctgtcaggctggtggcgttttggtgtcttcgtttgtta
NP_009209.1	gamma-aminobutyric acid receptor-associated protein	11337	NC_000017.11	7242241	7242330	-	aagcaggctatggaagcacgaaaggagaaaccggctatggaagcacgaaaggagaaacctggacggccaaagggcgtagagctggagaaaccgggcttcgtccggggcactgacgtggacaggttaagcgggcgctgcccccaggtggctggcgccccgacctccgctgtccgggaaggcgtcggtccccctcccagctgtcgcccagccggccccgcctccccggcgccctcccaagccggccctacttcgcgcacccgccacgtgacgctccgccctctttgagatcacatgatttaactcaagtcccgcagtgttcctccgcgctggcgtagtccctacctttccaacctcctctccagtccctattggtctactcattttggcacttaagcgttctgtagatctctccaaacatctgttttctttttgacttcttatttctggagatcatctccgccacttgggtactactttgttttggtgtcaacggccgccttcagcgtagcaacacggttcgtgaatagctaaccttgtaattgtccctgctgttcctctacgttgttaacgaaaggaacttggagaaccaagtctcgtatgatgattaccatcttttactcctcttcagccccagcttccttgaggggacggttggggaataggtttagagtaattttcgatgagcaaaagccaaccgtctttgctacgtcgcctgcgtagcccacaaattgattccaaagcgattacgctaatggcgtgagggggccggtcagttggtggtgctacgctagcagcgttagcgccgctgaggtagtggcgtatcttagcggggggggcagtccccgatagtcgggggcggggttggtgaatagggaagtggcgcaaattcgtggatcgctccgctgaatccgcccgcgcgtcgccgccgtcgtcgccgccccccgtcccggcccccctgggttccctcagcccagccctgtccagcccggttcccgggagga
NP_001140156.1	RING finger protein 222	643904	NC_000017.11	8392799	8393461	-	cctctcaaaaaaaaaaaaaaaaacaaaccatcttgttactttatatatcttgttactttatatcttgctactccatagctttgatttcaaacaatatcatgccacttgatcactcatttactttcctatcagacttggctaccagtgacttctgggcatttccaaagtatcagacatattctcaaaggatgaaattctgtctccatcacggttaatcagatgcttctctcactgcctcaggcagccccataagaagaatttggagaatgactgagctgtggcaggtgagggaatgaacctaaagctccctgacgtgactatgtggagggccagcaggcatttgaatgtgtaagttctaagctttgtttttttaaacagtcattgctttatagccacacttagcacagaggaatgcaatccaatggctggaggaaatccaatggacccgccaaccccaggtgagggcagaggttgagactagcacgggcttttctggaaaatggccactctgggtgcaggtccaaattggagactggactggggctgtgcatgcatcttcttagccacctgcttcccctggtaacagggacttcctttcttcacttccgtcactgaagcaggaagaggtgaggcagtgacctcaccatgtgtgtacatgatgattgaggtgagacatcaggaactccacacacctcctcctggggtccagtgtgactgggttctctggttctctgtctcccgattctcccttccagaagcatctgctcctctcctcctaagggtctgggttctaggtttgagtcaggtgggccatagaggaggagcagcagaagagccaagagtaggaggaagagagaggaggcagaagacagggagaggggataaggggcagtggaggcagaggtgtaggtgggagttaggacgggggagggaaagaggaaatgccccaatattcacaacccttcccgtccacagctgagcgtgccatctcccagtggcca
NP_001159434.1	zinc phosphodiesterase ELAC protein 2 isoform 3	60528	NC_000017.11	13017703	13017947	-	tgtctaggagttgaaacattttgtattaattttctatcatttactgggtgcctcttctgtgacagtgccactcaaaggtctattgatatattatcaggtgactgaattctatattctgaagtaggagatactgttattgctgttattacattttacacataagaaagctgaggctctgagaggtcaagatcacgcagctaacaaatgagccaagactcttgctttagagcttgtcctctattcttgcttttctttccaaaaaacactacaatttttgttttgttttgttttgttttgagacagggtctcgaggtgtcacccaggctggagtgcagtggcgcgatttcgactcaccgcaacctccgcctccgcgcttaagcgattctcctgcctcagcctcccaagtagctgggactacaagctcgggacaccacgtaaaaatgatcaagttctaacatgtatgcatacgaattacaatggaaataaaattagcaaagcgcttatgctaatgctcaatacaattgatttcctcacatttaatcctcacaaccactacaaccacctctaactcaagctctgagggactgacgtgcccggaggacacagctcttatctggtgagaacaggagcgttttagcgaaactccaaactcctaggtcccgccttccccaggaaggcttttcctggcactgtgcttccggaagtcccgccccaggagaaaaacagcttccggaaaaaattgcggccggcaaaccggaacagaactaggggcggggccgcttgagacgctctagtattcctctactctatggccactgtcaattgacaagtcccgagcggtaaagctcctttctattggatgagcagcctcgcgtaggcgggaagctcggtgcacggcgcgctgattggctggatccgccatgcggagcggctaggtggtgcacgggaaacgcgggcgtaggtgaccggcggctttctcagttttggtggagacgggcgca
NP_001191407.1	uncharacterized protein LOC100533496	100533496	NC_000017.11	15563437	15563448	-	tttgtgattttaatagaatcccttcaattaaggaaacgtgcaaataccactatgccaacagcagtctgactcggccagacagataggatattgtcatcatcaccgcttcaaagatgacttaacgccccttaatttcacatcctttgttcaggcaagatcacagcatgagcggctggacttaaaactgtaataagtataacgtctcccatttactagatacttacactgtaaggaaaccattatcacccccactttacaactgacgaaagaagtacataaaggttggtgatatgattggcaatagagttcccaggcgcctaagctccagggcgcaaggtctcaactcctggagtctaagtttatacctcccataataataccgtccattagttactctagagtcctcctgccttgtttttcttaacgttttacttctctgcaagaacatattttaaaaagttgcttctacaatttaaagtacaaaagtaatactgtacaggagtaagtctttgtaaaatatttaaagaaaattatattatacaataaaaccccgcccccctgcattcggggcagcgacgctgggggaacgactttagaatttgcattgggtggacagcaaatacttccgtaaaacagaccatgaagctttccacttggagcccactgtggccccaatgcctttccctttcgctcctgctccaggctccgcctccgccgtgtccgggctgctcgccccgcccccgctcgccccgcccccgctcgccccgcccccgctcgccccgcccccgctcgccccgcccccgctcgccccgcccccgctcgccccgcccccgctcgccccgcccctggatttgctccctcaaagcggaggtgaggccggactgaggctcttacagtggtccctgctggcccttggtgacgggtcgcgtcagttccgacccggacccgtacgctgctgcgctgacgtggctcctggaagcagggctggcgtagggccgcca
NP_660344.2	Golgi apparatus membrane protein TVP23 homolog C isoform 1	201158	NC_000017.11	15563437	15563448	-	tttgtgattttaatagaatcccttcaattaaggaaacgtgcaaataccactatgccaacagcagtctgactcggccagacagataggatattgtcatcatcaccgcttcaaagatgacttaacgccccttaatttcacatcctttgttcaggcaagatcacagcatgagcggctggacttaaaactgtaataagtataacgtctcccatttactagatacttacactgtaaggaaaccattatcacccccactttacaactgacgaaagaagtacataaaggttggtgatatgattggcaatagagttcccaggcgcctaagctccagggcgcaaggtctcaactcctggagtctaagtttatacctcccataataataccgtccattagttactctagagtcctcctgccttgtttttcttaacgttttacttctctgcaagaacatattttaaaaagttgcttctacaatttaaagtacaaaagtaatactgtacaggagtaagtctttgtaaaatatttaaagaaaattatattatacaataaaaccccgcccccctgcattcggggcagcgacgctgggggaacgactttagaatttgcattgggtggacagcaaatacttccgtaaaacagaccatgaagctttccacttggagcccactgtggccccaatgcctttccctttcgctcctgctccaggctccgcctccgccgtgtccgggctgctcgccccgcccccgctcgccccgcccccgctcgccccgcccccgctcgccccgcccccgctcgccccgcccccgctcgccccgcccccgctcgccccgcccccgctcgccccgcccctggatttgctccctcaaagcggaggtgaggccggactgaggctcttacagtggtccctgctggcccttggtgacgggtcgcgtcagttccgacccggacccgtacgctgctgcgctgacgtggctcctggaagcagggctggcgtagggccgcca
NP_060875.2	coordinator of PRMT5 and differentiation stimulator isoform 1	55352	NC_000017.11	31859101	31859199	-	gtgctcagtaggtatatggttactatattggacagtacagatagtagaactttcatttccacttccaccattaaagaacgttctattggacattgctgacctagaggcagttagccttggggatactgactcctgtgtaggaacatctacatatagaacaaaaataatatcgaatattgtgtgtcagttttatgctaaattttttcaaatgccttttgtgttgtacaaacaacacagtctttgagggggatgaaggaagagggtctcatgtcctgatgttgacgtgattagcacaccttgagctggtttgttattagaggttaggcactgtggggaaggcagggaaggctgtctttccagttgggctgttcccagctcaggccctgcctatccccagaagccacctttcgaggcaaaatgggaaataattaggttgtcggtatcaggcgttgagcatggaaatacaggaatcccgaatgttcaggattattatgagtaagcgtcgtggcctgtattctgtgtccactgcatattgcagtttgtgtcttaatcatctatcttggtttctaatggattaacttcaaagacgatcattagctcaaggtggaggtcactgggttgctcatgtgtcttacccacgcggggttttgaagctggagcacaccccgagtggccgagtagggtacgcttggcgtttcacacgcagctagtcgtgcagccttaggatatgcaccgagaggagtttccaaaatccgtctccgagattgtttcagatttcgcgctgggagggaggggcgggctccgcgaggccgcgcgccccgccccctgcgccgccccgcccccgcttgctcgtgacacccccgcgccccgccctcttggccggtacccaccccctccccaggctgattggcgcttctgcggcggatcctcgggcgggcagccgggccggcgcgtcacgtggcccacggcgtccagggcgaccagccgcgggccgcagggca
NP_002869.3	DNA repair protein RAD51 homolog 4 isoform 1	5892	NC_000017.11	35119532	35119613	-	aataaaaaataaaataaaaaatagaggccgggcacggtggctcacacctgtaatccccgcacttcgggagaccaaggcaggaggattgtttgagcccagtagttcgagacctgtgtgggcaacatggtgtaaccccattttgtagaggcgaaacctctacaaaaaatacaaaaattagctgggcaaggtggcacgtgactgtagtcccagctactcaggaggctgaggcaggaggatcgcttgaacccaggaggtcgaggctgcaaagctgagatctcaccagggcactccagcctgggcggccgatcgagaccctgtctcaaccaaaacaaaacaaacttttgaaaaatagacgcaggtgccctctggatgctttgctgcttcttgacacctgtcgtataatctgtaatgatgtgatttctgcgattccttttcattgtctgtctttcccttgctcacagtaagctccctgggggtaagggcgggtcgtcttgtgtcgcattttgtctccagcggagatccgttccgtttggaacggaagctggcgcacagaaggctctttagaaggtcggtgtgtgtgttgcggcagaaggtagaggccgaatgtggccgcgggtggcgtgttgagcgcggagggggtcgtgggactcgggaacctgtgcaggcggtggagaggggcgcagcggctctgccccgtgcggcccgcagatggcgctgcaggccaggtcctcgccgcgcgccagcctggaacccggaagcggcagcgcggcgcgacccggcgggcgggctctgggcgcgggaatcccggcggatcccgggcgggcggatgacccccagccctacccttggtgccgcctcctcctctctcctttctcctccggcagccagcgcgcctgtgtcctctctaggaaggggtaggggaggggcgtctggagaggaccccccgcgaatgcccacgtgacgtgcagtccccctggggctgttccggcctgcggggaaca
NP_000277.1	peroxisome assembly protein 12	5193	NC_000017.11	35577896	35578021	-	ctggaaggctaagacatataaattaaccaccatccctgccgcacgcgtacagcaaagtcctttccacctccagattcccttcctcccaccgcccctagcttcatcgcctgcaggaacacagggctcagcaacgggcccgagctctggctcccggcgccagacgtctgcgcggtgccccaaacagcttgtcaaaaagacctcgcagagagaggttcagagctgtagctttccagcgaggctaccatgcagacccagctacgaaaagtaaaccaaactagccaaaaccagcccacaagggccctcttctgtttcagcggggcgggagcggaagctcaggtgggtcatagagttctctagttctggtttccggaccgcattcggaactagagcgcctctcttccgccaggcatcccagaggtcctggtggtttcatttccgggtgcggcttctgtcataaagcggagacctcccttcaaacgtggcgtcgtgggttgtttgcgcctcgcctggggtcagcgagcaaggacgggcgcgggcggggatactcaaagccaacagctggagtcagcccttgtgtcccgggctcacagtggcacgactgaatcctcagagtcggctggcttttgagctctcacgattggggaggagggggcgtttctggttcgcagctccagaggattgcgttccttcccccatacctgtcccccacagtcacgctctgccctgacgtgcagcatttgacaagttaccccctcgccacatactacttccacccacgtccgagttaactttgttcttaaccttcttgagactaccctcggcctccaggtctttttttcccagttcatttttgcccataagattgagtttcgagtttcagatatcatgcagaaagtttacctttaagactgagcacccatctgatactcttcctcccgaaaaagttcatgctcacgagagagtttgtgggaaaagtgaaagccagtacacgcaggaaacta
XP_006721865.1	protein HEATR9 isoform X2	256957	NC_000017.11	35864246	35864266	-	gagaggaaagggaggctgagaagatgttgaggaaaatgagagatgactgtaggtgtgttttgctggcctccatattcttctcaccctccacatcttctaggaaagtgaggaagggcaaggaaggggtgggccagggagtaaggcaagtcagcctacaggtcccagagaggagcttagggcggctcggcttggctcagctccatctggctcggccggctcggctcggctcggctctggtggatatcactgagtcctcatctgtcttcctctggtcccatatctgagctgggctgtagccctgtggcagaagtgaggttgcaacctgaggagggaaggtacaaagggaccaaagctgcctatgcaatttctcacacaggtacatcaaagaggtacatcaaacccacatcaaaatgttccatctcccaatgagcaagctgactataaaatctgagatgcgatccaggcccttagagcctacccaggaccccctgaagtggcaaagattaagggtcaggaccatgtgggagaggacgtgggggactccctccctgtgggtgcccttcccttgggctcacaccatccttcagccctcagtccttgcctgaaaaacagaggtagggtaggaaaagggattggattggatgagctccctttagtttgaaattctttatttttctctgtcttcctttccactggctgccttggatgggcaggaactcacaaaaagcctggaatctcccagagaggatgagcagttctatgcagcacaggtgagaagaggcaaggatagaggagggtggttacagccaggagttggccaagctggaaagtaaaaagctgcttgacgtgatggtggttgtggggatggtattccaagcacaaactccagctgtatccagagaatggtaactcctggggatgatgtccaagtttccttctctttcctccatccctcttcctgcaggctctgggatgcttacgcatcagtgacaagtttgtca
XP_047291920.1	putative ADP-ribosylation factor-like protein 5C isoform X2	390790	NC_000017.11	39165715	39165760	-	aggaaggcagtacagtcgggtggaaggagctggctccctggtgtgttggctggatctcctgctaaccattcctgcagcctgagggcacgttgccttttggacttctccttttgttatctgattttttgtttttttccccccagcttaagcaaagaaagaaattcacaagcaacagcaggaaactccaccttccattccctcctcaggcctggcctcctggttctctgttggcccatgtactcctctgccaggtatctggggcctctctgcagggtctccagccggaggatctctcttcatgctccatccttgtcttcaggcgcccacttttggggatcaggaagctgtgcctgggcagtaggtttgtccgtgaattgtaggagtactgatttatcctagaagttgccaagcatcaaggggagaccctgcccttccccaggggaatgcaatttgagtgggcccacaagacccacgctagtgaaccaactgcacatctgtggagggttggaatattctcccagctcagagaggatcggtgagccctgtctgtactacacagctggtaggtacagaaagtgggtcgcctggggttttgcttcagtctagtgccctagacatggcactcagaggagggagagctgggatccggttccgcgcgcagtgctgagtctcccctgatttgcggtagtggagcagtccacccggagaactcaggagttttcgcagggcgagggggagggctggagcctggaacccccatattccttgcacctcttgggcccgggacaggcagcccttagtcactggggtgtccatagtgcccacgaagggccagcgtcccagagggttcccaggtcaggttggtgacgtgtggggcttccctaacttcgtaggcaaaatctgccagaccctcccgggggagcggagctccgaataccagggccgactccgctcctgaggccgctgagccctcctgcacctgtccggcccgggaagtgcca
XP_047292631.1	voltage-dependent L-type calcium channel subunit beta-1 isoform X5	782	NC_000017.11	39184784	39184828	-	tgctgaggtggagggaagggtagcatgggcacatccccctccacacacaactccaccctggcccgatctccaggaaggagatcttgcccttggaaggttgcccccacacctggggcagcagggtttggtggtcatgaaccctgacctctcccctcactcccaggggcctgctctggtgttggtgtctaccttggcatgtgaagcaggacatgggatggcattccttctttgcccttttttgactctctgggtgggcacatagtgggggggggctgctggctgcaaagcaagacagttaagggaacccctaaaatgggcatgttggcatgcactgggggcaggagatgggcaacaagataggggctgtcaccctctccagctcttttccaagacccagaagagggtaggatatgtctgaatattcccacatccactggactgactgtcagtcctgctcccagccctgatccagggccacctctggctcccccttggcgtggggtcccgttccccgtctctggctctgtctgtcactaacacgcatgccctgttatctctcctcgtctgcccggctctccctccctctcttgtcctggctcctgccttgccctctgcccctgcctgggtccccttccctctctcctcccccttccctctcttggcaatctctggacccagccaaacagaagcagaagtcggtgagtatcacagctttctgtgtcctcctccccactccctgggatgagctagggggaccttctaacacccattcccacatctgtcccccatttcccccacccttcctggttctccctggccatccctccccacccccaccctgatccctacatctgggctctgggaccagggtgggggaaggctgcatgggggagcctggagtctgggggagaggatctaatgtcatctccactctggggtttcccctccctgcttccccccccagacagagcatgtgcccccctatgacgtggtgccttcca
NP_114166.1	keratin-associated protein 4-8 isoform 1	728224	NC_000017.11	41097527	41098084	-	atcccaacactttgggaagcaaaggcgggtggatcatgaggtcaagagatcaataccatcttggccaacatggtgaaaccctgtctctactaaaaatacaaaagtaagctgggtgtggtggcacacacctgtagtcccagctactcggaaggctgaggaaaaggaactgcttgaacccaggaggtggaagttgcagtgagccgagatcatgccactgtactccagcctggtgacagagggagactccgtcagaaaaaaaaaaaaaaaaaaagataaatcaaaacttcctactcttaatgcctatactgtaagaaatacagcaaaatgtgtttttaccctttaaaggcagtgagtcatgggtaagtacttttgctggaggctgtggaataagatctgacaaagagtttagaacttgttgggatctgaccatctgcccgaccatccgagatgcacacacgggatcagagtcatcctcattacagatgggagatccttccacaaatgagtccttccttctaattccttcccaacatttcacctgaccaggacgttctttgacaatgaaagatacattcacattataaaaatcgtcccccattatttgcagacagcaatctacaggtaggagggagagtcatatttaaaaacaaaatgtcagagagtcctgtgaccagtgctttgtaaaagacactgcatagaccagggacaaaggtgacccccaccaaggaagaaatatgacaagcatttccaatggaaacacaggagcacagcaggaaaaggaaatgagttattttctctgttttggagtatttaactagaaacacacaatgatgtaattacatgattaattttttcagtaggtaaataataacaaggaaataatgacgtggtgacaacgggccttcaggcgggtataaaggggctatggacccaggaaacttccaaactcaagaactttactctcttggaaacccaaatagatccttcaccctctgacacca
NP_001372943.1	keratin%2C type I cuticular Ha4	3885	NC_000017.11	41381899	41382246	-	aggagttcaagagcagcctggccaacatggtgaaaccccatttctgctaaaaacacaaaaattagccgggtgtggtggcgggcacctgtaatcccagctactcggggggctgaggcagataattgcttgaacccgggaggtggaggttgcagtgagccgagatcgtgccactgcactccagcctgggcgacagagtgagactctgtctcaaaaaaaaaaaaacagaaaacaaacaaacaaaaactttatttacaaaaattcagcagggtaaacttgacgtgtgggctgccatttgcagatgccctcttttaggtatactcccatccattccattggtttccattttactttctcatttctcaaccatgaacatgccattgttttcagttgctccatgtgttggcaagttccctaaaccccaacgaatagtaaggctcaggatcatttcggcgaatacaggttgagtttctgctataaaaacaaattgaatgctgaaacatggatgaatgtgggaggaaagagctacttggaagagtaactctcaaagctctctctcagagctctctctctggggagaaagaacagtggcggaaactcctgggtgaggaatccctgattcccaaacaactccaccccatgtccctggctgtcctcccctctgagtaatgcagacagccttttggggctgtgatgattctatctcctatgaagccatctgatgaaactctgatttcaccaaccactagcacccaggaagagcctggtgtgacataagctgaatggaataattttatgggttgaggggggactctttagaagcatctaactagcatattttggagaaaaattagctgaagcattaggaaaggaaactatgctgtatgccaagcccccacccacaattaatggtataaaaggactgcagaggaaggagagactcaaacctgcccacatccacctccagcagcttacctgcttttccattacctgttccagcacca
NP_001394888.1	breast cancer type 1 susceptibility protein isoform 78	672	NC_000017.11	43104122	43104181	-	tatcagataattttaggcatttggtaggcttaaatgaatgacaaaaagttactaaatcactgccatcacacggtttatacagatgtcaatgatgtattgattatagaggttttctactgttgctgcatcttatttttatttgtttacatgtcttttcttattttagtgtccttaaaaggttgataatcacttgctgagtgtgtttctcaaacaatttaatttcaggagcctacaagaaagtacgagatttagtcaacttgttgaagagctattgaaaatcatttgtgcttttcagcttgacacaggtttggagtgtaagtgttgaatatcccaagaatgacactcaagtgctgtccatgaaaactcaggaagtttgcacaattactttctatgacgtggtgataagaccttttagtctaggttaattttagttctgtatctgtaatctatttttaaaaaattactcccactggtctcacaccttattttatcaatcgtaaggtgcacatttttcacatcttaacatctctgaaattgggaacattttactattgagggtgtgtcatttgtttaatttgtgtgctttctttcttagtgatacagaaaataatagtgcaacttacattgttggtgtcttagctttagtgaaatacagtattgataggcaaatttcttagtgttaaggtagaaaacaaggactctaaataactttgatggtctgtgtatttgtttttgtttcctaggagtaaaatttccagttgattttttaaaatttgatttttaaaaaaaatcacaggtaaccttaatgcattgtcttaacacaacaaagagcatacatagggtttctcttggtttctttgattataattcatacatttttctctaactgcaaacataatgttttcccttgtattttacagatgcaaacagctataattttgcaaaaaaggaaaataactctcctgaacatctaaaagatgaagtttctatcatccaaagta
NP_076922.1	homeobox protein Hox-B9	3219	NC_000017.11	48625753	48626269	-	ccttgtattaaactctttcctaggctcacgtttccgggacctgatggatccctttaacctcaagtagtttctaatttcaggacagatagtggattcttggacactcagtcgttttattcacctctctcctcctccctcagctactgaggggcccagggaagctcgcagtcatgtaaatctctacaaagagtgcaaggagagccccctccaaagcggacaacgtcctaaaatccccaacttttcccctcatcattttacttcatctcctgtggattgctgctgctgttgttgtttaataaacatcttttgtcaaggggaaagagaagaggaaatgagggcctgcggggtggaggtgtgtgtggggggacaggagcacctcctcttccagtatcctctcgggcctctatggcttctccccgggctggggctctctccctccctccgcccttgctctccctccctccccgacccgcctggggagagggctctacagcctgcgtccctcccaaggcagcccgccgcttccctccgcctctcctccgcccccgccgccccatgttgagaactgccccccttcctgcagcgggagggggggaccgggcggccggtagctggggctgaggttacgtggccgccggagccctgacgtgatagcacattgcatcagcataaaacaatccatcctcgatatggagtgcggtgcggacggatgacagcgagagcgcagccccctcgcccgattgatttatgtcggagctgacgctttatcaggcagtcggaaaaactttgaccaatcattttgcaaggagagctgagacgggctgctccactgtactttgttggctgagaagttgagcagggggtgggggtgggagggtggggggctgggggggtcgcgtccgaaagccctcacaccggtccgggtgccacctctccctgcttgggcgccgccgcgcgagcgcttcccttccccctgcaagcgcccggataatgtctgagaa
NP_060979.2	leucine-rich repeat-containing protein 59	55379	NC_000017.11	50397213	50397317	-	agctctactgtctctgatgataaagtagcaaacagggacctaagttggttggggggggcgctaactcagtctggcattcacggtgttcaggggagatttcctgaaggactaaggaattagctagacagaggtgagtgggggggagggagggccatcgctggggagggccagacgtgggagccacctcctggaaatctacacagcatctaggccaggcagggactggagcgtgtgaggaagctgcgaaagcaggcaggacccagcttccaaaggaaagtggtccgtatcctagaggtagctgcaagtttgaagggttttacgtaggggagagacttggccagatttttagaaagatcaccggggagctgggtgaaagtggatggaaggacagagacaagcactgaggcagtgagtggggaggagagaggagaaattcaggaagaagagttttccccatgatggttattcgggggttaagtagaggacagggagcagttttagaggacacccagcttctgctcctaatcagggggattggggtgatctgatgaggtcagtattggatgtcaacccagtcttctggcgcccagtccgtgccctttcgcctcgtggcactgccagcaataatgcccgcgggccacgggtgaacgtgaaccgagctcgcagcctccaaccccacccctccggcggcggcgacgtgcagtgcatcaccctgggcaccagggggcgtgcccgcacacgctcgggccgctctggcccagcccatctcagtggtcgcggaaggtgacgtggacacggaagtggtcgtcgtcgcggcaccggtgggagctaggcgcgaggctcggagtgcggccagcgggcggaggcggtctcgcatcggcggcgacggagggctcaggcgtcgtcgtttgggtggggggccgctgaactgacaagcgacatttcagctcctttcacccgccggaaccccggagccggggcccgctcagccggcgttacca
NP_003962.3	C-Jun-amino-terminal kinase-interacting protein 4 isoform 3	9043	NC_000017.11	51120354	51120656	-	atataattcacacgccatatgattcactcacttaacgtgtaaagttgaatgtcttttagcatatttagagttgtgtattcatcactataatacattttttagaacatttttattatcccaaaacgaaatcccatacctattagcagtcactcccatttcccctcatctcacccttgctcttccatagcacaaaacagttctattctattcgagaccacctttccacttgggcagaccctggttatggttttttttccctccctttctgtttccagtttttttcggagcccggaattctcaatctgggtaattggtttgagtcccggctcagcccgtttcccgttgtagctgcgtgaccttgagagcaacgccactttcctgggcctagtttctttgtctgtgaaacgaggtccaaatatctacctctttacgcctgttgtggggatgaagtgagtaggtgctttgtgagctttaaaaagccatagaaatgccagctaagttaactcgtcactcttcccgaacccctccctttcccctgggacccgccccgcgaatcccgctgtggatggatacttctccccacccgccgaccgcagtctttcccattggcgcccgcaccgtcttcgcggcgccgggtgttgacgccatggcttcctccgccagcgcccgaagacgcttggccccgcccccggccgcgcctggcctcccgcggcgccccgcccatcgggccgacgcggcgccggccccgccccgcggatgacgtgtggcgcgcgcggccgggccgccccggcagttggtgcagcggcggttggggtgagagcgcctacgccacccctcccctcctccggccccggcccccaccccgccgggcccagccccagccccggcccgggctccagccctagtacccgtcccagcccgagtcgggtccgtcccgtgcgggcaggtgccgcccctctgccggcgacgccccgggccgcccgcccgtccgcttgccacca
XP_005257542.1	tectonic-like complex member MKS1 isoform X4	54903	NC_000017.11	58214741	58214826	-	catactgggagaagtaaccactgggcttgacttcctccatgcatcatgaaaaaagacaggtagtggagtctggaacaatatagataaaattcatcaggggattcagcccaaactctgagtatatgggtttgaagaggaattcagtatagctatggaaaatggcttatgtcctcaatttgcctatgacaaaaatacccttgtgaccttgttttacattttcttcagtcactgcatttcagttgcttctgtcttctcagtaagattttaagctcctcgagggtagagcctattttttttatttttgtctatgactctgtaggtctctgcaaggaacaggtattcaataaatgtttttgaaagattgacgtgctttcattattagagctgtggattgataacattagctgggcatggtggcatgtacctgtagtcccggctacgtgggaagctgaggcgggaggatcacttgagccaaggagttcaaggttgcagtgagctatgatagcaccactgcactgcagcctgggtgagaccctgtctcttaaaaaaatatataaattaaataaaatttgggttgtctgttttggaaaagcaaatgaaaatgcagttagtgctcagttaccatgtgaggatttcccacaaaatgcttgtatcccatttggcattttctaaccaccttgttaacttcaacatctaccaagcacactaacccaactttttgttggtttgtgctcagagaatgcagactgattttaatattaacataaataactcctttttaaaatccaaaggcaaaccatgatgtggtagaaatcttctttgggttgtttggctactgctccctccgttagcatgtataattgtgaggtggcggaacctgtggggttcaggtcctggatgaggtttcaggaggaagacttcccttcaggtacttggctccatgtggccctgaccagatggcgtacacagggctgcttgcttttcccagcactgtcagagaa
XP_047292066.1	E3 ubiquitin-protein ligase TRIM37 isoform X13	4591	NC_000017.11	59106441	59106461	-	tgtgggatgtgggaacgaagacttcacagtgtgtggtcccgtcctctcaccaccgtaatgagaaatgacacctcagtttggagccttctaactcgattagctttggtaggtggaacgcaagtcctacaaaccttagactgttccttccagagagaaccactaaccatgaaccttctgcaccagggtttctcaaagtgcgggccacagaccacctgctgccgaatcacacgatgctgggtgaaaacgcggatggcctgggccccaccctggaatctcagagtccgaatacttaactacgggtgtggctctgaagtctgcgctttccaccagtacgccaggtggctccgtctttggcgcgcaagtttgagagccgtggggccccgccctccgccaaggtgggcgtgggtggcgtagcagagccccaagctcaggccgcctgcgcaggctagggccggaggcacgcaaccctgaggcagcgagtcgccaagtctcgtatgcgccccgcaacgcgggaactaggcgatcgctccacgctcctcccctcctttcccctcccacagcgtcctgcgcgcatgcgcttcgcagcttctctcgccgccgcgcccccagctgctctggttacggttggtgtttgcgaattctctgcggcaccttcttcgctgaactccaccgtcagttccataggcgcgcgcccgcgtcacgtgggccgaggttccggcgcggctgctggccggcggctgagccgggagaaaggagctgcggccaccgttcgccctacttctgcgcctcggggcgggcgcgccggtaaaaatggcgaaatgggggtaggcggcgctggacctgaagagatggggcgcgcaggtggggcggttgtcagagccccctgacgtgggcgccgggcttttatcggcgatttgatctggcgacctcgggccggcgcctaagaggtcagactgcggagcctgcgggtcgccagcggccccgccgagagccggaggcaa
NP_001166175.1	ADP-ribosylation factor-binding protein GGA3 isoform 2	23163	NC_000017.11	75243447	75243504	-	tgtcttgtccttagagagctaggccctggaggtaacgggatgaccaaacaggccacagggaccggcagctttttctgaagcgccctcagcccaaatctgacaggtgatgtggtagtggctgtgtgtttgtccagggtgagggcccatgtagtgtgggactctaggcacctggcacatggcagttgtgggttttgtgggttttcttggcctgtgtcacgtggatacggggagctggcctccgtcattgctccgatgctcagctggccgtgttctgttgcacgctggtgtggcgcagctctgggcccccacttaaagcagagggaatactttaccatgctaaagacattctcatggacacccccaagataaaatgcagttgtgtttctggcaacttgtgcgtgaaaatgcactttcctcagaactcaaaatatccacccaaccatggcctgcaccacatgggcatcagggtcacaaggaagcctctctgtcttgatgtccccaaggtagtaaggaaaggcagagagcaggggtgagcaccgagggcatggtctctggtgtcagactcaggtttccatccggcccttacaccctgggcaagttagatgatcccaggcggcaaatggggacgccacccctactgacgtggctgctgtgcagatgagtaaggtcatgaatacacttacaggacacttcctggacaggaggtgatgacctcctggccccctgcctatccacagactgtatccagatggacacagccacaccacagggagtcgttcccctccccacgctgtctcacacacacttggacacctgcagattttgagtaggaccatagctgctgagcagccacgccattgctgtggagggagccttacactttctctgcctccgaactgcacttactaggtcctcattttcttttgccatgtagtacctgggggacagggtgtctgagaaagtgaagaccaaggttattgagctgctgtacagctggacca
XP_047291668.1	WW domain-binding protein 2 isoform X1	23558	NC_000017.11	75851568	75851669	-	tcctggctaacacggtgaaaccccgtctctactaaaaatacaaaaaattagccagtcgtggtggcgggcgcctgtagtcccagctacttgggagactgaggcaggagaatggcatgaacccaggaggcggagcttgcagtgagccgagatcacgccactgcacgccagcctgggtgacagagtgagactccgtctcaaaaaaaaaaaaaaaaaataaagaaaatagaagagttaagccagattatctaacttgcttgagggatgatggcctcttcagagccctgtagctctgctaccatgttgatcatttgggggctttataagcggggtttgggaaattttacagaacccccaacctgctcatttcttccatggctatattaatgggtttttttgttggtttttagtttttttgtagagatgaggtctcaccatgttgcccaggctggtctcaaactcctaggctcaagcgattcacccgcctcagcctcccaaagtgctgggattacaggtgtgggccactgcgcctggccctatgaatggctttatttatttatttgtttttgagacagagcttctctcttgttgcccaggctggagttcagtggcgccatctcagctcactgcaacctctgcctcctgggttcaagcgattctcccgcctcagcctcctgactagctgggattacaggtgcccgccacggtgcctggctaatttttttgtatttttagtagagatggggtttcaccatgttggccaggctggtctcaaactcctgaccaggggtcatccgctcgcctcggcctcccaaagtgctgggattacgggcgtgagccaccgcgcccagccctatgaatagttttaatgccgcactattgagaggttatgagagctgacgtgccgggcagctgcttgggagaaaggcccagtgtctgggtgacgtcgcgtctccatactgtctcattgaggcttttcctcttttctcatcacagcatcctaa
NP_001258774.1	TBC1 domain family member 16 isoform c	125058	NC_000017.11	79950756	79950761	-	ttcggtgtagttctgtcccctcccgctagcagccaactccactgggactcactgtttcctgcttctgaggttggcgacagtggcctctgattatacttggaaataaaacccccgtgtttacatattcatcgggcttccctctcccccttccaatggcccttcagcgacgaggcctgcaccagcggccagctggtcgttgccagccgagagagccagtacaaggttttccacttccaccacggcggcctggacaagctgtctgacgtgttccagcagtggaaatactgcaccgagatgcagctcaaagaccaggtagcccagcagacggccccagaatgcccagcggttgacactccccaccccccacgggccccatctccctcctgggtcctgtgtctggggtccccgggccccgggggcttacggggtgtgacccacggtagtttttggccgtcagagcagcaactttgggtttgaaacctttgcccagggctttcggtaaagtcagtgccctgcacttgaaaaatcatgttttgacaagacttcctgccatattttgctcaatctacgtacaaatgtaataagagctctttaattatctgtttaaggtactgtatgtgcttattagaaatggggccgattttaaaattcccttccttcccgcagagcctcctgctggcttcccttattacagtagcatggctttttttccccctacattgaacaacctttgatttttgaattaaatgtcagctgcagttttgccctggattcgtgactgctcgcggaggcaatctgacaggctggctccctgctcgcagaacagcgatccctttgtatgtggccaatcacatgtaattcattgcaggccctcccggcagagggaagttaggccgaacgaggcattcattccgtttttgcggctggggttggagagagtggggggcggcggcacagtgggccggggaggagagagccgcagagggaaaccgattttaaga
NP_005773.3	THO complex subunit 4	10189	NC_000017.11	81891323	81891580	-	actgcactccagcctgggcgacagaatgagactgcctcaaaaaaaaaaaaaaaaaatcaatgaaatggcacactggttttcattaataagttgcaaaaataatttttttttggagacagggtctggctctgtcgcccaggctggagtgcagtggtgccaccacggctcactgcagcctcgacctcctgggctcaagcaatcctcccacctcggcctcccaagtagctggtagtacagaagtgcaccaccatgcccagctcatttttttttttagagatgggggtctcacgatgttgccccggctggtctcaaactcctgggctgaagcgaacctcttgcctcggcctcccaaagtgctgggattacaggcgtgaggcccgcgcccggcccgcaagaaaacttgtaaaggatatgactggcaaaatgtgacagtgcagacttgggggggctgcaggtggagaccaaaaaaccaacccgcagctcgtctgcagcggctgccgcccgccgaagccgcgcccgccggaccccaccgcgagccgagcgcacagtcctgggcgggagcggaaacaaggactcccagcagctcccaggcacccgccgcgcccgtagcgcccccagcgcccccagccctggccgatcgggcggagcgtgcggggagggaggggcgcgtaggctccgcctccaacggccgccgccccaccccctgcgccctcgcaccttcgccaacctaatcacgcaccgccctacccgcccttccgttggcagcgccggcgtccgcgcgggaaggtataaaaacgaccacagtcgcggcccgactccctcaacagcgcccgccgagtctcgcacgccagtgcgcacgcgcctccccgcctcaccccgtcccgcgcgcgcagccgtccgccagcggccaatcagcagccgctccgaggccgtggcaccggaaggcctcacgcggcgccggaagtgacgtgccggcgtgctgacgcgcgggctcgagccga
XP_047291729.1	coiled-coil domain-containing protein 57 isoform X10	284001	NC_000017.11	82206281	82206332	-	gagacagggtctcactctgtcacctaggctggagtgcagtggtgcaatcacagctcactgcagcctcaacgtcgtaagctcaagcgatcctcccacctcagcctgcctggtagctgagactacaagcgacgccccagttaatttttgtatttttggtagaggcagcgttttgccgtgtggccctggctggtctcgaactcctgggctcaagtgatccagcctcagcctcccaaagtgctgggacaaccggggccagtcactgcacctggccctaaaccataatttctaatcttttggctaatttgttagtcctacaaaggcagtctagtccccaggcaaaaagggggtttgtttcgggaaagggctgttactgtctttgtttcaaactataaactaagttcctcctaaacttagttcggcctacacccaggaatgaacaaggagagcttggaggttagaagcacgatggaattggttaggtcagatctctttcactgtctgagttataattttgcaatggtggttcaaagactgcccgcttctgacaccagtcgcgagtcctggcctccggaacttctgactgaccactggcttcaagttggggttcccacagccccctctttgggttcgattgatttgctggggtgactcacagaacccagggaaacacatacgtgtaacagtttattataaagggtattacagaggatacagatgaggagatgcgtaaggggagatatgggggaagaggcttcctggaggacccccccacaccccacccaccactccccaggaacctctccacaccctgtcctcttgggtgtttagggaggcttcctgaagtcagcattccttcccccagggtagagggtgggagctctggggaggatcttatgacctacaatggaaagtcaggtgagagtggagacctggaaggattctgtttcctgaggcctgacacgcccaacattgcaacaaaagactgtgacgtgtgagagtta
NP_001093878.1	cytochrome b-245 chaperone 1 isoform b	79415	NC_000017.11	82449170	82449254	-	gctggagtccagtggcacgatttctgctcactgcagcctccacctcccggcctcaggtgatcctcccagctcagcctcctgaataactaggaccacaggcgtacaccaccacaccgggctgttttatgtattttctgtggagacggggtttcgccacgttgccctggctggtcttgaactccgtgactcaaacaatccgcacgcctcgtcctcccaaagtgctgagattacaggcctgagccaccgcgcccagcctgaaccccctacttaatgtcagaaatttgatttgacttcacagggaaagccctgagaaactaccagaacggggtccctggggccagtgttgggagcgtacggtgaagtggcagggctgctgcgcccgtgcggaactccgctgtggaagattagcccctttggtgactcgtcggttctggccgctttgggaccctctactgtgcagtctgaactttcagcaggtggaggagggcagagagagagctgagatcgttggtccatgccagtgcgagagccagtacggccggaagccatgatgggactttcagttcctttcttggtggaggccagcacaggggagagggggtgcccacagatgctagaagcttaaaggctgctgggggctagcggcctcaggacataaggtttccagacaggacggggcaggtggtgatgcagctgtagctcgtgagtctgagcgggaaacagcccccgcgcagtcggtgtcgctgtgaacggaaaagggccttccttacacaggaaacggggtctctgggggatccagtgacgtgcccaaccacagagaccaggtgagactggctgatggtgtctggggctgcaggtgacttagttgggggacctgctcttggcctccagactgggcctgatggcgtgggcgcctgcctgtgtgcaggcccaagggctcagctgcctctgtctgttcccagacccctcctcctgtagagagtggtgctgccctctcggga
NP_001136202.1	BTB/POZ domain-containing protein KCTD1 isoform b	284252	NC_000018.10	26546728	26548536	-	aagggtccctgtggcccctggggtcccaagcgcctcttccctcgtctcccctcccaccggcccctcccagtcttctctgcctcgctccttcccggggctggctggaccggcgcggacttgccccagacctacggggagcgccccaggtctttaatgacagcttaaatgtggctgttggaaaagtcgaaagggatgtggctgacgtggggcgtgtttcgctcctttgcaagagtcggaaagggagttgggagccgcgcggctggccccaggcccccgcgcctcgccgccagcaagtaggtgggggagccgccgccgccgccagccccatcccgctcccaagcctcgcccgctgcgccctggccgcgggcgccgagagggtgcggggcctcgccgtgcctcctccaccctgctcattaacctgcctgctccgctccgctccgggcggccccagacacgggtttcccgcggcagcacccgcggcccgcccggcgcagccgccgccccgaccccccggctccggggggcaatgagggggcagtggaaggggcactgctcctcgggcattacttagagaaacgagaccgtcccgccctctcgccggccctccctctctcccgcccgggcccgcgcaattctccgccagagggtaagttgggagtgtttcgcccccaccgacagctctccctccctttccttttttttttccttcaaagttttcttagaagtgggagccgggtgggggaggaagaaggtctggtcagcctccgtcctttaccctatctctccggtctaacttgtccccccctcccccctcccctccatcccctgcgcgccgctgcccctccggagctgcgctcgggaatgacaattggagcgcggctcctttaagagcccggctttgcctcccggtagctgaaggtcattaaacacaaaagctctcagcgctgcggtccaatatagcgcatgcgccctgcccgaggactggcagagagacggcaata
NP_057710.3	RNA-binding E3 ubiquitin-protein ligase MEX3C	51320	NC_000018.10	51196567	51197320	-	ccgagagggaaggcccgggagccacgcggctcaggaaaccgcccccgcgaggggataggaggatactgcgtggcccctccttccgtgactcttcttaaggcccttcctctgaagggggcgatctcttcctcaacccaaggaaacaatgctctcgaacctatgcctgcagctctgctccaggccgctcacacagtgccttccctaaaagaactcagccacatgggctacagggatgaagggttggggggaaacaaatccaggtgtgcgcttcgaccgcacgcgcctgcgccaaaaccccgcttggcccttagtttcagcctctgctgcagcgccttcgtccgcctcctttttcccgcccccgccggggacgtcacaaagagtgacgtgtaaagtgaacaatcacagtccctctccgcgcgtgccgggaggaatgagagggaggtgggcggggagaggacggaaggagtaggcttcgggaactggctggtcccggtcacccaatcagagagctctggggaggggaggggcggggcccgaaggagggtggggggtggggctggggaaaggagttggaaggctgcgggaggagaaggcgggctcccagagattaaaagcacccaatcagagcgcgccggcttcattcggagagcggcgtggggcgtagccgccgccgccgcgcgcgccgggggctggttaaggccatgaaacaaaagaaacactgagaggggagccgctgccacctccaccagcccgccccgccgccgtccccacccacccacctagttacctacctctgcctccttcccctgcccctccaccccgccctctccggtctccgggcggccctggcgctcctcggcccgggtccccagccccgccgcctccccagaggaaaggtgtttgcgagctgagcagggccctggccctgtccgccatggggctcgccgcctgccgcgcctgacccggccgccgccgccgccattgacagcgcgccgccgcga
XP_011526198.1	SHC-transforming protein 2 isoform X3	25759	NC_000019.10	440862	440929	-	cacctcagaagccctcaggctgatgtatctgtggggtaaagtcctaaaaatggagctgcagggtcaaagtgtttgcgtgttgatcatttaaagaaactgaggtggacttcacataacgttattcatcattttgcatgttgcatttttcacagttcagtagcatttcgtacattcataatatcgtgccaccaccccttctgtctaattccagaatttctcatgaccccagtaggaaacctgttcgtgtcagccttcattccccggctcctggcacccacacatgctcttgctgcctctgtaggacatttcatagagatgacgtgggctgtgccccttaccctccctccagcaagggccaacgttggaaggacgctgtggccttcgcctcctggccctgttcccccaccctttacggcactgaagcaggtcagggactcggtgggacgcctctgcccctctcgtccctcagtattatcagtcattgagatggtgaattcccttttcatggaaacagctgtctgggccagaagcccgcaaacttcctgtggagggcgaggccagcagtgtgtgcatctgtggctgccctggacgtctgccccactgtttgccagaccctgaactgggcgctggagatagggaagtgctcaggatcgcaccatccccacgctcctcggcttcggtgctggtggaacagaaagagaccgacgagggcaagacggttaaatgaacaagcagcatagagcgtctgggggaaccaccaggctcctgagaaacagcaacacagaaaaacatgcctggagtcagagggggcggctcgcaggacagtgtcaaggctgggccttgaggtgggggaggcacgacggccccagagccaccagggacagaggaaagggctcgaccccaggggtggtggaggcggcgaagggctgctgggaaaagggacgtggctccactgcgggggttccgatggcatctgacacctgttctctcccctcagtaca
NP_660156.1	GTP-binding protein Di-Ras1	148252	NC_000019.10	2717210	2717806	-	acgcctgtaaccccagcactttgggaggccgaggtgggtggatcacctgaggtcaggagttcaagacctgcctgaccaacatggagaaaccctgcctctactaaaaatataaaattagccgggctttgtggtgcatgcctgtaatcctagctacttgggaggctgaggcaagagaatagcttgaacccgggaggtggaggttgcggcgagccaagattgtgccattgcactccagcctgggcagcaagagcgaaactctgtctaaaaataaataaataaataagaagaataaaataaaatacgagttcccagggccgttgccctggccgaccgattcatcacacctagggctgcggccctgacatatgcatcttaaacacccgaccatgtgcggcttccatgaggattggccatctctgggttggcggaagagcaggggacccatggttgttggagacgggcaccgtttgagccaccaaacaggctcagggtggcatgatggctcggcaaggtctcagagccaggcaggtgtggagcgagaggtggaagccaggcctgctagcttccaggggcccctgccacactgggaagagagggggaagctggcacagcctggaagggacacccacacccggggaaggagtttcgtgggcatcccggcgtctcccacgcctctcctagctcagcgtcccccggggaagctcaggccccagattttgttagggagaagtaagcaaagggtgttggctgtgcgcccgcctgtgggacagaactgcaaagtcagccacaagcaaatgggccttttcaggaggcaggaggcacggcagccacctcctctgagaagccgccatgtcctcctccctccccggggcgtggggctgtcccctcaagcctgggtggcctttgacgtgtgaccctcctctctgcacaggctcggtctggggttcttgcagctggcaccagccctcccggccccggccgcccacccgccgcggggaaga
NP_001155091.1	tRNA-dihydrouridine(47) synthase [NAD(P)(+)]-like isoform 2	56931	NC_000019.10	5791044	5791141	-	tttttagtagagacggggtttcgccatgttggccaggctggtctcgaactcctgacgtgcccacctcggcctcccaaagtgctgggattacaggcgtgagccaccacacccggccttatttatttatttatttagagacagtctcgctctgtccctcaggctggagtgcaatggcgtgatctcagctcactgcaacctccacctcccgggttcaagcgattctcctgcctcagcctcccaagtagctgggattacaggtatgtgccacaacgcccagctaattttttatatttttagtggagacggggtttcaccatgttggccaggctggtctcaaactgctgacctcaagtgatccgcccgcttcggcttcccaaagtgctgggattacaggcgtgagccaccgctcccgacccctaatttacatttttaaaaaccctagcaggggccgggaaccatggctcacgcctgtaatcccaatgcttgggaggccaaagtgggagaatcgcttgagcccaagagttcaagatcagcctgggcaacctggcaagacctcgtctctacaaaaaatttaaaaattatccaggcctattggtgcatgtctgtagacgcagctacttgggaggctgaggtgggaggatagcttgagcccaggacgaggctgcggtgagtcgtgatcgtaccgctgcactccagcctgggcgacagaacgaaaccgtttcaacagaacaacaaagacaaaaacctccaaaacaccctaacagttaaatttcctcagtccagaagctgattgcagtccagttcgcaattggccaggctctagtttatataggacctgaggctccacccatgtgcaggcaccgcccccgtggcgtcacgagcgagcaatggcgtcattggaacgacatgagcatgcgcacttccccagcacaatcagggaagacacgcgtgacccggaaggtcttcccgccacactccagagcggatgtgaggggcgccga
XP_016882867.1	fibrillin-3 isoform X7	84467	NC_000019.10	8116674	8116743	-	gagtgaatgcaagtgtacggataggcacatgcggggctgtgccaatgctggcagtgtgagctccttagcatgcatgtgtgcccccagtgtgtctcatggtcacacagacggcagatggggcacaggcccgtctttcacctgcactcccccacagacatcgatgagtgctccctgagtgatggcctgtgtccccatggccagtgtgtcaatgtcatcggtgccttccagtgctcctgccatgccggcttccagagcacacctgaccgccagggctgcgtgggtgagactgtgcccacctgctggcccctgggcaccaaccacagtcccagacatagtggtagctcctcctgtcctcacctcaactccactctgctcccacccccaaaccagccccctccccatcctggacccctccccccagccccagcccctgtctgccctgcatcctgcagacatcaacgaatgccgggtccagaatggtgggtgtgacgtgcactgtattaacactgagggcagctaccggtgcagctgtgggcagggctactcgctgatgcccgacggaagggcatgtgcaggtaggtgggcacaacttcttcccactgcctggtgtggagggtgaggaggaggtgttggctgggtcctgcactggcccagagcccagcacagcatagtgaagccagccagacccgaggcaccccctgcctggcctgtggtcctggccccaggcaggctgctcaccctgtgggagagcccctgggatttttgcagaggagggtgaataaggtggaaaagaacctcagaactgcttgagcgcccccagactactcgagtgaccatcgctatcctcacctggctacaggtcgtcctggggcctggggagcagatgtgtactgggtggtctatcagggcaaagctaagcacagtccccaaccctgctcccccagacgtggacgagtgtgaagagaacccccgcgtttgtgaccaaggccactgcaccaaca
NP_001139647.1	zinc finger protein 414 isoform 1	84330	NC_000019.10	8514044	8514046	-	atgtgagtgcaaggggaggcgaggtggctcacgcctgcaatcctaacatttgggaggccaaggcgggaggatcgcttgagcccaggagtttgagaccggcctgggcaacacacagagagaccctgtctctaaaaagaatttaaaaattagctgggcatggtggcacacgccagtaatcccagctactcgggaggctgagatgggaggatcgcctgaacccaggaggtcaaggctgtagcgagctatgatcgcatcactgcactccagcctgggcgacagagcaagaccctgtctcaacactataaaaaataaagaactggccgggcgcggtggctcacgcctgtaatcccagtactttgggaggccgaggcgggtggatcacctgaggtcaggaggtgacgaccagcctggacaacatggtaaaacccagtctctactaaaaatacaaaaaattagccagacgtggtggtgggcgcccgtaatcccagccacttgggaggctgaggcagaagaatcgcttgaacccaggaggcggaggttgcagtgagccgagatcgcgccattaaactccagcctgagcaacaagagcgaaactctgtctcaaaaaaaaataaaaaatataaagaaagaactgctgtttatcgcctgtccagggctgatcttgggacaagactagagggatgaaggtgcccactttgaagactaggacagcgaggtcatcccggatctccgtgcacggagtctgctgaagtgcgcgctgactgcccggggatagatagcaagattgcaccagcgtccgacctgagctccagggtgactctgccctcaggccccgccccctctccgagcgccctgcgcaggccccgcccccagtctcgcgagagctgagaggtggaaaatggcgctgacgtgagcgcgaactcgcactgcccagagggtggccgccgcctaagctgcagccgccggagccgcagaaacaagaggccgagccgtgtcgaaga
XP_011526548.1	non-receptor tyrosine-protein kinase TYK2 isoform X2	7297	NC_000019.10	10368295	10368314	-	gtttggaacaagccatatctaagggggggcctgtgatgtccagggggagacagccaggaggtgactggatgtttctttggggctggagttcagggagacgccagacaattgcagcagtttgtagagttatgtgggtcaggctaggattagttttgctgcaggaataagcaatccccccaaatcttaatcaaggtttacctaaaatcggccgagcacagtggctcatgcctgtaatctcagcactttggggggccaaggtgggcagatcacctgaggtcaggagtttgagaccagcctggccaacatggcgaaacctcgtctcttctaaaaatacaaaaactagccggggttggtggcgcacacctgtaatcccagcaactcaggaggctgagacaggagaatcacttgaacccaggaggcggaagttgcagcgagccaagatcgtgtcactgctctccagcctgggcaacagcaagactccatctcaaaaaaaaaaaaaaagttttacttaaaatcaagtacaggttggatggttcacctctgtcttacagcttcaccatctgtcacaagaagccttcatcatacctcgggtggtgaaggtggcaagagaatttatttccaggcttggaaatgtacccagccctttggccagaaaccagcagtgcaattggctccatcctagctgcaagggaggctgggaaatgtagtcctcctgtgaggccacagcatgggcaacatacgcactgtcctctgcccaggggcaacgtgagactgaagctgcaggtgggggagggggcctcagagggagtgtgaaggcagacattgggtctggggggtctttggggctgacggtagcaaatgacgtgactcctgacctcgtttctcacctgatccaggtatcactcctccttgcttcaatctctttgccctcttcgatgctcaggcccaagtctggttgcccccaaaccacatcctagagatccccagagatgcaagcctga
NP_005489.2	AP-1 complex subunit mu-2 isoform 2	10053	NC_000019.10	10587190	10587231	-	gctcggaattatatccacagttcctgttactgagtgaatgaatatttcaaattcagtcagtaaaattcaccagtgaaaattattatatgaatgagtgaatgaatgaattgggcaaattttgagcacccagtgctgagcactagggacataaacatgaacaagacaaagtccctgctgtatgggggctgacgtgtgtgggtgagacagaggagaaagaaggtgaatggatggatgaatcaatgagaggatgaatgaatggatagatgggtggatgaatggatagatgaataaattaatgaatgcaagaatggatggatggatggattgatgaatggatagatgaataaattaatgatgcaagaatggatgaacggatggatggatggatggatagatgaataaattgatgaatgttagaatggatgaatggatggatgaatggaaagatgaataaatgaatgaatgcaagaagggatgaatgaatggatgaataaatggatggatgaatggataatggatagacgaacaaataaatgaatgcaaaaatggatgaagaaatggatgacgaatggaaggatggatcaatgaatcgatggaagatggattaatgaatggctaaatgagtggatgcgtggatggattaatgaatgcaagaatgaatggatggatggacgaatggatggatagatgaatgaaaggaaggatgaatgaatggatggaaggatggttgattggtttggggtctccacccgtcattactcctgggtggctagggaaagtgaaggggggcagcagacccatctgaagtcgcagtacctctcccggccccgcagccatcttcaagttggccgacagcgctgctcacctggccgcctcccctttaagacgcacacacctgggctctcacctgggcgcaggcgcttccgcaggaagaaggaagcggcgccgccatcgcctcccggcgctccctccccgactcctaagtccttcggccgccacca
NP_059977.1	zinc finger protein 823 isoform 2	55552	NC_000019.10	11724194	11724252	-	agtctctacagaaatgtcatgcaggaaaccattaggaacctggactgtataggtaaggatgacatcatctcttcacttagtcaattagagacatttgtttcctggccatcaacgctgttcatgatttgaaatatggaaagaggatatggttgacccttgaacaacacagggtttagaggtgtcagcccctcaaacagtcttacatcctctaataactttttttgtcccccgcaacttaaccactaataacctattgttgactggcccacttatggataacataaacattagattaatccatatattgtatgtcatatgtattacatactgtactgtcacagtaaagtgggcttgggaaggaaaatgttgatgagaatcataagaagagaaactggccgggtgcggtgactcacacctgtaatcccagcactttgggaggccgaggcgggaagatcatgaggtcaggagatcgagaccatcctggctaacatggtgaaaccccgtctctactaaaaacacaaaaaaaattagccgggcgtgatggcggacacctgtagccccagctactcgggaggctgaggcaggagaatgacgtgaacctgggaggcagagtttgcagtgagctgagatcgcgccactgcactccagcctgggcgacagagcgggactctgtctcaaaaaaaaaaaaaaaaaaaaagatgagaaactatatttactattcattaagtggaagtagatcttcataaaggttttcacccttgttgtcttcacactgagtgggctgaggaaggggaggggttggtcttgctgtcccaggggtagcagagactgaagaacattcatgtatgagtggagctgtgcagttcaaacctgtgttgttgaagagtcacatgtactttggtgaatgaatcatgcatgattgcagtacgcgtaaaatcttagagtttttctataattttgtaaacatttttagtgattttcctgggtctaccttttagaaa
NP_005849.1	A-kinase anchor protein 8	10270	NC_000019.10	15379713	15379731	-	ggggctggaagtgcgtgggtgcaggggcggggtggggtccctctaagctggcagggtcggggcagcaacttgtagggcactcagagcagcctctccagctccttctgccctgcccgcagctcatgatggagcagtccaagaagtcctccctcatggtggcccgcagtattctcaacaacaagctcatcagcaagaagctggagcgctacctgaaggtgaggcactggtccgggcctgccctgtccccagcttagtccccgcctgtgctccctcccttcagtgtccgcgcccctccccacagggcgagaaccctttcaccgacagccccgaggaggagaaggagcaggaggaggctgagggcggtgccctggacgagggggcgcagggcgaagcggcagggatctcggagggcgcagagggcgtgccggcgcagcctcccgtgcccccagagccagcccccggggccgtgtcgccgccaccgccgccgcccccagaggaggaggaggagggcgccgtgcccttgctgggaggggcgctgcaacgccagatccgcggcatcccgggcctcgacgtggaggacgacgaggagggcggcgggggcgccccgtgacccgagctcggggcgggcggagcccgcgtggccgaagctggaaaccaaacctaataaagttttcccatcccacctccgggtttctctgttactgtgccgcgcgggcggggcggggtgggcagaggggcggggtgcgcatgcgcgcgggccgggccgtcgggcaccgcggtgggaccacaactcccattaggccacggagctggatcgtagcagcccgaaaggccagctgggacggcgagggcgggccctcgtgaagaccagccaatgggggcgcgcggaagtagtgacgtgtgcgcctggtcttccagtagtcgatggcggaggtgcgctgaacgcatgcgtgctgtggtcgcctagtaaacggggctgctggtgggccgcgtcgaagaca
NP_001284632.1	harmonin-binding protein USHBP1 isoform 2	83878	NC_000019.10	17264246	17264256	-	gccttattacccagaatggagtgcagtgacgtgaccacggctcactgcagcctcaacttccaggtgttaagcaatcctcccacctcagcctcctgagtagctgggactacaagcgtacgccactactcctggctaatttttatattttttgtaaagacgggggtctcgccatgttgcccaggcttgtcttaaactcttggactcaagcgatctgtcttcctcagcttcccagagtgctgggattacaggtgtgagccatggtgctcggcccattctagctcttgagaaataaaatccaagagtcagagctagaagggccatgagtttggaggctgagaagaggaggggctgaaaccttgggagtcaggtatgtgtgccccgctagggctgcaggaagccgctgtccccgagaaggaaacaacacaataacaagtcacgtgaccaggggagggggtttcctgtttcccagcccctcccaggccaggcttggccagcccaggcctgaacaggcagtggtcagagtgaccccaacagagtgtcccgggactcaggcctctgatcaagttacccccagaggatcagagaggtagagagagctgaacctctcatttaggagggccggggaggagagggaattcttgagatcgcattcccaggctcaaatagaggaggaaagtggacaaagacgtagtgaaggtaaagaaggcagagaagaagggggagatcaggacaaccttcttaggtagtgagctccctgtccagggaggcattcaaatctgcccaatcaacattgataacaaaatcccttcctgaggggtagtcagtgccccatttcacagcagaggaaattgaggttgtcctttgtccaggacaacaaaggcaagagctcatggcaggctgtggttttaggggttgacgaaggagaagcattcagagggcactggcttctggacagcaatgagtgcccgggccacgcggccccgaagccggcgagggaggca
NP_066010.1	anoctamin-8	57719	NC_000019.10	17334565	17334670	-	cagctaaatgtgaatttcaaataaacaatgaataattttttagtactagtatgtcccatgtagacataggacatagaaacatttatgtatgtatgtatatatatgtatttgagacagggtctcgttctgtcgcccaggatgcagtgcagtgggtgtgatctcagctcactgcagccttgacctcctgagcacaagcgattctcctgcctcagcctcccaagtagctgggattacaggtgcgccccgcccagctaacatttattcttttatctgaaatttacatttaactagacggactgtatttttatttgctaaacttgacaactctatgggatcctctccgaggttacatcctgaagggagtcggtgttaaccggacgaagagtgcatgaggagtgttctaggcagccaaatggtgcgtgcaaagttcctaagcagggcttgctgtaattatgtatcacagccctactggggtggttgaagttattgtcaccaggaatcttccccaaccggcccgcccctcccacgtcctcccttagtcaacttacgcccatctcacattccaaacagcgtctccagggtccggagtttgcagatggggaaactgaggctccgaggcggggaccagaagaaagcatgggtggggacaagttggagaatgcaccatcagtgcgggcggggaccagcagcagggagcgaggtaggcgggcgagaaggaaacccagaaaacaacacgggcggagacgcgaaccaaagaactaggcgggcgaactcagctgagaaccctagagtgacgtgcatcgggccgggaaggagaatcgaggttcggctcgggcggggacgagaagcagcgctcgggcgagcgaggaccgaggccggcgcgggcgggcgcggcctttgtctcctcctcccgcgcgctccgcggctgcaccggccccatgagcccgcggctccccgtcgcccgggccgtccgtagcccctgacctgacctgtcctcgcca
XP_016882825.1	RNA polymerase II elongation factor ELL isoform X2	8178	NC_000019.10	18458205	18458320	-	aacttagctttggtcaaccggcaacagcaaggcaggctggttgtagggaaggtgggctcagacgtggccccagaggtacccctcacccagcatccccagccgtggctgactcttccctgggagttgtgatcagaaatggggtggagcccagcgcggtggctcacgcctgtttccagcactttgggaggctgaggtgggaggatccttgaggccaggagctcgagaccagcctatgcaaaatactgagatcctatctatacaaaaaattagctgggtatgatagtgcatgcttatagcccacctacttgggagactgaggcaagaggatcgcttgagcccaggagtttgcagctacagtgaaccttgatcacaccactgcactccagcctggaagaaataggagccaggtgtggtggctggaatcccagcacattgggaggctgagatcagaggatcgcttgagcccaggggttcaagacaagcctggacaacatagcgagatcccatctcttaaaaaaaattagctggagtatagtggtgcacacctgtggccccacctacctgggaggctgacgtgggagggtcgcttgagcacaggaggtctaggctatagtgagctaagatcttgtatcaaaaaaggaaaaaaagcaggctagaggggccagggggcaggtgatggggtctcagtactgcaggtggtagccctcccctttttggagccagcctggccccagcacctctaagacagttgagtctggacctgccttcatgaccctcattatcccttctgcaccctgaggattgtgtgcgggggaactgggggtgggagacatcacggatcggtagtgggccatcctctttcctctcctctgtctctgtctgtctcccactgtctctgcacaccctcccaaacccactatcagatcttttttctctagtcccccgtctctctcaggattcccacaaagtgatggctggctctgtcttgcaggtggccaaca
XP_047294075.1	coatomer subunit epsilon isoform X2	11316	NC_000019.10	18919223	18919348	-	ccccttcatttgtttatttaatccctgacttatcacatcttaggcttcctgtgggcctctctttaatggcgaaactgggttgggctagaggagcagagagaagaccttctcctagaggagcaatcacaggaccaaggagtcctggatctaccagcaattttgacagcctcaacttctatttgtaaaataaagatagcagtaccaggtctgcaggattttgcgatactatcggactagtcatccatcaaaccctccctgtgctgagactatgaaaatttcagagattacatcacttgcgtacgaacacaaagcgagtcagtcatgcaacctaaatgccaacactgtccagtcgtcctccggaaccccggatctcctgtaacgcccgaggttgcccctcgcctcgtgggaccggaataagcaaaggttgcgagaagggaaaggagtcgagaggagcggagaggcctcttggggaaggccctgggccatactcaccctccaggatggcggggatgcagccgagctgcacgggcgtgggctgcttcaaacccagctgccgacattgttccacgagccacgatgacagcccgagctccgcgaagcctgccatccttgtggccgcttgtaggggccccttgtaggggcccgtgtgatccgcgcttccggcgcgcgccgacgacgtcacgagaaaaatcttcctgtttattggatctgcctcctgcgtggtcccaccctctccagctccctcagcctattcccagcctcgaccgcatccttatcatgtttccccggatcccattggcttgcagaaacacactacaattcccgagatgctctccgtgacgcacttacgccttccgcccccttgcatattattgtggagcttcccattggcttacttcgccgccgctcggaaaaagtaaactacatttcctagcgtgcccgtgtcttgcttccggctgacgtgtctttcaggaagaggagctggtgagaagacagcgaaa
XP_047294979.1	transmembrane protein 161A isoform X1	54929	NC_000019.10	19134784	19134839	-	gtttgggaggccaaggcaggaggattgcttgagcctaggagttcaagaccagcctggcaacatggagaaaccctgtctctacaaaatagacaaaaattagttgggtatggtggcgagtgcctgtaatcccagctactagggaggctgatgtgggagaatcacttgagcctgggaggttgaggctgcagtgagcaccccagcatgccactgcactccagcctgggtgacagagcaagaccctgttctccccaccactcccttgccaaaaaaataaataaataaataaaaataaataagctcaccccactcagacatgtaggtcttcacaccaaaacaggaggtggccaggagcatagacgccctttcaaggaggttaattacaaagggaagaagagggaggagggtgatggaaccatcagggatcacttaaggtgggagacacttaggggaaggagctaccaggtgaaggagaaagctagaagctcaaccgagacgcagtggctccctaggtgacagtgtggggtgcagaaggcggtgggagccgctttcactgagtgtggcgggctcgtggttaggggctggaaggtggtggtgaggaatacaggagactacataggaagcacccatttccagatgagaaaactgagactccgggaaattaatattatacctgaatccatagcggaggcgggaggcaaatcccatggtctccactgccctacactcccgctaggtggtgagggtgggtgttgatctctgacgtgggagggcagggccatgctaggtgagtccagactcaccccaggactctcccctaagaagccgctagagcctaagaggctcgcccttcccccatccagcctgacttctctataaatagcctgggttcctagggagggagggaacttgtgaccctctggcaggtgctgccagtcatgtcccctccccccaggcggtcctcggagtacagctggtggtgaccctgctcactgccaccctca
XP_011525466.1	zinc finger protein 529 isoform X1	57711	NC_000019.10	36572333	36572346	-	cacaggcctcagggccgcggatgaacttcgacctttgcttccttttccggtgttgtggttattgagttaagcctggcgagtcgaggtgacccgggccgggctgcgggaggagctcgcggtgaggtggccccgcgctgccgggcgaggtcggtccacgtggagccgggagcctgaggcctctgtacgcgggagctgcggacgatggtggttagtgctattgtttacgacgtcattgtggtgtgtgtgtgtgagagacggagaccctagtgtgtgccgtgggtgctgtttgatcggactcaggacggtgagtaggggcggggtctatcgtgtgaccctggtctacggtgacgtgatcgtgtgacagcactgttgtgaccaactataagtgtgaacggggtagaagtgtttttttgtttttttttgtttgtttgtttgttcgtttttttccgtgagcctgtaggagtttgttttgggtaaagcgtcatttttccgactctgtgatgtctgtgatggaatctcttcgtgaggtcttatacacacacacacacgcatatagatagattacatagatgatatatagaagatagataaatgatagataatagatagatagatagatagatagataagatagataaatgaagtttcctgggaagacgtgaaggggagggcataggtgtagtattcattcctgggataactccccttgcatgagtttggaggccatttatacattaaagaactacagtatttcctgagctgtgttccctagaaactgctaggcattggtcgtacctttttctcggatgtggggaggagtcgacagtattctagtttccctcttcgatctgggtgtgtttgttgtgtgtgatgggcttttctggtggtgaacactgtgttcttatttaaccagtccaggatgtcatgagtcctttctccctcttggttatgtagttctgcaagtgaaggccccctgaagtggaagacagcattggtactaa
XP_016882536.1	periaxin isoform X1	57716	NC_000019.10	40399175	40399256	-	taatgccagcactttaggaggccaaggcgggcagatcacctgacgtcgggagttcgagaccagcctgaccaacatggagaaaccccgtctctactaaaaatacaaaattagctgggtgtggtggtgcatgcctgtggtcccagctactcaggaggctgaggcaggagggtcgcttgaacccgggaggcagaggttgcagtgagccaagatcgcgccattgcactccagcctgggcaacaagagcaaaactccatctaaaaaagaaaagaaaagaaaagaaagacagacagacagaaagaaagaaagagaaagaaaggaaagaaagctgggtgaaagaaagaaagaaagaaaaagaaagaaagaaagaaagaaagaaagaaagaaagaaagaaagaaagaaagaaaggaaagaaagctgggtgtagtggctcacgcctgtaatatcagcattttgggaggctggggtgggaggatcagttgagcctaggaatttgagattggactgggcaacatagtgagactgtttagaaaagaaagaaagaaatcagggagagggaaagcaaacatctatggagactgacaaggaactcccagagacgctccagagggtgtagcaccttggaagccaagggaagcaaggatatgacagagagtgaggttagatcagatgctgagtggtttaagcagatgaggcctgggacttgacccttggacttactatacagaggtcactgcctggaaccttgagaggagcagttcagatgtgcgtgttggaaagcagggtcagaggtgtgactggagaactggtaacaatgccactggagaactcaataccttttgcctattaaggtgaacagataaatggggcaggagctccgggggagtgaggccatgacaacctttcttatgcgagaaataataatatgtttgtatgctgatgggaataatgtagacgagaaggacaactgatgacgtgggaagaggagagaattgctggagga
NP_001161342.1	distal membrane-arm assembly complex protein 2 isoform 6	55101	NC_000019.10	41439882	41439899	-	tattcatcctctcccacatccatcctctcccagcccagaatgttgacttcctgagagagggactgggtctgtcctgctcaccatggtaacctcggcatctagaacagtgcctgccatcacgtggtaggtgctcagtaaatattcttggaactaatgaatgaataattctatccacaagacttcacaatggctcttcatgctgcgatctagctttcaactccaaactggtcttgagatctcacctcagtctctaaccttgacatctaacctcttcacccactctcttacctgaccctaatttttaaaaatgacgtggtcagcttttcagccccctcattccctgtttttaggaggtagtgagtggaagctggaagaataagaaagcttggggagactgcaattgcagtcaggaaagaaaggtactctgccgggaagaacaccccatcttctcctagggaaagattgtggagtcctggggtttgttttgtttttcaattttttgttttaagagacagcgtctcgctctgtcacccaggctggagtgcagtggcgcaatcacagctcactgcaacttcgacctccccggctcaagtgatccccccgcctcagcctcgtgagtagctgggaccacaggcgtgcaccaccacgcccggctaacattttattttttgtggatataaggttgccctatttctttgtggagataaaggctcccctatgttgcccaggctggtctcgaactcctggcttcaagcgatgctttcgcctcggcctccacaaagtgctgggttcacaggtgcgtgagcccgacctgtgtctcgttttgaagctcagggagagggcgctgtgagcaatccctaaaccctttaagagtaaaaagtgcgtgcacctttaagaggacggttagaaaacgcggggcgtggccacaggagaataagttcgcgctgaaccaggagcgtgggataagaccggccccttccggttacgaaaccttagcaaga
NP_001257543.1	DNA-binding death effector domain-containing protein 2 isoform 1	162989	NC_000019.10	42216680	42217007	-	tttatgagatgagtagttacaactactcgtgacgtggcgctacatggccccggtggcttgagtcacgggcaggaagtagggacctggaaccgggtaccagatacagcccaagaggcggcgtgctctcgctctgcgcaagcgcagcactcgcgaaccaagatgcttcggttgggggcaggtcaagcggcccaggaagggcggggcttggaggcctcgttctgcgcatgcgccgaaggggcgtggcggtcgcacctgcgcgagttgggggaaggaggaggggcgaggtgacgcaggcgtaataatagagaaggtgccagaaagatccaaaacaagtggctgcggccgtcgcccaggagtcatcggacgccagaatctggtgaggatccagagaggcctaatggtgactggtggcgggtagacaggaccacctgggctctggggagcgggcggggccgcccttgcagggcgagggggtcgggttcggacggtaccacctgtgtggagcaaaggggctgcctgggtcgctcctctgtgtagggggcagagggtcactttcgggaggtaccacttgcgtagagccgggggactcatcagacggtaccgctggacggagaaaaggggctcgtctgggcagtcctacccagagtcaggggcagtcagcagggagccccggggtgggccccgaggcttgtttgggccgcatcgtttggtcaggtccggaggcgagctccgaacgtagcacggtggtgggggcagaagccgagcgggctccggcgtcccgacctgttcttaggggacctcgggcgggaccattccctcccgggggagggggaggccgaggcggttgggggtgcgggagcggccctgcccggcgcgattgggcgggggagacgcgctggcggtgtggggttcgggcctccgcgtcgctgaccactgccccctccccgctgtgtgggttctaggccgggttctgagcttgttccgcctccctcccccgggaa
NP_002507.1	RNA-binding protein Nova-2	4858	NC_000019.10	45973267	45973351	-	ggataataagcgtaactcacagagctggtcgctctggggagtaaatgcgataacgtctgtgacgtgcttgcttggaaccggacctggcacacagtaagtgctcaataaacgttcattcaaggtgaggagtggggacggcttggaggagcccggggtcctcccagcagcctgggggagtcgggtccagctctctgccgccgggaggggcgtggccaacccagagggacgtggtccaggcttcaaggctggaccaatgggggcgccgaagggcgtggccctacccggcatgggcgtgacctcgttgggtgggaggggccaggcgctgtgggagcctccgggaagaagatgctcgggccagcagccaccgccagccccgtcgccgccgccgcccgcgcccgccgccccccgggcccccactagcggccgcctccgcctcccactccggccacgctcctccggccccccaccccgagcagggtctggggggctcggccctcttgccccagggagccaagaagaagcggggagtcccgtccccccagtggcgcgtccagtccccagcctctgtggtcccaggagagaccccacctctcagttctttcccggccctatcggagacccccctcggccctgccatcctgctcacggccgctctccaggctctgtcagccccccgagaaccggctcccccctacccccgccttccctctccggggctccccctcccccatccctccaccgccccctccccctcccacctcccctcccctccccctcccccgccccccgccccccgcccccccccaccatgaggatgatggccgccggcgcggtgcacggcctcttcacggcctccgcggccccgcagccgccgccgcccccgccgccgccgccgccgcaaccccagcctccccagcagccgtcgccgccgccacagcagccgccgccgccgccgccgcagccgccgcagcagcagcagccgccgccccaggcccccccca
NP_114429.2	coiled-coil domain-containing protein 8	83987	NC_000019.10	46411194	46412810	-	ggaaccgctgcctttcaggaaaggtgctgacgtgggccactgccgcttcgctgggaagcaatgggcccagctaggcccggggcgcggccacacccctgtgggggaggggaaggaggccgccccgaagggagtggacagcccccctgtcagtcttccagagtctgggagtgtaagatgagacgggggaaggtgggcctcattctggcggagggcgaggaggaacttcctgcccgcgcgctccacggtgcagagctctaagcgcgcgggctggcaggctgcggcgcgtcaaggtcagcctggagctgggtggcggcctgcctgggggcgggggaccctactggaggcccgggctggggcctcccagcgcctcggccatattgaatagcttcgactggaccgtctttgtctgcgaagtcctgtcccaagttccagccgcgtccctggggcctggggcaggaagagtcgctggcagcccgcgcgccccaacttggagctgggacaccacgtttccagcttggagtgggccttgagccttgggactgacctcgcccccggctcacgtaggcatcctggaaattgattcccccaagtccttggtgggggagccggacttggtcaagactgtacttgttgcaggcgaagagattggaggcgtttggctcgtccctggctagggaggtgagactctccggtcagcgttgctggaactccccccatccagtccctccctcaagactaagggctacagtagtttgttggggctcattgccccctcaccccagatatcaccctggagatcttaaagactctcgagaaaagccacgtggggggctggttcccctggggcttcctgccgtcccccgactgcctcattctttggagcgtccccgatgtctgcaaagatgtggatttggacgtcctcgtggaagccctaaagcccgtggggacatttaagaagatcggcaaggtgttccgcaaggaggaggactccacggtgggga
XP_047294670.1	striatin-4 isoform X5	29888	NC_000019.10	46738785	46738813	-	gcactcttgtgactctcattttctagaggggcaaatggaggctcagagaaggctgatgacctgcgtaagatcatgtagcgagtaagtgtctaagttgggcctgggctctggctgttctgggctggaacggtggggtgcttggggagaagccagagatgagccttgggccagggctttggcagaagagcttctggaccatggtcaggggccaggatcctgcctggaaggcagtgggcccagtgtctccaaatgacctgttgacagactggagcagacggggcagctcaagccagcagacggtgtgaagtgcttggcaggaacccggggtcgtgtctgtggcacatttctctcacaccctgggcggaatgcagtgggacggctggtccccacagcgggcttggcttgtaaagcttttctattggagcaggagccgagccgagccacccactcttgtccctaagctccagaagtagcttcccacgcctcccagagacagatgctctggtaagaatagtgggacgccacctccaccagcagccttagggacagcacctgccagagggcgtcaggggtagtccagggcggtgaatgcccaccctcctctccactgccatccctgacccgacttccccccaaaggcagccaccaggtgaggcccaggctggccccattgttatctcaggggttaagggctccccttcggccctcgttgtgggtgacgtggcagggggccctggaaacagatccatcctgtcctctcagtgctccctgaaccctggcttgggatctttgtgcctgaggaagtggctgctgcccattactgtggggtgactgtgggctggcactatacctgggtgagtgatagacacaccggcattgagcctgagccccattatctccctttgcctcctgtctgccctcccaggctcaggtggccttccttcagggagagaggaaagggcaggagaatctaaagacggacctggtgcggcggatcaaga
XP_011524970.1	zinc finger CCCH domain-containing protein 4 isoform X3	23211	NC_000019.10	47110895	47110932	-	ttaggggtttggggttgggggtctcccagcccccggcagtatcctttctcctgggggaggcacaccctgtcctacttggatgataggtactttagcttaggaggcagaaggtgggggttcattcaggtcccttctccatccttgtaattgggggtcatttgggtgggtgctctatagcacttgtattttttggcggggggtgttttttagctatcccctagaaggccgaattggggaggggggagatgcatctccagcccttttgatgaaaaccccagcctatttttttagagaagactcttccccgtgtttttgctaaagggcaggggtcctctcgcttttcgtaggtaggtgacgtgagggaggattctcagccttgttttgcgggggtaaggtttggtttccctgccttgtagggagaggaagttggtcccgcgctttctcctggggttcccccctctgtcggggtaaaatggggcaccgtctcttccgggagagaaaaggagatttccttgtgctttggcagggcgttaaaggaagcgcccccttctctttattaagtccgaaacgcgggccccccacgcccttctctggctggcgggtgataatggggtcagcccggcgcgtttcagggcgaggttggggccccgtttccttcccctgctcgagcagaaggagttggggtgcagggttcgcccactgtttcctggtggggcgagagaagaggcggctggagagtaggtttggacacggacggtgggtttcagccggcaggaaagcgagtcttggagggaatgggggtggagaggggaagagaacgctctggacagatggctactccgtcgcagccctggctggggagccgctgaggacccttccttagccggggggtctcagccagggcttcccttgccaggctgtacgtacgaccccttctccccactcccacctcccctttcccctttctccttcacagaccatactttgccttttaaaagaaa
NP_001073903.2	serine/threonine-protein kinase LMTK3 precursor	114783	NC_000019.10	48511501	48511576	-	gcgtgtgtctgtgcaattgctgtctgtgcatgtctgtgtgacgtgcatgtatgtgatacttgtgtctgtgggtattctttgttgcccatttgtctagggactgtctgcgtggctgtgactatgagtgtcagcatgtcacagtggtgtccgtggggatctttgtctgtggcgtgtgcgtctgtggatctggggctttactttgtccggggcatgtgtgggtctttgtgatgctttgacgttcctgcgtggccgggtgcatctgtgctggaagctggcctgcctgtgcgtttccagtgcggtccctgcgtctttgtgtgtgacgtgtacgtgtccccgtctgctgatggctgtccacctttgtatgtgatgcgcttgtctatgagggtccctgcgacgtgtgtcagctgtgtgtgggctgcgcgtgcctgacatctgcatcttagcgtgtagcacatgtgtccatgctggtggcatgtcacagcggtgtccgggccaggcacccgtgggccctgcccccccacccccgctgcaagtgtgtgccggtccctgtctgtccctccccctcccatttcctcccctccctcctggcagccaatgctacgggggagccagttgccatgacgacgctccatcctccctcctcccacccttcctgtgacaggctctctgctcccccaatcctggctgccctcgggggcggggccctctttctcgccccccccatcctaccctctcccccccaccccagcaaccccggctccccagcatctctcctctgtccgcctctccatcccttcatccgtctgtcccttcaaagagggggaggggggtacctgagccagcaagcagcccctccctccccctgtcctgcgtctcctgcccctctcctgggccgggaggaggccagggtcgcgcgggtccccatggctgggggctgagggcccgcccccccctcctccccagccgccaccacctccacctccctgccatcctcgacaaga
NP_004908.4	kallikrein-4 isoform 1 preproprotein	9622	NC_000019.10	50910678	50910738	-	gaatgagagaaagaaagaagaagagaaagagaaaatgagagatacaggcaagagagaggtatctcatgagagagaataagaacatgaaaagagaaagaatgagagagagagagagaaagaaaaaggagagtggagtctaggatctgggcaggggtctcctccctgggtccctagaccctgctgccagccccttctgggcccccaaccactgcctggtcagagttgaggcagcctgagagagttgagctggaagtttgcagcacctgacccctggaacacatcccctgggggcaggccagcccaggctgaggatgcttataagccccaaggaggcccctgcgggaggcagcaggctggagctcagcccagcagtggaatccaggagcccagaggtggccgggtaagaggcctggtggtcccccactaaaagcctgcagtgttcatgatccaactctccctacagctccatgtcgctggattctcagcctctgtgccttctgtctccacatctctctagacagatctctcactgtctctagttaggagtcactgtctctagttaggggtctctctgtctctctgaatctatatctccatgtctaactctcagactgtctctgaggatatctctcaagcactctgtctctccggctctgattctctgtgtgtcttccctccatgcttgtttgtgggtggctagacaccatctctccccattcacagatggctagatgctttctctaaactttcctttctacctagttctctctctctctctcttttcccatctctctctctctttttctctctcagtctctaaatctgtctctctaggttctgggtccatggatgggagagggggtagatggtctaggctcttgcctacctaataacgtcccagagggaagaaagggagggacaaagagagggatggagagacttgggctgaagatccccagacacggctaagtctcagtcctcatccccaggtgctgacgtga
NP_001356691.1	zinc finger protein 28 isoform 3	7576	NC_000019.10	52799688	52801685	-	cctttttttgagatggagtctcactctgtcatccagggtggagtgcagtggtgcgatctcaactcaccacaatctttgcctcccaagttcaagcgattatcctgactcagcctcccaagtagctgggattacaggcacctgtgaccatgccagctactttttgtattttcagtacagatggggttttgccacattggccaggctggtcaaactcctgacgtgaggtgatctgcctgccttgccctctagaagtactgggattacaggcatgagccaccatgccctgcctttttttgttgtttgtttttttgtttttttgagatggaggctcattttgtcacctgggctggagtgcagtggtgtaatattggcttacagcaacctttgcctttggcttaacgcaattcttgtgacacagccttcagagtagctgtgagtacaggcacgggccaccatacctggctaatttttataatcttttgttatcttgtcagtgctatgattgtttgacaatacagaatttccattgattttggttatccttacaacagcttgttttggattatttaccaatatagtatattgtgtggttctttagcatttatttgtatacactaaatacgctgtaaatatgaagaatatatatttttctttttttgatgtgatagtgatgtgttttttgcaaagtgtgatacactttagggtcacagtggaaaaacactccttactttaggctcacacatgtttgtgccctgtcagtgttttgtcatgatataggaaatagactttcatggaattgatttgaaagacatataatcgccctttatttattaaagaatcttactccttttgtgttcttaaactttgaagatcatgtttgggaagtttaaaataagtattgttttttgtgtcatatttacacatttcagtattatacaccatctgtacttcattggaaacctattggtgtttatattttgtagatatctcttccaaatgca
NP_001371585.1	zinc finger protein 888 isoform c	388559	NC_000019.10	52915196	52915229	-	tcaagccatcctcccacctcagccttcaaagtaattggaaccacaggtgcctgccaccatgcccggctgattttttatttttaattttgagacctagtttccgttgcccaggctggagtgcagtgacgtgatctgggatcactgcaacctctgcctcctgggatcaagccattctcctgcctcagcctcccacatagctgggactacaggcatgtgtcactgcacctggctgatcttttactgtggacgttgtcatctgtgaagacatcactcatgctctgtctcttcgagatactgaatgtcacttggtgtgtccataaaagtttcaaacatttctatagcaggaaccctgcactgattttttatttatttcttatattttttacaaacataagaaattcatactgacagggtgtcttgacctcttcaaaaagtataataaagacgtcatgtgaggccgggtatggtggctcatgcctgtaatcccagaactttgggaggccgaggtgggcagatcacgaggtcaggagatcgagaccatcctggccaacatggtgaaaccccatctctactaaaaatacaaaaaaattagccaggcatggtggcagatgcctgtagtactatctacttgggaggctgagggaggagaatggcatgaacctgtgaggtagagcttgcagtgagccgagatcatgccactgcactccagcctgggcgacagggcgacactccatctcaaacagaaaaagaagaaaaaaaatacatcatgtggtgaagaatcccttactcggatttgtcagaacattcactacaattaaatccatgctttcccctctcttcttctcattttctgtaaagataagatctcctctcataaccatttggttaaaatgtgttttcatttcagggtctattgacattcagggatgtggccatagaattctctcaggaggagtggaaatgcctggaccctgctcagaggactctatacagagacgtga
NP_789790.2	NACHT%2C LRR and PYD domains-containing protein 9	338321	NC_000019.10	55738095	55738374	-	gctctgtttctgtctgagttgtctgcagatgctaacctatagtaaatctaactttttccttatatactgtaataagaaggcatataccggccgggcacggtggctcatgcctgtaatcccagcactttgggaggccgaggcgggtggatcacgaggtcaggagatcgagaccatcctggcgaacacagtaaaaccccatctctactaaaaatacaaaaaaattagccgggtgtggtggcaggcacctgtagtcccagctactcaggaggctgaggcaggagaatgacgtgaacccgggaggcagagcttgcagtgagccgagattgcgctactgcactccagcctgggcatcagagcgagactctgtctcaaaaaaaaaaaaaaaaaagaaggcatataccactaaacgataaaaaaaaatttaaatttgcttttatgtcctcttcctttattttcatcttcctgaatgtgatcatctgtaattttaatatccgttcattttttcattatcaaaattggattagactatactaaggatgggaaggtctacagagcaaacaaactcatagaatgctggtaggaatgtcagtaattatatacacaagggaaaaccgttgagtgttatgtagcaaacatggtgacctgtgtttgctgtttgacctataatttataaatctagagaaatgtgtgcttatatacaccaaactacacaaaaacacttgttcctggaagcatcatttatgtcagacaaaaacaagacacataagtggcagtcaactctaccattcacatgcatttgtttggaaaaagatgaagcttcttccctagatgatgtttggtgcaagctacgcatgatgatatcaataattttgagctgctttcagctgctgaagcttaactctgtaatcatgtcattcttctccaggtatcatttattctttatttttgaggatctttcttttccctctggagacacctcagttcacaatcctggggcgata
XP_047295754.1	uncharacterized protein LOC124904774	124904774	NC_000019.10	56235123	56236411	-	ttataataaagtgttgactctctcctgtagtttattgaatactgaactgaaagtgacaatcagaatggcggtgtggatcctcctcagcaatgtgcacagctgaaagcaccgccgcaaaggagaaaaattgtacgtggagctgttaccggatggagttgtccacgttctaggcgtgttgaacagagaattgaatgaaacgcacaaagtaacaaaagaacaaagcaacgaaagacaaaaacacaaaaaaacggagtaaggaaagcacaggtttattgaagacaattcacagactgggagcggggctccagcaagaggcccaagagcttcctcaattagggtttttattaaaaggaacccggcaatacccctcggtgtctttgacaggcctcccattggctacaccccgtgaaggactgacctgcgaccagtcagaggctgacgtggagacttggcccaccgtccgtcagaggctggagtggaggcttggcccaccatccatcagaggctggagtggagacttggcccaccgtccatcagaggctggagtggaggcttggcccacggtcaatcagaggttggagtggaggcttggcccaccgtccatcagaggctggaatggaggcttggcccaccgtccatcagaggctggagtggaggcttggcccacggtcaatcagaggttggagtggaggcgtggcccaccgtccatcagaggctggaatggaggcttggcccaccgtccatcagaggctggaatggaggcttggcccaccgtccatcagaggctggagtggaggcttggcccaccgtccatcagaggctggagtggagacttggcccaccgtccatcagaggctggagtggaggcttggcccaccatccatcagaggctggagtggagacttggcccaccgtccatcagaggctggaatggaggcttggcccaccgtccatcagaggttggagtggaggcttggcccacggtcaatcagaggctggaa
XP_047294176.1	zinc finger protein 418 isoform X8	147686	NC_000019.10	57930428	57930461	-	gggaggccgaggtgggtggatcacctgagatcaggagtttgagaccagcctagccaacatggtgaaaccccatttctactaaaaatacaaaaattagccaggtgtggtggtgggtgcctgtaatcccagttacttgggaggctgaggcaggaaaattgcttgaacctgggaggtggaggttgcagtgagctgagatcccgccaccgcactcttgtctgggcaacaagagcgaaactccatctcagaaaaaaaagaaggatgtgtatttagagagggagtacgtctaatggacccaggcaactgcactgggctttatgtgagctcggatataccacaggcattagctgtcaggagggggtggacccttttatgttaagagtacagcatagccgggcacggtggctcacgcctataatcccaacactttgggaggctgaggcgggtggatcacgaggtcaggagttcaagaccagcctggccaagatggtgaaaccctgtctctactaaaaatacaaaaatgagccagaagtggtggtgggtgcctgtaatcccagctactcgggcggctgaggcagagaattgcttgaacccaggaggcagaggttgcagtgagctgaggtcatgccactgcactccagcctgggtgacagagcgagactctgtctcagaaaaacaaaaaaacaagcacagcatagatccctatttttcccctacttcttaattgctgatggctatactgagtgaccagtgggcccacgaagagacaaaggcaccagtggactagtttctcctctgtgctgaggatcttgggaggaggatgggcaagggggtgggggtgtgggagaggtggattgtggtacctcagcataggagctgtttgtggtttcatctgtcaccatcatagcagggcactgtggcatttgaagatgtggctgtgaacttttcccaggaggagtggagtctccttagtgaggttcagagatgcctttaccatgacgtga
NP_001801.1	major centromere autoantigen B	1059	NC_000020.11	3784684	3786483	-	atctatgggttgtgggattactagaactttaaaaatgtcattagcaccatcaaatagatttacaactgtaatgctgattttaaaaataacttaagtgtgtaacaataggttacatacgctagtgttcattcatagctggaatgctacacaatcattaaaaagcgtgttggcaatgatacttaccgatatggcaaaattctcactacttgatgccaggtaaaacagcaggagatgccagatatacagtctatacagtctgatgccagttttatataataaatttttaaaaagaaaacgacatgcatctagagaaaagactggaaggaaatgtatcaaaatgttacctgtgcatctctccaggtgacgtgaaaagcgtttttcaacttcttgaatttttcaggttccgcaaaaaaaaaagtgcgttatttttaccttaattaaaaaaaaaaaaaacaaacaaaaaccctggttcttattctttttgagcagcaagtcgctgtccgccgggcgcagtagcgatgcaccgcgtccccgcccgcgtcgctgccgggtcgccggaggccgcagcacgggcaggtccagcaggccgcagcgcccccccgcggtatgtcccggcggcgggaagggggtgggcgcggagggcggggaggaggcgccgggcgtccccgcgcttcccgcgagatcccgctccgcccgctccgccccgctcgccgcgctcccagctccccgcgccgcggcacttcctgccttccgcgcccgcgccgcccgccctcgtctgcgcccgtcgcctgccgcccgccgcccggcgacgcgcccgccggcgtccccggaggtgcccccggcccggccgggtcgtcgccccgccgccgcgcccgcgagccgctttgtctcgggcggggcgcgcgggagaggccgccaggtgccccccgccacgggcccgggccccccgccccggggcggcggcggcggcgccgggccccggggcggggggcgcgccggga
XP_011527579.1	double zinc ribbon and ankyrin repeat-containing protein 1 isoform X15	55184	NC_000020.11	18415327	18415446	-	gactgtcctagtgcggggaataaaagtgaaattatagtcctttctcctgaagaaatcagggtctagtggaaaggaaggtgggaccggaaggaagctggccggtggagcttggccctgtgctaagcattcctatccacttaactgtgggtaatcgtctgaaactccctacagacctgggagtaagctattgtattgaaggggctgtatggagtcagggagagaagccaggctttagagtcagatggctctaatcgtgcatctcaccctctctgtgtccccaagctctccctctgtaagatggggacaatgacagcacccacctcccaggtctacagtgggactgacgtgagggtgcagggcagtgtgggaatggagcctgcacatggtgggtggtcaggtagcagccactgtgctgtcactcccatttgggaagtgagcaagtctcctaccaggcaatagtgaggaagcaacagattcaaatataggtttacctaacatagtcccaggaattctcacaaaacaattctgcctctgtccccaatataaaataattgttctcatgtgtcaagaatgggaaatgaagtcacatttttctatggaaaccaaaactccaaaggatagaagataagcctcaatcatgaccgctcaggtagcttagctctcttcttccttcattaatattgttctgttaaatcaacagtagggcttgctatccctgatattaaagatattgaaaaatattaagatgtgcaaggtaccagtttcattgactttctgttatctccatgaaggaatgtgagctctatgtactaatttattaattggtgaaactcatcatagctgtactcctttgggaaaaaaacaaaacaaaacaaaacaaaaaaaacactatttccggggctcatcttgtctgggaattttttatcttttttgaattgggagggggattagagaatatagtactgatcctgcctttaaatgccatttcattcaccagtcga
XP_011527494.1	ninein-like protein isoform X17	22981	NC_000020.11	25498210	25498277	-	gtccctctacgccatccagtgacgtggtggggagcgtgtgcttgtgtagggacagctttccaggcggctccccagcctctcccaagatgccattgctcctcaggagctgctgggaagtgggcagtgtggaaagtcagcccctacttcacaggagactctgggccaggcacgtcctggcacctgcttcagccgccctgccatggtgcctgccgccggcctgagcagggcgtttgtagccacaagtggaaagcagagccaggaatacccaaggcggaaaaagcaaacacgacagaacgttagctgccgctcccttgagctgagggtcttagggtgtgtgtgactctattttttgttgtttcagtaaaatgccggctgttctgtgctttgaagtttattagtgtattcttcacatttctgtggggaggaacaccccgctctggaaagctttttggctttaagcctgagggctgctgtggggaccccctccatctctccacgctcttcttggtggcatgagctgcaggtcaggcctcatcgcagggaatcccaaggctcacatccttaaaatagattatttcagagggaaaagggccttgtgccctggcctccacagcagtccccatgaagggcctgcaggggacttgcccctgcctgtgtctgacactttgtccaggaagaggggttctgtctagcctgggcctacgcacccctgaggcagaggcaggaggaccaggccattgacagcccaccagagttgcgtgggatggaggaggagcacccctcaagacgcagagaccttggcagacaggaggggcaggtgctgcctgggacagccatgctgggctaggccctggatcagggagggagcaaagaggtgtctgcttggggaagtccctcagcctctcctgcttaccaggcttgctgcttccagagcctggacttcagcgtggacgagaaggtgaaccttctggagctgacctgggcccttgacaacgagctca
NP_001268388.1	solute carrier family 35 member C2 isoform e	51006	NC_000020.11	46355802	46355867	-	ccggcccagccagttggaatgggccccagccctaatgctagagcagcccccgacctttgggggccagatattaaccctttagttgctggtggaaaagaaggcccaagggccccacaggaggcaccgggatggttcagaagtgggggacactcaggtgcctcagggtaccagcccaccccagcagagtgtggacctcccaagctgtcctgtgggtgcctgtgtcttcacagctctggcgacggcgcttgacgtgggcttgtccaactggagcttcctgtatgtcaccgtctcgctgtgagtactggccatgccctgctgcctcccttcaggctgaagctgtctgtctgtccagcggggtgtctgcacacccggctgctaggccagccactccaccactctgggaccagcccttgctctctcagcctctccctggcacccagcagctctccgggaagtcgccagcctcttccgtaagcccagcgcagaggagatgctgtgcccacctgccaggcagcgtggggaagccagggagctctcccagaaccccatcatcagagcaggggaaggcaggctgcaaggccacagacaggtggccactggtgggtggtacacgcagccgcagcagagccctatgtggcctgggggctacacaagagtttcttcttccctctgatgttttgcttcagagagcactgttcctgccttcttgtcctcctacttctcatccttccttcccgctcctgggctctgccgagggttaggtaaagaacaggactcagggagctcaacgtcagacctgtaacctcttctctctggtgataaccagaggcctcttagtcagagattccttctgattaaaggtcgcttatcactcagatgacagcccagctctgtttggtcatttcgctcagtgatttgtgctcctgctcctttctcggtgatgggtctgagccctgagctccagcagtgcattgtgggtaattttgcttccaggtacacaa
NP_542452.1	osteoclast stimulatory transmembrane protein	128506	NC_000020.11	46550517	46550560	-	aaagggatgttcaaagtaagtgttcagtgaatttgaagagaaattgtttagaagaatgcctgatacatagtaagtgctcaataaatgttaactgttattttcattaactatttttttttgagacggagtctcgctctgtgcccaggctggagtgcagtgacgtgatctcagctcactgcaaccttgtctcctaggttcaagtgattctcctgcctcagcctcccgagtatctggaactacaggtatgcaccaccacaaaccagataatttttgtatttttagtagagacagggtttcaccatgttggtcaggctgatctcaaactcctgacctcaggtgatccacccccctcagcctcccagagtgctgggattacagatgtgagccactgtgcccagcctcattaaactttttttaaggggagaaaaccagcagagagatatgaggtcacctgcccaaggtctcatagctagggagggacagagctgagatttgaagcgaggtacaagtcaggctaaagacaggaagggggctggggaaggagaccagagccactgctcccagtacttggcaggggtctgattatcacctgtgagtcccaagagcagggatcaggctccccttggggcacacaactatggagtgggagggaaagggaagctgtatggtttctctgtgcctcagtttccttctctgtaaaatggggctaattctaccttcctgctaccaagattagagacatcgcttggaaaaggctgtcttttcctcttcccacaccttccacccgctcttgcttgtgggcagaggatgaggcagcttgcccaaccctctgggaggtgggccccgaaaagggcgggacaaggcagccaggagagcttcattaaagagtggaaaagcagaagtggcagggattcccaagtcccagcgattcccccacttcctctccacctgccacagctgccagcgaccgcccgcctgaaaccactgccatttggacagca
NP_001268709.1	MYND-type zinc finger-containing chromatin reader ZMYND8 isoform n	23613	NC_000020.11	47283571	47283648	-	acatagaattgagcttggcaagcagagcaggccagagtggctggaaggggttggggagcggaactgctgcaaggtgagccgagacaggtgggctggggccagatcacatgtggctttgagggaacctgtcaggtcattagacttcattgttagtttctcagcttggtactgctgacacttagggctggagaattctttgttgcagggactattgtgtacatcttagatttcagtagtcccgcatccctcctttgggctacttgtgacaatcaaaaatgcctctagacattgctatgtgatccctgtgggtggggggaatggttaaagtgctctgacagagaactactgggtataatgggaagtcactgggggcttttaagcaggggaaggacaagaacagatttatgtctataaaaggtggctctgggttgggcatggtggctcacacctgtaatcctagcagtttgggaggctgagacgggtggatcgcttgaggccaggagtttgagaccagcctggctaacatggcaaaaccctgtctctactaaaaatacaaaaattagctgggcgtggtgatgcacgcctgtaatctctgctacttgggaggctgaggcacgagaattgcttgaacgcaggaagcgaaagttgcaatgagcccagatcgggccactgcactccagcctgggcagcagagtgagactctggaggaaaaaaaaaaaatggtggctgtggctgctctgcagggaatgtctataatgggggtaaaagtggaagtgggtgacgtggggagttagctgttgcattggtccagagagaaaggacggtggcttggactgggtggaagcattgggagcgatacatagtggttggattcatctccaaggtgttccctctatgggactttaaaacatcttaaccttcaaaatcatcaagcattgattgaggtccacaagatatccacccctggggtgacacattctaatgtatttttgctttacaga
XP_047296544.1	beta-1%2C4-galactosyltransferase 5 isoform X1	9334	NC_000020.11	49656568	49656685	-	ttagccaagcggttagatgaatccacccccagacacccacaaagtttagatttgtaaatgttccacccctgtaacacatccccctttcacaatgacaaaggcaatttgagggaattagagtgactggttaagaaactatgttttacaatctcactgtttcttgaaaatagatggcatagcagtggagtttgcaagtagaatatagggattacattttgacgtgtttgtgagcttctagttttgtatcatagagagacttcaggaaaatgcaagtggagatcactttccaaagaagacaagattggcaggttaatctgaacactcatttgttaagagcatgttttaattgaccttggactgtgctctttccctattgctttggacttttgggctgggatgggtggatagtgaggactgcaaatagtctttcgttactcctttttctttccaaatctcccaagggtaagtgattggagcctcagtctaccactttgaaaaggttgccaagaccagaccgtggcttcagaccatggcttcagtgcttctagcagtcagagagtcagtggtttcttttctctatgaagaaccatgaactaattctgagaaggtgaacttaaagagagcagaaacctttaaaaaaaaaaagttttaactaattcataaaggtctttcttctgatgatcagagtgctagaatacagattgggtatttggagaagagatggaatatatttttttttaagttgatgctttttctagaactgttggatattgacagaaattcctctaagctctactagctacccaaaagatgttggtgtcctgaaaggtatggaaaatagagttatggtcatgtagggttttaaaagaactaaaagaggctttaaaagtccaaaaagaaaaaaaaatccatagctatgtggtatgtttttttaaatgattgcttctgaatccacctctttttcccctttttgctttctgcagtgaacacctacctcttca
NP_954640.1	protein TMEPAI isoform c precursor	56937	NC_000020.11	57659543	57659656	-	tgttggagtatgtagtgttggggtgttgtgtgtgtaggagtgttaggggtacgtgttggggtgttatttgtgtaggagtgttgggtcatgtgttggtgttgacgtgtgtgtaggagtgttggagtatgtagcgttgttgacgtgtgtgtaggagtgttggggtgttgtgtgtgtaggagtgttggggtgttttgtgtgtaggagtgttaggggtacgtgttggggtgttatttgtgtaggagtgttgggtgtgtgttggtgttgacgtgtacttaggagcgttgtgtgtgtaggagtgttggggcatttgtgttggtgttgtgtgtgtaggagtgttggtgtgttgacatatgtgtaggagtgtcaggtgtgcataggtttgtgtacacacgttcacatgtagctcctctttgtttaattccacaaagcttcactcccaaactcagtgccaacttcctctctccgcactcaggggtccccttctcctcccaactgctccctccctgggcccctaagaagggtctgtgaccgtctgcccgagcctttgcccagcgacaggagccagtgcgcagggctccctttctgccagtcagctcacgctgtgcatctgcagaacggctccaggaggctctgagagcagagagcagggccttcctcctgcctgtcccgttacctccttccggtcagtccctacagagggggtgtctgggtcccaggacacctttgaggtgctctcccagccagcagtaccccctcctccgccgtgagagcagcttccctgcacgtaccccagccccaggcatcgcctgtgaccttgccgggagagtggcgggggctttcctgagtctgggttgcactctcgtccccctaggtgggtgaaaaagctcaaaagggctgagccctgagcacagcgacctgcaggtgtccagggtctcacgtgtccctctttgtctccacagcggagctggagtttgttcagatcatcatcatcgtggtggtga
NP_001243502.1	neuronal acetylcholine receptor subunit alpha-4 isoform 2	1137	NC_000020.11	63349653	63350882	-	tctatggaaccaggggctggggctgggagctctgcctaccgggaggagttcaagggacatcagcccctcgctccattgctctgttgcccacctgggcctgtggacagaacacccacgtcccccaaggcaaaagagagtccagagccagtggctcagacgtggccctggaactgggcagtgcgtatgcagccccactgcattggccctgggtggccagaacacctgtccttgcctctgtggcccctggtgtcctcatgctcacacactgggaggtggcctccaagtccttggggttaacggcagaagctgggtgaggaattcccatggtggcccggggtgctgcttggaggggcggggacatagggatgccgtgtgtcccaggaggtgacgctgggagactagccccatccatgcgccactcatggataagggtaatcaccagcagcagtgattatgtgtgtcaggcactcgtaggtcccttcccgttctctgaaccacgtgctacgcccagctcagggatgataaactgaggtgcacgagtaggtgagaagacgaacagtgtacccgggcaaggccgccagcccttttgtgctcctgtgacgtgagaatgcctctgtgtgtggacgtggacgtggacgtggacgtgggtgtggatgtgggcgtggacgtggacgtgggtgtggatgtgggcgtgggacatggatgtgggcgtggacgtggatgtgggcgtggacgtggatgtgggcgtggatgtgggtgtgggtgtggacgtgggcatgggtgtggcagtgggcgtgggtgtggacgtgggcatggatgtgggggtctcacacccttcgctctcttcctgcccagtgctgacggggacttcgcggtcacccacctgaccaaggcccacctgttccatgacgggcgggtgcagtggactcccccggccatttacaagagctcctgcagcatcgacgtcaccttcttccccttcgaccagcagaactgcacca
XP_016883332.1	potassium voltage-gated channel subfamily KQT member 2 isoform X5	3785	NC_000020.11	63458996	63459222	-	cagggagggacctgcagggtcaggagcccaggccaggccaagcaggggtccccaaaggtgctggggatgggggtgtgcatgacagggaagctccggggctcgggtttggggaggagtaggctgggctgggatggggacactggccagggccagagccaagcttcagccacagaagaaggggcgattctacagctcacaaggtccccgggtgccgtctgcttcctgtagtgtaaacgcacctgtccacattccagccttcctaccgagacaacagcaccatggactggaggagtctggaggggacaaggtgtggtgagtgttaactctccccacccaaagctatcctattcagagagaaactgaggcacaggtgggtggacaccctaggcacagagccactgatgggcaggcaggttacctgtgtgcgcttgctgtcccagaccttgacaacacggtttattttgttttttaaaaatagaggttaaattatcctaacatgcagatagcattttaaagcgagtaattcagaggcgtttagagtggagaatttagtgatggtctgccgccaccagccctatttgaaaacttgtcaccccatgtggacactcttgccctctgccatcgtgtgccccaccctgtccctggcagttgccggtctcctgcctgtctctgtgacgtgcctgttattttattttatttaatttatttatttttgaggcagggtctcttttcgcccaggctggagtgcagtgtctcaatcacagctcactgcagcctggacctcctggactcgagccatcctccagcctccgtctcccgagtcgctgggactgcaggtgccccaccacatctggctaacttaaatcatttgtagagatggggtctcattgtgttacccaggctggtctcgaactcctaggcccaagctgtcctcctgcctcggcctcgccaagctctgggagtacaggcgtggccgccgggcctggcctgtttgcttcgga
XP_047296699.1	trifunctional purine biosynthetic protein adenosine-3 isoform X1	2618	NC_000021.9	33539171	33539315	-	gcgagtcacgtttatttgttacaaacctttgatggtttcctgctacttaaagtactgataggcaacagtgatctctgacccactgcctgtttatgggtccattaaatttttctggacattggcacattgattcatcttcgtattatctttggttgctttcctgctaaggtggccgagtcgagtagttttgacagaactatgtggccctttttgtgtaaagtttgcttaccccagttttcagtatatcctttaatttatgataacctaattatctgtaagatttcaaggtttaaaaattgatattttataatacattttgagtctaaaacaagattcatttcataactaaggcatgatgattattaaatctttttgaagtgaagcccagagaagggagattatcacataaggagctgagagtcatcgtttgactccttaacctagctctctaggccagcctgccttctttttgaaatacctcccttatgcttatgacgacagtcatatttctcaaattatgaatcccagtttttcaaaaatgaatcattggatgaaaatgtcatttgtatgagtacaaatgattacttaaattatatttacaaatctggatttcttttttttttttgagatggtcttgctctgtttcccaggctagagtgtagtgacgtgatcctggctcactgcgatctcctcctaccaggttcaagcaattctcctgccttggcctcctgagtacctgggattacaggcacccgccaccatgcctggctaatttttgtattttagtagagatgaggttttgccatgttggccaaggctggtctcaaactcctgacctcaagtgatccacctgcctcggcctcccaaaatgctgggggtacaggcatgagccactgtgcccgtccctgggtttctaaaatgtgcatcctaagatataaactgtggttttctttctgcaggtttcattttcctttggaatttctgctttacagacagaacaa
NP_004956.5	non-histone chromosomal protein HMG-14	3150	NC_000021.9	39348903	39348917	-	agtgaaaccccctctctacaaaaaatacaaaagttagctgggcaaaatggtgccctgtggtcccagctactcgggaggccggagtgggaggttcgctggagccgaaggggtcgaggctgcaatgagccgtgatcgcaccactgcactccagcctggacgacacaacgagaccctgtctcaaataaaaggaaggaaggaaggaagttacacagaaaggccgcgtcggctctccttcccacgccctcctgcagcgcctgcgcaccagggcccgcttcacgcaggcctgcgaagctggagcccctggatagcctttcttgccgacagaggcgggagaaatttgctacttcctgtataccttatccttctcccttcccagtctaagatacgaactataaatgttcgaacccaattcaccccggaggggaggggccagataccagtggcctgaaggcgcccaggtatccagaagaattgtgggtggggacccgcggtcccgtgacgtgcgtccgccaatcagcgcgcagaccgcactttgcggctcggcttcaaactaccgtgaggccggagcgccactgggaccccgcccccttcgcctgggtctggggccccgcgagacggcggaaaggggtgggggcgcccggggggggggggggggcccccggaagggggcggggtccgggatcaattaagggcccgcctcacctattccgggcgcgggctgagtcccgtagccaatgggcgggggtggggggcggcccggccggcggggagggggagcccgcggccggggacgcggggggaggaggaggcgggctcccaatccggttccatccggttctcccaccgcccccgctgtgggtctcagcagctcgggcggcgggaggagtggcagcggcaaggcagcccagtttcgcgaaggctgtcggcgcgccgcggcccgcaggcacccggcacgcgccttccccgcaggcacccggcacgcgccttccccgccgccacga
XP_047296633.1	heat shock factor 2-binding protein isoform X7	11077	NC_000021.9	43644289	43644354	-	gaacttgttagaaatgtaaattctcaggctcaccccagacgttccaaattggaaactgtggatggaacccagccgactctgtattatcaagtcctccagggattctgatgtacgctaaagtttgagaatcattgtcctaaagcatcgctactttaatcaaagaagttagaccattagctcttagcaccctcaaatcttggtatatgttggcataaaaactgatgatttcctagcttttgagatcaaacacttaaaaatttgtattatatatttgttttttcgagtgtcagtatttctgcaacataaaattttaaatttaaagttgatagtacttttgcttgatttattgacgtggatttttttgggatttttgttggctgttgttgactcatcaactaaatgagtgcggtggagaggaagtattacatagtttccactctttcactatagcattttctcatttttatcactgttctttccctcctccagtgcctactactgcagttgttcccattgagtcagtctgccagtgggtgacactagctttgtgaatcagcctgtgctggcgccgtgcactccctgagctgccttctgcttttcatggagtagcgacaagtctgtgccatgagacagtcgggcttctcagctctgccttccatcctttaaataacatgttttcttgaagccttgagtactagtctggcagtaaagtgaaaccttaaaaacacaaaacagaaaacaaccaaagtcctttgtgctgtgggctaaaaactgagatgaacttagagaacaggactgttagaatattggttattcaaggacaggctagaagtcaagaaatgcaaatattctcacctaagaaatcagtacacattttactaagtcaagactgggcaaaatagatgcttagggagagattagtgacttgaaatatcttgagtaattttatgtctttctcctagacctggaaaggaaagagcaagaattagagcagctgaaaa
NP_542778.2	zinc finger protein 280A	129025	NC_000022.11	22514002	22515630	-	cgaaatatacttgctcccctgtatattttaacaggggcattggggccaccatggggagatctgacaaaacttttaagactggcaacttctgcagtgatccagggagagaacatggtaccttccatcagggaggtggcagtagatgtggaagagagtagtcagattctggatatctttaaaagatagagcagactagctttgctaattgattggctgtagtgtatgagagaaagtctggcaaaggatgactctgaagtttgtagactgagcaactgagtttactgagaaaaggaacattacaggaacagcaaagggtgtgtgtgtgtgtgtgtgctgtgatttgtgtgtgtgtgtgtttgtgtgatggggtctcatttggttgcccaggctggagtgcagtggcatgaacatagctttgaagtcctgggctcaagtgttcctcttggctcagcctcccaagtagctgggaccacaggtgtgtaccaccatgccaagctaattttttttaatttttaaatttttttgtagagatggggtcttgctatgttgcccaggctaggagcagaatgtttttgagagaagttttgttcaagttggttagaaaccttagacatctgagagagtacctgtgggatgaggaggaggtgagtgaggcatctagagtgcaaaatttagaggcaagcactctgagatgttccatctgcacctcctgaaatcttgcttcctttgcctcacaactgcagaagaccaggggaggagagacaggtaaatttgaaattattatgccatttaaaatgtttcaagcctcatttctgacgtgtaaaatagagatgttgatggttatctcagtgttttaagggaggatacaataaagtaatgattttgtctttcgaaataaatattgactattgtcacatggttgcacttaggtggcaatttgtaaaaagacagctctggaagttgaagagaccagtggcttcaagcaaaaagtaaattgaaaa
NP_001349932.1	intraflagellar transport protein 27 homolog isoform 1	11020	NC_000022.11	36775674	36775707	-	cattacatctttgagcttttaaaatgagatttccctgcgggatgcggggcaaggactgcacttctccatgcactttaatagccgcgctgtgcagaacccgggaaccggggaagccgcgagaaccgcgcgaagtcagagcaagtcaaaacgacctctacagcggcggcctggcccactgcgcaggcgccgctccagaccgcctagagcccaacctgccccattgtaggcgaacccacttctagaaggacagcgggagtggcgaatccctattcctcccgaagatgggtcaagccagactctgaccaatcagaaagcttctcttgtcaccgcttctgactgcttgacgtggaggcttctttatctcgggactctcaggcgcagcgggggcgggatataaagctggttgacgtcaattacaaccactcgtcaagcagactgaacttgaagaactgataactctacgaattgcatctcaagaaaaggctgttatcccagctctctactcccattggatttttgtgagaccttgagggtgggagcttttggcggcaaccaatcgagggtcagcgaggaggaggaggaggcggggcaggtgggctatggttgcttggagagtgcatccggcccggtacttgtgatcggaggagagccggatcgtccttccttgaaccctctgggtagggctgtgctgaggggctgggcggggagcacaggccgtgtccgctcgcttgcaccttttcagactgccgtgtcaggcctcgagccgggcccacctggagccctcccctgcccacccgcccccagcgcccgatatccgcccccggcccagaagggccgggctcggtcatccccagtcccgtcgcggccactgacccttgagatcagccctcccctccccaccttcccgtcccaggccagcccagggcccgaagcccacccactcgcgtctctagcagccgctcttgtcctctgggtacggctcgcgggagtgttggttacca
XP_011528532.1	phosphomannomutase 1 isoform X2	5372	NC_000022.11	41588659	41588760	-	tgcctgtttgacgtggacgggaccctcacgccggctcgccaggtaggaccctgaagattggaagctcccaccgggagtgtcacgcggacacccccgaggctgagtgtggggtctgcagcagcgtgaccgtggacacccggggaccgagtgtgggatgcggcggtacccggccccctgacatccggggccacccaccgggagtgaggggacctggccctcacgtcactgaccccgcagcgtccttgcctgtgttctgcttgggagtgctggggttggatccagtactggagggaggaggctgcgagcaggggcctagctccctccctccccggaggctgtcacacgccgctaaggcctggctcacggacgcccccgcctcctgagctggggatcccaccctagttcagccctacgacacaccagtggtcggagctggcttctgaaccggggttccaggcacacaagcacacagccaagcgtcagtcatcatctggtgggagacagggcgtctcggagtcttcccaccccgacctttgcaggcctgggactgggtctagtttctgaagccccatcacccactttaccttccacccccagtcgtggagcagagagggcttcttttcaaattcgtttatgagctctacccacccggatgtgagaggctccaggcctagcctgtttgctgtgaggacactgaggaatagtgagggtaagagtctagttttcttctaaagactctcgctgtgttgagcctcttacctctgctcagtttttctcccattgggtctcattgtgagtgagtccccaaaagccccctcaccagctggatgcatcagtaagcaggcttcattcatgccctccctgtgggtaacccaccctccagtctgggggcctcaaggaccaaccaacaggtctcctagcgtgggggagcagtgggatgggctttactgggcagtggctgatgggaacccaggtcttagcctcctctcttaggtcccgaa
NP_001103685.1	centromere protein M isoform c	79019	NC_000022.11	41940139	41940174	-	gaaggtatgtgattggcccagtgaaataattgcctaggtctgctggtagggctctgtgctgggccctgggaacacaaatgagtcagatattggccctgccctctcagaatctcatgaaataagcagacatgtaacataagcaacagcagaaggatttgctgagctctgggagcctggtggtagaattaggtcatttcttcttggatgtcatgagcaaagtcatgattgtggtcagacctgggcatttgggtcacgtctctggagtgatgtggattggaggaagcctggccagaggcaggaggctgggtcgaggctgctgcaggaggcaggttgtggaacccaagcctcagcagcctagagatagatttcaggaacaaaggccaccaaacttagaggacttattaaaaaaatacttcctgagtttctgtggtaccgaccactgttctaggctccagggacacagcacagaacaaaagagtcaaaaaccccagcttcctgctgggcacggtagctcacacctgtaatcctagggaggccgaggtggaaggatcacctgaggtcaggagtttgagaccagcctggccaacatggtgaaacccagtctttactaaaaatacagaaattagctgggcatggtggcacacacctgtaatcccagctactcagggggctgaagcacaagaatcgcttgaacctgggaggcagagattgcagtgagccaagatggtgccactgcactccagcctgggtgacaaagcgagactctgtctcaaaacaaaacaaaaaaagccccagctttgttctagtcaaggaaacaaatggggtaaatgacgtgctggaaagtggaggcgtggcgtgtcaggtggtggtaaacaggcaagagttaggcagggtaaccagggaacgcccctgcaaacaggacttctaaataaataaagacctgaaggaagtaggcaggcaggccacggagatacctcgtggaaggaggaacagcaagtgca
NP_001159349.1	putative ATP synthase subunit g 2%2C mitochondrial	267020	NC_000022.11	42639972	42640274	-	tactaatatactattgactagaagccttaccaataacatatttgtatattgtatgtattatatactatatttttacagtaaagtaagctagagaaaactgttattttaaaaatcataaggggccgggcgtggtggctcacgcctgtaaccccagcactttgggaggccgaggcaggaggatcaccaggtcaggacttcaagaccagcctggccaacatggtgaaaccctgtctctactaaaaatacaaaaatgagccaggagtggtgacgtgcgcctgtgatcccagctactcgggaggctgagacagaagaattgcttcaacctgggagttggaggttgcagtgagctgagaccgtgccactgcactccagcctgggtgacagcaagactccgtctcaaaaaataaataaagagaaaaaaaaatcataaggaagagaaaacatatttactattcattaagaggaagtggatcatcataaaggtcttcatccttgttctcacgttgagaaggctgaggaggaggcagggggtagtcttgctgtctcgggtgacagaagaggaagaagatccttgtataagtgaaccactcagggtcctggccgggcacagtggctcacgcctgtaatcccagcactttgggaggccgaggtgggtggatcatgaggtcaggagttcaagaccagcctggccaacatggcgaaacattgtctctactaaaagtacaaaaattagccagacgtggtggtgctcacctgtaatcccagctactcgggaggctgaggcaggaaaatcacttgaacccgggaggcggaggtcacagttagccaagatcacaccactgtactccagcctgggtgatagagtgagactccatctcaaataaataaataaataaataaataaataaataaataaataaataagtgaaccacgcagggtccttccggggggtgaccttcagctggccattcgggatgatggactttccatcccagaacca
XP_011528629.1	EF-hand calcium-binding domain-containing protein 6 isoform X12	64800	NC_000022.11	43706311	43706417	-	aattcgtatttttcagtttttgaacgttcccagctatgattctttgaatattgtctccaccccattctcactggtcttttcttctggaactcctattacattacataaatattgggtcttcccatttcattcttcatgtctcttaaactgtcttttatatttttcatgtctttatctcttggctgcattttggctatttttctaggatcgattttggttcactgctgtgccaaatctactcccagtcttgcacaatcccaagtcttctaaccccaaatgtgcattaaaaccccattccctttgagcctacactagatttcagggttgctattagcacatacagctctgtctgggcttgataaagccctgggctcttgttgcagcagctcatgttcttactgtccttgacatgggtctttccttgctcctaatacctatggatttccctttcttggtttccacttcagctctgaatttaaaatcattttgttgatagatttattccagtctttttacttatttacttattccacaggctggaaggaggtccagtgttgccaaaggcctcctttaatgtgttcgtgctggctgggaagttagcaatgccttttatagtaaacaactgagatgaacctttgggggctaaataggagtttctgacgtggacacattggaaaaagccattccatccagagaaagcaaacagcacttttaaaagagctgcgtttgattggatcatgatcaattgtttgtgcactttatacatcagactatttaactgtttgtctgccatctgggcctttaggttctttataattttgcatatgtttgcccagtcagtcaataaataattcttgagcacttattatataccaggcactgtgctggataccaaagactcattggagaataagaaggacatgattgctgccctcaaagaactgtgcctgctggtgggggagaccaacacaaagcaaacctatgaataatgagctagaata
XP_047297234.1	bromodomain-containing protein 1 isoform X9	23774	NC_000022.11	49824462	49824726	-	aggctgctgtgggtgcccctgatccccctgggccccgaggccaggcgtccctgacgtggcagggctagatgcagagtatgccttgggcttcagctgagaatatttgttttgcgagtcagtcactgaaaaatcattttgcttcctgtcagtgaagtgtggcgctttggagggaggcactgcccagcaggcggtggtcttcacaggaggtgtccacacaccaggcaccctggggacagctaggaatagacgcagtccgtggtgttgggacagcagaggcctctgccacgaggagctggaggtatgggaggcagctcactggttttgcctacctctggaaaagcagattctcctaagcctctgtggccaagtcttcaggcacctgagccagcgctggcgaccctcctggtgagggtctctgcaagcagcgaggggttcctgggggtcacccctcgctgtggagcctgagtggagcgtctgccttcacgtgtgccggggagaacagagattccctttggcgtcatgcatgtgtctggattctctcagaaaggaggaggacgtggaaggaggaggacgtggccagcaccatggtctcagtggggcttgaggagtgcccctgaggggaaggggcaggttggctcagcctgtggtggtttccatggtggtcactgccaaggctctgcagaagcggggttggggcctcccaggggccaagactgtcccctcagaccagtacagggctcccctgttggtcccctgtgccgtgttgtgcgtgtggagggcctgtctatagaggatggacaggctgtgatctgtctcctacccctggccccagcaggaatgctgcaaggactgtggtgactctgggctcatgggagtgctctcctgggagtagtggggaggggaagagtggtttagggggagcatccgataggaccaggtagccactgagcatgcctgtctggtgggcatagcctctgtgcctggtggggtccagccctgta
NP_037371.2	serine/threonine-protein phosphatase 2A regulatory subunit B'' subunit beta	28227	NC_000023.11	386368	386691	-	aacaaaaacgaccattgggtaaagttatttaactaatgtcacctccctggacgtggatgatttttgcaattttcaacgcacttcacgctcatccctgaacaccaacgtttaaaggggtccaactcctccaacctgtctctactgtttgataagcaaagctaaagtaaacggggccctttgggtcccaggtagcccgctgttattgaaaagtttgatcttttcctcgcgcgctcccgtaggacgcacgctcgctcccgagctcggcgggcgcgcaccccgcatgctcgctcgttcccggtgcctcccactgcgcaggcgcactcccgtcctccagccccacccgctcacacacctcccagcctctggcttgcgccccgcgggcagccattgcgcacgctcacccgaccggcctcccgaactccgctcctccaccgctatgcacggcgcatgctccatgcggaggttccaccctctcctcgctctggcaggcacgcattgcgcatgctcgcatttccgcagctctaggactgccacgccgccatgggccgcgcctctaaaaatcctaaacgcagaaagagctcgggcggtacggccgccacagcccctccctcgtcctcaccgcagccgctcggccccaccaaagcctcctgcaaaagctccgagggccgcggggcgcgcgtggctagcggcggcgtcgcctcgtgatgacatcgtcgcgatgacgcgacgcagtgacgtgaacgcgggcgcccttgtttgggagcgcggccggcgcgcccgttttgaagctgccctgagcagcgcgggccggaccgcgccccctcctcggtccccgcgccccgcgagtccgcgcagttcccgaggcgcgggccctgttccctgcgccgcgccccctcagcgggccgtgctcgcatcaccgaggtcggtccggggcggaccgaagcccccggggcggggcggggcgcgggcgtccgggggcgccgcgggcccagcccccgcca
NP_835230.1	P2Y purinoceptor 8	286530	NC_000023.11	1465479	1466558	-	cttccagacgtcccccacggccacaccaagcggaacccaaagaaggaagggtctgcttttcctcctgaagccataggtggctggaggtgcccagctggccgtggggagcggtgctgactcgtgcataactgtaggtttcacacctgggcacggaccggcgggtcagaaaacttctccctgaaactgaaacgaaaactccgggccattttaaagccagcttgaggaagctgtttgtagagcagttggtaagaagtcgcaggtctcctctggaggaagaaagagcagggaggagccgtgggttgacgcgggtgttaaaagctggaaagactttggaggctgcgggttggtctcctggcactcggagtgtgtgttttctgctgatagacactttgtgggtggatgcccctgagatgagaggactcatacccagactaatactgccagggtgtcaagaattcccattaagaccaccctgggggctgacggtggctttgtggtttccgtccacgggggacactgagtcttgaggtttgtatgacaatgcattcaacctgcccaggggagccacagccccactgtggatcatctaagagtctcagcctctgacgtgggccgaggtctccaatgacctccctgatccaaggaaggacgggagggagggagggcgggaaggaaggaaggaaggaaggaaggagggaagaagagaaggaaggagagaggaggaaggaagaagaaaggggagaagacaggaaagaagaaaagaatgacacagggtgaagaaaggaggcagagagggagggaaggaaggaggagagggaaggaggaactaagggagggagggagggaggagacagcaggccctgctaaagcatctcccccgccttggtccccggggagcggcgctcaggagccctcccggcagccgcctctttacctgcgcccctgacccgtacacccttccctccttcccttgcagagcccgggcgaggacccctccagga
XP_047297711.1	adhesion G-protein coupled receptor G2 isoform X1	10149	NC_000023.11	19082702	19082814	-	aagatgccattacgtgaagtgactgtcatcttcaagctaatagctggaccaatgttttggttcagaagtaaggcatgttggaatattctaaaagatacaagtcaggtcgtcagcaatgctctctgccttgggtggataccccattctttccccagcgtgcatctgagttttccctcatatcattgcaaatacccccatgttcccctttcaactctgagccaaacttagtaattaaccaagagttagccctttagtggagaaacaattctgcctctggcacaagagacctaaatgccccaatccttgatatcaaggagtttaggttctagggaagtgaagtcacaaacacatgaagaaatgtctaaccaagcagggtctctagaagggaccaccccaccccaggtctggtccaatcacttcgttgtccagtgccctatgatgttgttaatgaagtcttcaactgaacagtaattcatgccacaaaaacattaacaaggctgggtgtggtggctcacacctataatcccagcactttgggaggctgaggtgggcagatcacctgaagtcaggagtttgagaccagcctggccaacatggtgaaaccctgtctctactgaaaatacaaaaaaaaaaaaaaaaaaaaattagccgggtgtggtagcgtgtgcctgtaataccagctgctcaggaggctgaggccagagaattgcttgaacctgggaggtagaggctgcagtgagccgagatcatgccactgcactccagcctgggtgacagagtgagactccgtctcaaaacaaaacaaaacaaaacaaaacacattaacaagatcagtccccaaactggctttgggcttgtgcttccagtttatatataagttcctcagcagcagggtttacatccattttttctgtaactccactgccaagttcaagctgtgacgtgcagtagggagcccagggggcgtcggctgatgagctcactgcagtattgaagtatta
NP_065817.2	protocadherin-19 isoform b precursor	57526	NC_000023.11	100406451	100408597	-	cattccccgccacccccggccattagaaagaccggggctttgattttcttggacaaattgccatctccccgtttccacaaacttgacgtggagggtcggactgcgttgttaactttgatttcctagacgaaaacgcccgcagaccctcaactgctctgtggggggaactccgctcccacctcggatcctggacagacgcgcccccaagcccttcgaagccagccttagcgcgagggagcgcgctcaagctctggcagcctctctcccctcccccttcctctgctggccccgggaccgccatccgactcaaccctataaccgggtgcccgcggcgcttgccagtaactgactcccgtctgcgacaccccctttctcccgaacaggcctcgaagaggccagtgtggcccccccagaccccggagggcgcattccaagcgggtactctctccgcagtgaactgggagcgctggggggaggtctttgcgcatgccaggtgcacagacagcgagttcgccagcctcagtgccggtgcaccgcggcgggccgggcagtgcctgaaaggctgcgcctcctccgccctctttaccttcgcctcaagtactgtccggactcagcggtgcgtcctccaggccgcgcagacgccgcccgacccgcagccctgggcggctgccgacagtcgcgcccggctaactttgaaggggtaaaactgagtagccgggctggagggagggggctcggggccgcgcggcgctcccttggcccctcggagcccccggggcccccgcgagcccccgccgcgtccgccgcaacctcagcattggagccgccgcgggtgtcccccgcgcgccgccgggccgccctgggcgggacttctcccgcggcctccggggccacggggcgcgcgcaacaggcggcccgagccggcgggaagctggagcgccgacggcgtcggtctcggaggggtgtggagaggcgaggccaggcagagccccgtgcagcca
XP_011529278.1	protein ARMCX6 isoform X1	54470	NC_000023.11	101617292	101617334	-	acacggaaaagtgtagaaatttaagaaaggggctgcagaagtttcagagccaaggaaaggatgagacaattccccaagaagtgtaaatgaagggtagactcaggaaaagatgctgccccttcctaaagatgctgccccttcctggaattagagaaacataaattcaaacaccagaaagacagggccacttctggtttctggtattgttacagaggaaaaaagtgacagggcccactgtgggggttgagggggagatacaaggcaggctggcgcctgccgcactgcttgtgggagtggaaattgggggccagagcgcactggtgacgtggccgtcacgtgaccaagagccgcctagagcacaagtcctgctagtcgcctccgtctgggtaccagccccctattactctgcaggcgtgtgaagaaagaaggaaactagctcggaccgtgcaggtcggtgcgagggtgggcgctgcttgagaggaggtatgggtggaagagggccaagaacgccacagatccgagttcaggccgatcacagctgggtccctttctcgcctactttctaaatactgctacccacccccaccccaccccgtgctcattttagtagagagaagtggcgggtttcgggtgggggtgaggggagtgaatggcgtttccagagactccgagaaaagaaaggttctagtgtcccgggtgctggtccgtccaccaagcactccgtcccctcggtcccttgtctgtttgcaggtttgtaggtctgttggcctgtaggtttcggcacaagtttcagcgagagaaggagaaaactgccttggttggaaccttgcaggtcagtgtgaaggtgggattagcccaggaccatgggtgggggtggcggaggaggggggctgggatatgagagggccaggtccgagtcgccctctcctggccccttctttctccacacccactcccatttcagtgcagggaaaggggtgtggcggcctttgctggggaaa
NP_001011657.2	zinc finger matrin-type protein 1 isoform 1	84460	NC_000023.11	101918513	101918633	-	ttcttgtgtcttataacacttagaccatgttggtcttgggatcatagttctttcggtacacatctcatcttccttactaaattgtcaatttcatgaaattaggaattgcatcacgtagtttgtcatctccaacatgtggaaccgttatgtatgcataatgaaaagagtcaagataatgcaaagttaagttccagctaaacccaaatgacgtgacaagttattttgatttcactgaatcctaattttcttttcttcaaaatttttgaacattcagacaaatgtgccacttaccttgcacatttgtcttaaggtctaaagggataatctatcatttttgacatatagaggccctcattaaatgtttgttctttcttatctctcaaaaatatctaccataatactttgaaactaagctcaatacataacaataaagttatatgatacccaagacactgagggcctgaactaggtagtgttatgaattaaaaggaaaaggtagatgttgaaaaatgttataagctagaattgatatgagtcaataattttctggggagaagaatgactgagattttaatcctaggaatattatgccatttgattaaaaaaaaagagagaccaagaacttgtttgaggaaatgagtcaaaggaagtaagtctaggcaacaccattctaaacgaaaagttataggagcactagtattttcataggcttcatggaaatgatctggagccccagtcatgaaagggtgtgtttaaaaaaaaaagcattgatatttatgaacttgagtgtcagtttcaaactttgactgttaatagtggagaagtctggaattaagggttgatctaggagagaaataagtgttaaattttaggaattcttgaacctttaatagtttccttttgtttccttaaaagaaatggttcttctgtaataagttatattgtaatcaaaaaataatatttatttactttctttttaatttttacttttttttttgaga
NP_008909.1	E3 ubiquitin-protein ligase RNF113A	7737	NC_000023.11	119870582	119871613	-	cggagtttcgctcttgttgcccaggctggagtgcagtggcgcgatctcggctcatcgcaacctccgcctcctgggttcaagtgattctcctgcctcagcctcccgagtagctgggattacaggcatgcgccaccacgcccagctaattttgtatttttaggagagacggggtttctccatgttggtcaggctggtatcgaactcccgacctcaggtgatccgctcgcctcggtctcccaaagtgctgggattacaggcgtgatccaccgcgcccaaccaggagaatctcttgaacccagaaggcggaggttgcagtgagcgattctcaggcttgagccaccttttctaatctaccttcccggcccccgcgtcgctactctgccctaaggcccactctgatacacccagaaacgctgtttttcactagagcaggatgtagtttctatcgggcttcgtttcgcaagcctcggcttctaggcaaccggaagcaagtagagggccgacctcggagagagggttcgcaggctgacggtctccctgcccaccacccttttcggaaatcagcccgtggagtcggcccccgggccgaagccggcttaccttgcccccgttagtgaacctgtggatgtacgcagtagccagtcctggaatcaacaagcacacgcccatgacggagagtccggggagaatctcgaaccacatctctgccccgttacctaggccaaaaccctacttctgggtccttgaaaggtgacctggcttcgcctctcttcccagcaagccccgcggccgcccgcgagcggggcggtgccacgtacggctccggaagaagcgacggaatctgctagggcacaagagagacgggcgctcgggctctcgcagtcctcttccgtcagtgtcttttgcttcgactcccggcggagcgcgcaacgtggagtgacgtgcaggggccaagtgcaacccaggcagccacggctgtttcggagctcaggactctaaaa
NP_001335184.1	small integral membrane protein 10-like protein 2B	644596	NC_000023.11	135098397	135098633	-	gacagtttttcaaaagtcatgaccataacaaagtgtgagtatttcccggctttattaaacagtccgaaaaaacgctactgggttttgattggtttacatttaataaagattgaatgaaaccacaaaagggcttttaagcacaccggcaaaaaaaaaaaaaggccataaataagagcaaatgaaaacccgagacaacattgtatggatcaagaagactgctgagaaagggaaggacaacggggaaattcgccaacacagagatatacgtgaccagcaaatacaacagaaagggaaaaatgcacgcttgtgggtttggtggcactctttagcgcagaattactgcactatgcgcattaaagagaaatgcgaattaaagaaaggtcttggctggcaagttttcaggggagaccgtgggagaaggggagtgatatgaacaggcagagtcttctgcatgtgctttctgtacagaatcagcttagcggtccagactgtcctcctccactcctgctccaccctaggagacagtgtcacagcaatcgatccctggcagctccgcccttcaatccgctcctgccttgggaggcgcccgaaaagaggcagggctttgtgggcggaaccgggcggtgggcggagctgagaatgcagggcgggtctagtgggcggggccgctacgccgacggcctctctgccgggggcgaggctgttaggggcggagctatgctggggggcggggcccgcagtgacgtgatgtggagcggatggagctgtgcgggctcgtggaggagggaccgaggcagtggcccctgaagcaaggctcagtctggagaacccgagggcggggcgagggtggggagagggcggggcgagggtggggcgagggcggggcggacgtcgctctcccggcggccggcggggcgcgctagtgttggggtcccgccgtcctgaggctcgagctcttgcgggtcgatcggtcggcggggcctgcgcggggcccgggccca
NP_005354.1	melanoma-associated antigen 6	4105	NC_000023.11	152766706	152767650	-	gcggactgggggccccataaaaatctgccctgctcctgctgttacctcagagagcctgggcagggctgtcagctgaggtccctccattatcctaggatcactgatgtcagggaaggggaagccttggtctgaggggactgcactcagggcagtagagggaggctctcagaccctactaggagtggaggtgaggaccaagcagtctcctcacccagggtacatggacttcaataaatttggacatctctcgttgtcctttccgggaggacctgggaatgtatggccagatgtgggtcccctcatgtttttctgtaccatatcaggtatgtgagttcttgacatgagagattctcaggccagcagaagggagggattaggtcctataaggagaaaggtgagggccctgagtgagcacagaggggatcctccaccccagtagagtggggacctcacagagtctggccaaccctcctgacagttctgggaatccgtggctgcgtttgctgtctgcacattgggggcccgtggattcctctcccaggaatcaggagctccaggaacaaggcagtgaggacttggtctgaggcagtgtcctcaggtcacagagtagagggggctcagatagtgccaacggtgaaggtttgccttggattcaaaccaagggccccacctgccccagaacacatggactccagagcgcctggcctcaccctcaatactttcagtcctgcagcctcagcatgtgctggccggatgtaccctgaggtgccctctcacttcctccttcaggttctgaggggacaggctgacgtggaggaacagaggcccccggaggagcactgaaggagaagatctgtaagtaagcctttgttagagcctccaaggttccattcagtactcagctgaggtctctcacatgctccctctctccccaggccagtgggtctccattgcccagctcctgcccacactcccgcctgttgccctgaccagagtcatca
NP_004126.1	isocitrate dehydrogenase [NAD] subunit gamma%2C mitochondrial isoform a precursor	3421	NC_000023.11	153794246	153794326	-	actctggagttcagacctcagcccctcacgaatgcaaatcgacgggacccctggtcggctctgccgaaaactctggtaagggtaaggcagggccctccggaaaagccagtcttcggcctggcactcaaggccctgcgcacctttggctccccatctaactcgccccgctcttgctccctctcctcactgaggtcccttcctagcttatgtggctcctccagccccgtttttggccgcgatcgctcagcgctacagagcttcgctccggtccgaccccgcagggagcgggagccgggacatgtgtcacgttccgtgctgcagcttgggggccgggcgcaccatggaggctcggggactcctcttcgtatgggcagacaaggaaaagcctggctgccggtaaacgtgcgcgaggtgctttggtccccccgtcccaaggccgcctgcctctcgggggaaggcccggcccgcagcgacggaccctgaaaggccggacccccgcatccctcctgcccccaacaccacctgccgtgggtcagaggctcgcaagaaagaagccccggctgggccgctacctgagcagcgggagaggctggacagcaggagcagcgccagggcgccgagagatgccatcgccgccatcgcctcttctctgcctagaggaaaagaaaacgagctcccatgaacacgaggggcaaacgaggaagagcgacgcgtaagtggcagcggcagccaatcgcgcaccgaacggctgggccggcattgtgacgtctctggcagcactgacgtggcccctccctgagccaggggcccagctggtcgcggtccccccctcaacatggcggcagcggtgctctaggcgccggaagggggcgtgaatcggtgcgaccgcgcgcgtgcgcagtaccgggtccgcgcctgtccccgaaacttcgcaccccgtcgaactctcgcgagagcggtatctgcgtgtcgggacgtgcggaggctctcactttccgtca
XP_011529418.1	testis-specific protein TEX28 isoform X1	1527	NC_000023.11	154294908	154295005	-	aggagaacttacccggagctcgtggagcatgtggccctgatggaatggattcgcaagcggctggccatatcttgcaacacctgcaaggtgcccctgtcaggtctggcctcctccgggaactcagccctcgcctcagcatccgccattagtccaacccctttggagtctgaagacccactcctacgtctccggcgtctgaagagcgaatggcgcctgcgagctgcccagtgcgtttatgtgatgtcggtgcagctccctccgcatgcctcgtgccactccctccacctgccgctccctccgccggccgctccctccgcaagcaagtcaagggatctggaatgtttgtgacttgcatgtgcacagttattgaaaatagtcccattctcatcttctctcctgcaatctcaaaagggctccctccgcgcgggtgcagggtcttctttctctgcacaaaaagttccggcactagctgtgtggtgccgcacgtgtcagggggtggtgccgcacgtgtcagggggtggtgccgcacgtgtcagggggtggtgccgcacgtgtcagggggtggtgccgcacgtgtcagggggtggtgctgcacgtgggacgtgcagctgcaaccgtaaaggtgggggagggagggagctgctgtggcgcaattttttgtttcgtgataaatggtcacccctcccccacaacagcccaggctatggcgggcagggtgggggtggggcagtgctcagggttctgagacggttggcgcctgcgccagcctcctttccttttttaaaacattctatgaggcaagccccgtgtgattgttgaggaggagttagcccattgccagcctgtgacgtgactgactcgaatgaaccctggtaactagggaatgtgctcgccctgtgtctgaaatgccccatgtccggtggtgccagcactagcccccatgtcggtctcagagaaccttctccccacctctgaggtgacctaccgacccagaactcgca
NP_001292204.1	agrin isoform 1 precursor	375790	NC_000001.11	1020173	1020373	+	tagtctcgaacacccggtgtcaagagatcttgctgcctccgcctcccagagtgctgggatgacaggcgtgagtcaccacgcccagcctagacacagttctgaagggacaaagggggcctccgctccctcctttcaatcttcagctaggccaggctcccacttgggtcctccagccctcagtttccccctgcacccagccaggccaagctgcagaggcgcccggcccagagctgggaaggggcgtggcgggacccgcgcttgcagccgcgggacggaagggggcgcgaacctccccgcggcggggcctgggggggcggggccgggaggggcggggccgcgccccgtgctggccaatcagcgcccgccccggcaccgggacccgcctccgcgccgcagctcccggggggtccggcccggccgagcctcggtgtccggccccgcgggggaggggcgcggcctgcggagcgggatcggggccgggtctggggcccctcccggcggccttcgagccctgccgcccggctccgcgccgcccggagcccctcggcagtcccgtcacgtctcctccagattaggcattaactcgggtgcagccgcacttccggggggccgcggcgggggaggggcgcctgcgggatccagacccgccccccactctcctctccccgccccctcccgggccgcccctttcccgccccacggccgcgccgggcgctgcgtcccggggctttgttcgcggcggcgcgggtcgccggcctccgggcgggccgggggagggaggagggagggggcgggagggggaaggaaggaggagggggaggaggagggcgcggggagggggtaggggggcggggaggagagagggggaggggcgccgccctggccccgcccccccccgcccgcccgcccgcgctccgccgcctccggagctgcgtcccgtcctgtccagtcccgtccccggcgcggcccgcgcgctcctccgccgcctctcgcctgcgcca
NP_542172.2	beta-1%2C3-galactosyltransferase 6	126792	NC_000001.11	1232279	1233268	+	agcaaggaatcaacacacccttgcaaaacggacgtgggaaacagcttaggcagagacgctatttctttgccatccctgggcttcagctctggtggaacgaggctatttctggcagttaacaacacacacggttagattctaaaagctcaacagggttcataacaccgcctctgagccagacatcaagggctccacacagccgacttcacatctccaaatcctactaactggggatgagggtccacgcggttcagaagcggaagcgcaggcgcagggaagcggggcagcttgtccaaggtcgcctcgccgataaacgcgagtccaaccagaccccttgggcctccgtttcccggtggcattcgtaggttttggccagtaggagaccagacgtgccggcggccggggaggccagcgtcgtcggcctgtccctgcccccgggaaccccgggagccccggtggcggcggagtctcgccagggctcaaggccgagcggacggacgatgccccagcccaaggcgggaggcggcggcggcctccagacccgccctcgccgtccggccggcgtacacttggccccgcggcctgcagcggccgtcccgggcccctcactcaccggtctgcctccccgcgctcgggatccgaggaccggagcgaagcgtcagtgacgccgccaacgggcccggatcaggccactgccatctttcttgcgggcgggggcggtgcgaacgggcgcgacctcacggaggggacgccggcgccaccatctctcctccgggcggaagcggtcgcggggccgctccgaggttgaccaatgacaagggtgcccgaggccacgtgacggccgccgattggccgccggcctccgagcgccccggggctcggcgtctgcggaaggccccggcgcgctcccaggagcgccgtgcgcacgcgcaccgccccgagccggcggcgcctgcgcactcgcgagtccggcctgggccgccggcccggcgcgggcgcca
NP_001123885.2	amiloride-sensitive sodium channel subunit delta	6339	NC_000001.11	1280662	1280666	+	aaagtgctgggattacaggcgtgagccactgcacccagcagacaaacctttttaaactaattgtgttggggggttccctgtggggctgctgcacgtcgtgggggatcagcccacgagatactcccacttggctcacagtcacccaggggcgcctttcagctgggaggagcaaaatgcctttctttctggagctgagaaaactcagtctctcatttatctatgcaaagaacaattcagttcctcatgcaaatgcacgcacaagccagttgggcttaattttgggagaaaaagcaacagagaagacccttaggaacgcacgtccgagctagaaaccaaatggggtacccaaaagggagtcgttctccttgtcttaagaaaaaggtggccgggcgcagtggttcacacccgtaatctcagcactttgggaggccgaggcaggcggatcaccaggtcaagagatcaagaccagcctggccaatatggtgaaaccccatctctactaaaaaaatatacaaaaattaggctgggcgcagtggcttatgcctgtaatcccagcactttgggaggccgaggtgggcggatcacgaggtcaggagatcgagaccatcctggctaacacggtgaaaccccgtctctactaaaaatacagaaaattagccagacgtggtggcgggcgcctgtagtcccaggtactcaggaggctgaggcaggagaatggcgtgaacccggggggcggagcctgcagtgagccgagatcgcgccactgccctccagcctgggcgacagcgagactccatctcaataaataaaaaaaaaaaagagttgttatcagtagaagggaatgtctggttacagtatggcgttgtgcagatgaaggtcttatcgcagatgaagccaccaggtcacaagcctcagagagaatcaactataaatgcttctcatcagactcaaggcctgaggtgatgctgatgctgtgcctgaattccagcagggaggaggca
XP_005244863.1	ATPase family AAA domain-containing protein 3B isoform X1	83858	NC_000001.11	1471885	1472089	+	acgtatacgtccagatggcctgaagcaagtgaagaatcacaaaataagtgaaaatggctggttcctgccttaggtgatggcattccaccattgtgatttgttcttgccccaccttaacttcctggctcagaagctcccccaactgagcaccttgtgacccccgcccctgcctgcaagagaaaaacgccctttgtcattttccattacccacccaaatcctagaaaacggccccacccctatctcccttcgtcgactcttgggactcagcccgcctgcacccaggtgaaataaacagccttactgctcacacaaaacctgtttggtggactctttacatggacgcacatgacatgaactactgattagaactggtggaaaaagttgtttattgcaactgcgaggaagttagactttaaaatgcagaacaaagactgaacatactgacataccggttctttgaagggaaatttagaattcattgtatataacattattcaggcttaaaatagtttccaatccagtgggacgagtcactccatataattctgtgaagtcaaccattcctatcaaggagagagtcggggccgccgcgagcgcgtgaaccgtgggctccggggtggtgccgacgcggctgcgggccgggactgacgttgcgccgggttcgagtactcccctccggagttttgtcccggtgcggctccggtacccagacgcttcaccacgccccccgccctccgcccgctcaccccggttcccgccgccccggagcacgctcctaaattgcggcgccgtcgctatggcgtcactgccctcgcggccaatccaagggctgcgcgcgtgtcccttacgcatttccgtcgccgggaggaaggggtgtgtgtttcgcctgcgcagtggtcctggccaccggctcgcggcgcgtggaggctgctcccagccgcgcccgagtcagactcgggtgggggtcccggcggcggtagcggcggcggcggtgcgagca
XP_047288794.1	matrix metalloproteinase-23 isoform X2	8510	NC_000001.11	1632219	1632374	+	ctgctcctctgcccaatcccccacccccgccccgcgggacgccggtgcccggtctcggtcccagcccagagccgctcgcgcctggacgccggccgccccgtcgaacctttgggtctccgagctccccgcccccgcccccaatcaggaccggtccagacctccaggcccggcgcttagctccgtttcccgtccctcccgtctccctctcccctttgctggggcctagccggggatttaggagccacacaccctccacctcacgcgctaccctccacggggcttcccgcagccagggcccgccccttcccggctccccgggagaccctggcaagttccctccctccgccccgcaacctggcaccctccgcggcccttgcctacccacgcaccccctccccgcctccccctccaccgccccatactcactgccacgtccccatccggccatcccctcccagctctcggggacactgtcaggcgagcgacgcgtctcctgcggcccagctcagctgcctgggccaggatggagactccgctcatgtggggctcaggggttttttgaggattccatttgggaaaaaagccaccagatcactcactgcccagcagtgggggcttggggacccccactgctaccctttcctaagcgggagccctggcgctgcccttcccgggctgcctggggccctcttcgctcccccctccgaggaccccgcccagcaggccatgcccaggcctctgcccctggcccacgggacgcgggtccccatgcccccggctggagacagcaggcagctcggccaacggacgggccagctggttcccttcaggggcagccttgccccctctcccgccccgtctccctcccccccaccacaccgggctgtaacccgagccgccgagccactgcctcccctccggatcctccccggaggctctgcggcccgggcccccgcgccttgctgccccatgcagccctgagccccacagcaagtctgcca
XP_005244786.2	calmodulin-like protein 6 isoform X1	163688	NC_000001.11	1915281	1915373	+	ttctctgtgtctctgtacccagctggcctgtacctggagaccctgagccagaacccaggatgggccctggcctgggtgctgcggctccctccattctatgcccctgggggaaggtgctcagtgcgtgaattgttccctgccccagcccaggggaaagctgaggccagggagcagccaggatgaaggtcagggcctcccttggccccaccagacccagggccgcttccctccagccccggctcccgtttggctggaggtgccctgggccattggcctgccctcgtcagcgtcaatcttgcagtctcagcagctggcctgggtttcagcgggagccatcctgtagctgcaggtttgctggcaggcagagggttgggctggcgggggacactgagtgccccacctgctcagactcttcatgccatcaaggggccagtcggggggcaggtgtgagtgtgaccctgagggccctgacctgccactgcaatcctcacactcttgcctgggtggggcagggaggagctggaccctggctttgggagtctggtgggtaattagacccagacagggagggctcagtgcgggtctgaggagggaacacacgtgtgcaggcgtgtgctccacggtggcatgttgatacggaccagcctgggcaccaggccccctcgggagccagctttgctgttctgagtggaagggagatcaggtttccctgagaaaccccaaaatagcccccaactgtgcctggcttccagcgggcagcccagcccccaggccctgttttgctccctttcccccttcacccccagcccatgtcctgctgtctcctccctgaatggtggaccctcagcccctcctgtacaagatggtcaagcggtgcctcatgcatttgttcattcgacctgtcctgagagtttgtgacatgctggcacggggccaatgttgagtccaccaggatgggagggtggccaggctctgagccactgagcaccagctggccagga
XP_047301361.1	prostamide/prostaglandin F synthase isoform X1	127281	NC_000001.11	2586796	2586948	+	ccgggcccgctcaggtgggagcccaggccgggtgaagctgtgacccggccctcaccccaactcggtgacaaaagctatcacagggctgcagtgggggaggaacaggacgcatctgccaggcacctgacccgcagtgcacttctgggagctgtgcttatctccccggggtctatttcgccccaaggtttggcgggttaaaagctgatatgcaaccggcacgacatgaacagtatttcatgattaaagacatcgcgtccatgtataattgagatgctgccgcatttgcggggattttcaagcgaaaaccaggccacgtggaaaggctaagccctcgcacccccccgccccccactgctgggacccccgccccgcgggagaccccggcccgcggtcccctatgcccgcgacccctgcgctcaccctctcccctcaaccctgagtccagcccagtctcgcgcgaggccgcagggagacccccgccgctccctggaccacccctgggcccaccgtacccagccgctccccggcgccccccgggacgaccccgagccggctgcccgcctcccgccgcattccgcacaggcgcaccgcgcaccgagggccgcaccgcccagctccgcctgctgcgccaatggccgacggggtccaagtcggcggcccaacggagaggcggggctaggggcgggaccaggacgcgggacagcaactgtcccgcaaggcccggattgaggaggcgggagggaccgaagcaggcggacccaggatttggcgccgcgatctcgaggcttggcctggagtaggaggggaaacaaggcgggactaggggcgaatccgagggggcggagcagggctcggggtgcggtcgggggcgtggccggggcgcgctgcggccatcttgggggcgggcccggggcggagacgagcccgaaggggcggggcctcggcggcagcaagaaaggcgggaccggggcatctcggggcggggcttggggctggatcta
XP_047292583.1	collagen alpha-5(IV) chain-like	124903828	NC_000001.11	3286819	3287982	+	ccctctctggcaagagcttctcagaccccagggtaggtggactttgtggttttcatctctgccgagcgtggagcccaatcaaagatccaggctccgctgacgagaaaacccagaaagcccctgcggcgtgacacaaggaaaaataaatatcaaaagaacatttgacgagctcaataaattgatcatattgtgctgaaccttcacccccataactatgggaccatttaaatgctaatgccattttttaaaaagtcaattacaggagtttgcaaggaatggagtcagcattccccacgacagcctctcctcctccagctccctctcctcatccacaggcactggggcctttgctcccctgaaggaaatgttccctcacagtggtcccagtaattgaatcaagttgatacagacaccaggaatattgcaagttgtgtgggtaatgggaagcacgtgttgataaagtggtcagtgtttgcggaccaaggggggccgcaactgcagttaacccttcagagagcacagcgtccccacagcccgaagggccgccccctgcctggcagagccccaggtgggtgacatgcaagcattccggaatcttccagccctgggttcctgtttcccatcagcacctgctctgctctgcagacggcaacatggccacaattctccctcctcttggtggcacctcctcaccaactggacccaaccgagcctgcagcctcctgaattgacatgcaggagaggagaaagaagaagacatggacccccagagaaagctggatgctcaggaaccccgtgtcctccataagggcctgagggcctgggggttcagccttctgcacccccaagttcctcccacaccaactgtgctggtggcaaaattctagtcaccattttcataccgacagcctctacgtgctgggcgcttaactcacaggagacctgcaagcctcactcggggaaacagaggcacacagagtggaggggccgcccagctcaga
XP_016856540.1	rho guanine nucleotide exchange factor 16 isoform X2	27237	NC_000001.11	3463085	3463672	+	ggcaggagtgtggcgggggcggggcagcccacggggtgtggggatcgggctacagagatgtctacagggcagctcccgctctctgctggggggtgtacgtgggactgtgggctgccacccctgccaccaccacacctgcccagtggccaggtgtcatactggactctcgggctggtgactggtggggctcctgagaccagaattgtcagctttatgcccagttcagaaacgtggaaaaatgcaagcgtgttgcctggtgtgtggaaaggttccatggacagtccgcgacagtcatatcactgtgtggctaagagaggggaatcacacaggcctgggctcgggccgggagcatgtgggcaaatgcacctgccctccccccaacccagcagagcctggctcaggtgcctggaagaccccaatgaggcagaggctgtggtcactgccgctgtggctgatgccggcctcaggaagccccccagtgcaacgccatgacccttgcgttcaccacgaggaagtggttccaggaggctgcatggctgccaggtgtgagccaggattccaggccaggtcttcagggctccagggccatgcacctgagctgccccacctgcctccaggctcaggaatgtgtcctcagtgcgtgctgcccatcagaggaagcagtgtggcctcccaacctccaaggtccagcctacccccataggctgtgcccacctggtcccttggagctcggagaaccagcgcctgcccagtcccatcctgtgtccagcctccggcctcagacatggctggctcccagtggtcaggactggctgtgccactgatccactgtgctcctggctgcgtcgctgtccttgcctgctgtgtcctgggagctgtactggagccccggccagacatatgcaaaggggtaggggggtggacacccgcgggggcaggggagagcagcctcacgagacctcacttctgcccttcccccaggaccccacagccgcccagca
NP_877429.2	tumor protein p63-regulated gene 1-like protein	127262	NC_000001.11	3625073	3625273	+	atcctgaactcctcattctccccccatctcactctcctcgcctgtgtgcacctcgcctcgtgtgtcttcctcacctccgagcagagggatctgtcctcctgcccgaaggtaaccctgacccctggactctgcgcctccttcccgcagcctccaccagattgcgggtccgttcaccgcccccctccacacgcgctgggggcacctccgggagctggggctagcgcagggcacacacatgttccacctcgaactgcgagcgctgaccgggatctctgggcagccctctctgtgtgcactggcttgctgaaggctcgcgacagcctgggcccgggcgcgcattccagcactttctaccctccggcttcagagtgcattgctctgtggatccgtcacgaataagccgtgtgtgaagaacgccaggtcccggcagaagatcgctgcccggcgtgcgaactcccccacggtgcaccagggccgccgccctgcatcctccaacctcagctccccggcaccgcgaccctccgtgcagtgcgagcccccgatgggcgcgcgcccccacctgcgctccagaaggccgaagggggcatcccacttgcagggcgggtcacccgctttccccgcgggccaaggggctccaagattcccagcccctccttcccagccgctccgcgacaccctggcaaccggcttcggccccgccccttctcgttgtgtaaacaggaagtgagcctgcgcgtgacggtcgcttccggcccggcgaggggcgggagcgattgtgaacggcggcggggcagagccaatcgcggaaaacggcaggaggagagccaatcccgagggtcggcggacgcgggaaggggcggagccagaggcggggccggcaaggcggagccaatcgcggcggtccgcggggcggggccgggggcgcggccgggtggtggcggtggctgcggcgacggcggtcgcgtcggcgtcagggtcggggtcggtaaggggtgcggcaa
NP_005418.1	tumor protein p73 isoform a	7161	NC_000001.11	3682366	3682430	+	gggtttccctgtcccctcccccagctgtgctctgcctggacactgccacctcctcatgggtgtccagggccactgggagctgggcccaggggttctcaggggagcaatggtggagacaaagaccagcggacgggcgctggggtcagagctctccaatccctgggtgtctccttctcaaggcgtgaccacccaggcagtggccggctgcaggacagggcagcttcaagttcccagccttgccaggcttccctgtggccctggggtgcaggaaggagccccagctcagaaggcgagggggcgtctgtgtcctgcagcagtgggcacagctaggctctagccgggggcttggctgcagcctccagcgcagccctcacacacgctgttcccaagatggggtgaccgggaccggagccacctccaggtcccgggcatcagggagaccccaaacctggctgcatcccccaggccaaacccagacacaggggatcgtaacagaccacaggcctcacacacttgttccggcccaagcatcccccaggccaaacctagacacagtggatcataacagaccacaggcctcacacgcttgtcccggcccaagcatctcaaagagtctgctctcctgaaggccctcaaggcagccccaggagcgggtgttgctgtcaccccctcttccaaggcgacggctctgagaagctcctgcctgcccagggcacccccacggatgggtctgatccaggcccgccacctccaaggcagagctgcccacctggccttcggtttccagccgcggggaacagggtggacgaaatgacagtggagagggcacagggagggcaaggcgggggcacctgctccagggatgccccaggcaggcccacttgcctgccgcccccaccgaggctgtcacaggaggacagagcacgagttcccagggtgctcaggtgtcattccttccttcctgcagagcgagctgccctcggaggccggcgtggggaaga
XP_016857922.1	espin isoform X5	83715	NC_000001.11	6424956	6425249	+	ggctggtgttcagtggagcctgcagggtggcttggcacacattcgctctcctgcccgcgccctctggcactttcctgagcccctgcaggggtctcagccccctctctctggatgccggcgctcccgcgtctccccacaagccctaacctcccacccatccctgccttctgtgtggctggaagcccctccacaccgacagcggctgcgggcggcctgaggccatggcgttcccagcgcactagtggttcccgtcctgccttcctgccctccccgctggaacctctgggggcagttctcggatctggagggaccctggaaggcagggctctttgcaatctccggggatttcgacccagagcccttcagggacgtggcagggctgctcctgcctcagggccgttgtcctcgtgctcctcaccccgcctggaatacccttctcgccgctcaaacccagccccacggcacctcctcagagacctttccctgtccgcccacgcggtcccgacaatcactccccatcacctctggaattgcgtcgccggcgcctggaaccgcagttagcgggcactgggcagatgaatgaatttgtctgtgcctggacggctctccaattcgaacccagttttgctgccctctggggtctcaactgttacgtgaggcaaattaggagagaagcccctgggcaccttgccccagtcgcacgagtgtccccgcgtcgcggcgggggcgggcggggaactcgggcggaggctgcggggcggggcggggcggggtgggggcgggcccgagtcttaagccggcgtccgcgggctccggccccagagcgcggcggagcggagcgccaggcagcgcggagcggaggccaggcccacagccgctccgcctcccggcccgcagatccccgacggccgcaccgcgggctcctctggcccgcaagaacacgtgcatggcgtcctggggaaggcgctgagtgcggagtcgcggcgccgcacgcggcacca
XP_047274824.1	telomere zinc finger-associated protein isoform X3	3104	NC_000001.11	6581295	6581299	+	ccgttcgctctcatcccatgtctcctttccccaaacttggatttttctcaccaggcccttcttcacgaccctggccccccatccagcatcccccctggccaatccaatatggcccccggcccccgggaggctgtcagtgtgttccagccctccgcgtgcacccctcaccctgacccaagccctcgtgctgataaatatgattatttgagtagaggccaacttcccgtttctctctcttgactccaggagctttctcttgcataccctcgcttaggctggccggggtgtcacttctgcctccctgccctccagaccatggacggctccttcgtccagcacagtgtgagggttctgcaggagctcaacaagcagcgggagaagggccagtactgcgacgccactctggacgtggggggcctggtgtttaaggcacactggagtgtccttgcctgctgcagtcactttttccagagcctctacggggatggctcagggggcagtgtcgtcctccctgctggcttcgctgagatctttggcctcttgttggactttttctacactggtcacctcgctctcacctcagggaaccgggatcaggtgctcctggcagccagggagttgcgagtgccagaggccgtagagctgtgccagagcttcaagcccaaaacttcagtgggacaggcagcaggtggccagagtgggctggggccccctgcctcccagaatgtgaacagccacgtcaaggagccggcaggcttggaagaagaggaagtttcgaggactctgggtctagtccccagggatcaggagcccagaggcagtcatagtcctcagaggccccagctccattccccagctcagagtgagggcccctcctccctctgtgggaaactgaagcaggccttgaagccttgtccccttgaggacaagaaacccgaggactgcaaagtgcccccaaggcccttagaggctgaaggtgcccagctgcagggcggcagtaa
XP_011539386.1	calmodulin-binding transcription activator 1 isoform X2	23261	NC_000001.11	6785531	6785575	+	ttcggccggcggcctcatcctgggacaggcaaccatgagtcatccgctccgcgggtcacatgggcaacgtgaccaaaataaagtttcggtattttaagccgccagaaaaggggacaacggagctcaccgggggcgggcacaggaggcgggcgcaggcgggcggcgccggggccgtggggacgcggcgccgagggggcggggcctggcgggaggctcgcccctcccccacggccggcagcgacgcccggactcctaggcagtcggactccagggcgcggcacccctgcggacctcagccccgaggccccccgcgtccggctccccaccggcagcggcggcgggctgcgggatcccggagatcccggcgcgtcccccacagccaccgggaccccacgcgccagcagcggcttccccgggaacgtccttcagccccgggagcacgcgggaaaagccccagcgtgccaatgagggagcgccttcctcatgacggtcacgctcgggggcggggcttcccttcgccgctcccgagttccgggaaccccctttgattggtctggacggcctgggaaacactgtagtgacgcccaatcaaaacgccacgtctcggcctcgaggaaatattccgtgtcgggcccgtcctgattggacagttctttcgggttctggccactaggaagctttgtttaggtccggaaggcgggctttcctgggagtgggtggggagggggcgttgattcttgaccaatcctttcagtccgttgggtggtgaccagccaatgggccggatggataggacgctcctcccggagagtagtgagacccctggtgcggggcgattggcggcgggagcgatgagtggcagccgcacggcccaacgggagctgtgcgtgggccgcggggcggggccagggcgggtgcgcggcggcggcggggtggctgggccggcggcggcggcggtacgaggcgcgcgctcggggtcccggtcgcgaggaggaggagga
XP_047292619.1	uncharacterized protein LOC124900385	124900385	NC_000001.11	7367743	7368813	+	ccagccttgtgcgttgacaggagactgcaggaacccgccagcttggttgctggcttcctgagctctgtctgtgggttccctccctggaatggacaagggggagcagccgatttctgatacagctcatctgtctgggtcactggttccagaagttaattttggatggaacttcacaggcacctggcgtctggttatgcaaaacctgacctttggcttcactctggggccttcccttctcctcaccccagggctcctgctgcctccctctctgtgccattctttcctcttaaaaaaaaatatcctgctgacaggagctttctaacttgtcattttggagatcatcaacaaattctatagagaggtgacctccattatgagaaagagacggggagttggctgggacccaagccaaggagctggagcctcttttgactggcaaggtgacattgagtgtcatatcagcattcatggccagctctcttctcctcagagagtaattatttctttcagagcgaaaggtccaatttgctgtaaagaacagagccccaggtaaaacgaaagagctataagctcccctgacataaaggagaccagactgcccccgtccccagccctgctcactccacatcataatggccatttggccagatttattatgtttacttgtacttccttcctgtcataacacattagggtggttgcacattgcatgggtgaggccggctcagcaggtggagctgaacaccttgcagctgacactggctcttgtatccttggccagcacctggctctgggcagggattgagatggcacctttggagaaacactgggagagctgatgcctggcatttggggccaagctgagctctgggccctctgcactctcctggtatttcctctactcctgggacattacaagaataagtggcctaagtctgtggccttggatgccaataccacgatagatgtcattcactgagtgctcaccctgacccagatca
NP_004772.1	vesicle-associated membrane protein 3	9341	NC_000001.11	7771384	7771385	+	actagtacccagctcaaatcccaccgcctttgtgacactcgtttattcgatatatactaacgtttcccttttcaaagtattctatttagagttggaaaaaacagcatagtatttaagtactgtatttttcacttctcatctaagagacccaccaatgacctattagtgttttattttttggtgtaggtaactatgttggtaggaatatttcagtaacaaatatatacaaggtaactcactgcgttcagatttgtgcttccctcccttcgaccaaaacctgaggacctattctgtgctagggcctgaaaatacagaaataaaggaactacagccttgatgccaaggctctcgtaagcagattataatatgatctgcagtgacaaatatttgtgtcaccgatgaaaacatgagcgggaacctcacccaacaccatgtgacaaatacccgaaatggacttcctatttcaactactttagagaaacatggtgccctcaggatcactaggttactctggaacactcagcagaagccagtcatctgtctctaatactgttagaaatggtcccgagcccagaataacatgaattgcccccaccctcacttatccacgcagtccctcgccagtggctaatgcaccacgtttacagaccacgtccccaagcgccagcgcggacggcggtgcggacagggagctgtattgacctgcgttctgcgtttcagagcccggaccgccctgggacccctgtggccctcaagttcccaagtgacctcgtccggggaggggacgtctcgctctgaccccgccctggacgcacccacccacgacgcccccgcccacttccggcgcgccccctcttcgccccgcccactcccccggctccgcctagtgacgtctttgccccgcgccgcgccgtcccacccatctccctggcctccggtcccaacttcgcttctctgctgaccctctctcgtcgccgctgccgccgccgcagctgccaaaa
XP_047289405.1	period circadian protein homolog 3 isoform X8	8863	NC_000001.11	7784878	7785005	+	tgggccggacccgccccgccccacagagcccgggtcccgcccccacgtggctggcagcttcctggccctatcatttctgcgctggcttcagcggctccgccccggcgccgtgccagggggccggacactccagtcgcgcggcacaggcctgaggccgctgagggccaccccgtcccctgcccgcccgccggcctgctgggattggccgagcgccggcctccgcccgagcccgcgcgttatgtaacgcgccccgggggccccgccccctcgccctggcttatataacccgggcgcaccggctcgcgccccgccccagggccaatggaggcctgcggagtcggccccgacgaccaatcgcacggcccgggggcgggaccggtcacgcggcggcagggggcgcggcgccggctgctgaccggcacgcggcgagcctcgagactgcgcgagggcggccccgggggcgagcggctgtgcgcggggccaagggcgggggcagcaggtgagtgcgcggccgggcgggagttctgggcggccgggcgggagttctgggcactcgcgcgcggcagaggagccccgcgagccctgccctcggtactgggggcccccggagcgtggcgcttccgagccacccgcctccccgggccccatccctcggcgcgcgggaaagttggggcaggggtgaggaccgcgcggtcggggcgccccagccagccgggccgctggcgtcggactgtctgttccatttgtcccttgtcacccttgtctcctccccctaggccggagtcctgaaagtcgagcgagctccgggttttgaaaatgttggagggaaaagctcctcggagatgagcgtgaccccctggctcgtggtggccgcctgttctcactaacgccatggcggggaccggagtgagaaaccggtgtctgtcactgactgcaaagtgagcgagaagcaggctgcgggccgtcccagcacgacgtggagccccgcggagacctcgaga
NP_115691.1	solute carrier family 25 member 33	84275	NC_000001.11	9539692	9539747	+	acttatagggagatcaaaaatccacataatgataatgattattaattatttgagacagagtctcgctttgtcgtccaggctggagtgcagtggcaagatcttggctcactgcagcccccgcctcccgggctcaagcgattatccagcctcagccacccaagtagctgggatgacaggggtgcgccgcctcgtccggctaacttttgtatttctagtagagacacggtttcgccgtcttggacaggttggtctgtaactcctggcttcaggcgatccgcccgcccgcctcggcctcccaaagtgttgagattgcaggcgtgagccaccgtgagggcctcactgattatctaaggctgtttagattatagatttttagattatgtttttgtttccctaaacggggtggtgagtacagaggtgtgagatgtaacacgtaatttgtacaccttttgcacacgtaaatatcacaaagtaaacttttaaaataaggcaaggcctagggcctcgcgaggcttctctgaggagcgaggaccagtcagtcacagccagtttccactgcctccacgctccggcctaggccagcccctctccccagtcattcgctcggggctggctccgccccagaactgcgcaacctccccgcccacatccgcgtcctaaccaatgagcgctcgaaatttgggtccacacccccgtcacgccccgccccagactcgcgcgcccgtgacgtcacggtccggcccccgccacgtgacggccgcgcgccgggctctagctccccgccgggctcgcgccgcagaggccggtgaggcgccggcggccacgccgcggaaggcgcgggccgagcagagccgggcgttggagcccgcgcgcgcatggaggcgttgccggcagccccctgagggcagcggggagacaagacccggcgacctcgcgcatccctcgagccgccacgcgctctcgccaccgggcggcgacgggccgcggagccggcgcggcca
NP_001284707.1	nicotinamide/nicotinic acid mononucleotide adenylyltransferase 1 isoform 1	64802	NC_000001.11	9972074	9972188	+	gtcggggatggctatgttccccacatgtggggtggttgtctatcagtgggagcatcggtgctctcccacatgttctggcatcctccacactaacacttgtgccacattcttttgcccaaagcaagtcaaaaaatgtggagaagtcacttccatctcttcatggtagaagttgcagattcacattgaaaaggagggatggagatgtggaaacatttttagagttagcataatgattgaagccaattttttttttctttttgagatggagtctctctctgtcgccaggctggagtgcagtggcacagtctcggctcactgcaacctccgcctcctgggttcaagtgattctcctgcctcagcctcccaagtagctgggattacaggtgcctgtcaccacacccagctaatttttgtattttttgtaaagacgaggttttaccatgttggccaggatggtcttgatctcttgacctcatgatccacccgccccagcctcccaaagtgctgggattacatgtgtgagccaccacgcccagccaaagccaaatacttttaatccatctattgggaatgagaatgtggaaggacatcaaaagacctataactgggctgggcgtggtgactcatgcttgtaatcccagcactttgagagactgaggtggaagggttgcttgagaccagtagtctgagagcagcctgggcaacatagcaagacccccatctctacaaaaattagtctttaaaataattagccagcctattggtatgtgcctgtgttcccagctacttgagaggctgaggtgggagcatcacttgagcccagaagtttgagggtgcagtcagctgtggttgcatcactacactctagccagggtggcagagcaagaccttatcttagggaaaaaaaaatgcataactgaatttattttctttttcctttgtagacaacaagggaggtgtcacagttttccatttagatcaacaacttcaagttcttacca
XP_011539881.1	peroxisomal membrane protein PEX14 isoform X3	5195	NC_000001.11	10485038	10485115	+	ttttttttgagatggtatttcgctcttgttgcccaggttgaagtgaagtggctcagtcttggctcactgcaacccctgcctcctgggttcaagagattcccctgccccagccttccagtagctgggattacaggcgcccaccaccatggccggctaattggctaatttttttgaatttttagtagagacaaggtttcaccatgttggccagagtggtcttgaacccctgacctcaaatgatttgcccacctcggcctcccaaagtgctgggattacatgtgtgagtcactgcgtccagccaatttttttttgtttagtagagatggggtttcactgtgttggtcaggctggtctccaactcctgacctcatgtgatccaactgccttggcctcccaatgtgttgggattacaggcgtgagccactgcgcctgaccatgaattactttttaccgctgagtagtattccatcgtatggatggctatatctcaatttgttgatctgttcaccagttgatggacatttgtagtagtttttgattcctgcgtaacagtattaccacaaatttagccgcttggcacagcacacattgattatctcatggtttctgtgggtcaggagtcaggaaaccactgggctgagtctcaccaggctactattgagaaatctgtcaggactgtggtcgctgactagggaggggtctgcttcctagcttgtgtggttgttggtggcattcagttccttatggaccatgagactggagactttagtgtgttactgtcagccagcggccgccctcagtttcttgccaaatgagtcttcccacttgcctcctcaaagccagcagaagagagagtctcttagtaaagtggacattaccacgacgtatctcacccacattaatgcagtcacgtacatgctgtcacctttgccatattgtgttggccagaagcaagtaacagatcctggccacatttgagtagaaggaacagcacaggggca
NP_031401.1	TAR DNA-binding protein 43	23435	NC_000001.11	11013728	11013965	+	agcagcggcctagcgggtgagtcgcggagccttctcactgaggacgccgtaggtgcctcggcttctgcattggggcggcccgaggcagacgcagcggcttcggaccctgccccgggaagtcagccgtgagaccgggcctagtcctgcccgagcgggctcgcgcgggagcgtcgttaggtcctggcacggggaggccggtggcgccgaaacggggggccgggcccgcggtgccgcgtagcctgaggcggaggttggccccggacccggacagtgccggagccttcggtactttgtacttcgagggacgctgccagcttgggcctggtgctcctgcgccccaccccgggccgcgccgagaaactcctccctcggctggcacgcgcgggcttctgggaggcgacggccggcaccgccaggacctgtcgccgcgggccttggggctcgggctcgcagagcccccggaagccccaaaatgaggaacagagggaaacttttctcctgttctttacacctggttcactgcccatattcagtcttcaggttcagctgatggatcgcttgcttaggaaaatcgactgggacctatcacgcccatgcctcagccagttaggctcctcctctgccttcaggattacttaacgactaacccgattgtcataaaatagctactgtttattgttcccttgcataccctagcttgtaaccagcaagccacgttggactcacagttacagtttcagtacctgacgcatcataagccttcagggaaagttttttgaatgaatgaactggcgaggcatcacattttgataggaaatcactacccttaccttcacctcgtcatttttcagggataaccaatgcatatacgaatccagacaagcatttttctggaagtcagaactctgacatggtttgggtattatcattataaggaaacagttattctgacatgaatgttgttcattcatatctcttttctctttaggaaaagtaaaaga
XP_011540131.1	protein dispatched homolog 3 isoform X3	57540	NC_000001.11	11502695	11502897	+	agcatcccgccccacgcggcagtcgcggccaatcagagccgtgcccgccgaggcgcctcgcgctgggactactcgcgcgcctatgtgagtgccaacactcagacgcacgcgcactggcgcatcgagctcatcttcctggcgcgcggcgacgcggagcgcaacattttcaccagtgagcgcctggtcacgatccatgagatcgagcgcaagatcatggaccacccaggcttccgggagttctgctggaagccccacgaggtgctcaaggatctgccgctgggctcctactcctactgctcgccccccagctcgctcatgacctacttttttcccaccgagaggggcggcaagatctactatgacggcatgggccaggacctggcggacatccggggtgagccgccgggatgctgggagggggcgtaggtccaggtttcatacagctctttatggagatttggcccaggccaggcccaggcccaggcccaggcccagtcagtctggaactgagtcctgggcatggccggagggcaaggtgaaaagggctgggctcaggtgtgagatgagcgtaagagggaactgaagagggaagcttggacgcagacccaggtgaaggatggtggggggttctgctgtggtcagaggtagagaaatcgtggggtgggcctcgggtgtgaggctggttaagaaaagggccaggatgtggttatacagaaccagaaatctggccataggaaggcaggagaaatgattggggttgaagaagactgagatagggttcgttttaggtaaattagggatggggcttgaggaagggtggggcagggtcagagagaggttgtggggcctggggtggagttttggtggatatggacagggggaatcctgggaggcagggctgcaatgagactggatgaccttgagggagggttggtgggagctgaccagctgaactcttggggcccccacccctgtccttgcaggctccctggagctggcca
NP_001303249.1	procollagen-lysine%2C2-oxoglutarate 5-dioxygenase 1 isoform 1 precursor	5351	NC_000001.11	11934780	11934855	+	gcttgaacccgggaggcggaggttgccgtgaccccagatctcgccgttgcactccagcctgggcaacaagagtgaaactctgtctcaaaaaaaaggtagaaaaattagccagggatggtggctcaggcctgtgatcccacctacttgggaggctgagatgggaggatcgcttgagcccgggaggtcgaggctgcagcaagcggtgatcacgccactgcactccagcctgggcaactgaaagcaaccttgtctcaaaaaaatgaaaaaaaaaaaacaaaaaacaaaaaaacctcagaagcaagactttccttggctcagaggtttgcctcccagggacacaaagggagatcaagtgattgccttttggggagagtggagacgggcttcctgcatttccagtgcctgggtgggccacgtaggggtgtccgtgtctctgaacgcatccgtgcccaccctcaccccttgggttttgggaaggactaatgaaatcatgaaaactgacttccttggggcttgacctggggctgctctaagtgcgctacaggtaacgccattaacccgtgcaagacccaatgaacagacgctatcataagccccacttttcaggcgagcaaacaggggctcgtggctatcgatgccatggagccttggcccagaacctggggtctagaaatcgtggcctctctctcctctcaccgccctctttctggtcggagtgaaccccccagagaagggagggagacggcagggcctgacggaagccccgggagctgcacagagaggcggagggagctgccctaataaggagaggcccggacttgggcatatctgcagaaaaacccttccccactaggcaggcgcgggggagggcgtggaggggcggggtggtgccgcccccggggcgggcccagtgcgtggcagcgggacctgcggccccgtcgcgaagtttccagccctgcgagcgccgccgggtcggccgatcgtcccccatacctcggcca
NP_001234.3	tumor necrosis factor receptor superfamily member 8 isoform 1 precursor	943	NC_000001.11	12063599	12063661	+	ccatccatccacccatccacccacccatttacccactcacctgctgctcacccatccatccatccatccatccatccacttatgcatccatccatccatccatccatccatccacttatgcatccatccatccatccatccatccatccatccatccatccatccacctatgcatccatccatccatccatccatccatccatccatccatccatccacttatgcatccatccatccatccatccatccatccatccatccatccatccacctatgcatccatccatccatccatccatccaccaatttatcatccactcactgattcattttacagcaaatgcttatgaatggggatgggtgggtgatggttgctttttctgcagtctccctaggccagttgtcccttccaaagaatctcaagggcatgggagaaggtcctggctgatcgtgtcagggacaggaaactactcacatttcaccgtttcttggggcaggagtggaggtgggggcattggaacccccttggggcctcctaatatcctgtgagtccccacctccagggccagaagctgcctgcctccgctccccgcagcccaggtgcggcgggcagcacactccctagagccaggaccactagttccgtcaaatccggggcgggccattcaaacagctaagggaggcgtctcctagtgtgccttttcctgagtcatctctgcacgtgtttgcccccttttttcttcgctgcttgtagctaagtgttcctggaaccaatttgatacgggagaactaaggctgaaacctcggaggaacaaccacttttgaagtgacttcgcggcgtgcgttgggtgcggactaggtggccgcggcgggagtgtgctggagcctgaagtccacgcgcgcggctgagaaccgccgggaccgcacgtgggcgccgcgcgcttcccccgcttcccaggtgggcgccggccgccaggccacctcacgtccggccccgggga
XP_047285380.1	tumor necrosis factor receptor superfamily member 1B isoform X5	7133	NC_000001.11	12188871	12188895	+	ccatgaattgtaccagggtgggtcccaccttgaggctgtggagcattcattatcagccaacacccacagcagctgggggagcggtgccctgctggcagcaggggtctgagtggggtgcaacagcacccaccaattcgagcagcagaaacgcttagaacagtgcctggtacctaggcagtgcttcaaaaatggcaacgattgtcatggtcataaccaacattcagctgatgagtgccggctctacggtgggtcccatgtgagagattgagggtctagagatgacaaggctgccacctctgctgtctgcatcacatgagtgtgtgtgtacacatgtgtgtgcatacatacccacagggggtggaaggacaagcaagtaaccattccagaacaatgagatgactgttagaggggtcataacccacgtttagagagagccgagaggaggaggaggaggagcttgaattagccttgggtagtcagggagggcttcccagaggtggcagcactcatcttgaaagacaaagggatgtttcaggtgcaggagggaaggagaggtatcttccttcctcagcagagggcagctttgtgctgagaacccccgttctctgtgaccaaggccactgtcttctggatatctgtcccatgcagtgttaggggtcacccagcactggagaaggccagcagagtcagtgcttctgcctgcagacatgactagggtacactgaggtggggaggcaggggaggtaaaagaaggcacgagctctccttcctgtaccctgctccagggggagaaacctccccagccatcatcagtgcagactggcagggggagggccaaacatttgcagggcggggacctgggcatcaggcatggcagaacccaggggcggccctgttgatggcagtcttcccttcttccttccaggtggcatttacaccctacgccccggagcccgggagcacatgccggctcagagaatactatgaccagacagctcaga
XP_016856642.1	arylacetamide deacetylase-like 4 isoform X1	343066	NC_000001.11	12666010	12666735	+	caggctagctttccgtctctacattacaccttcagaacactccctgcccctcttgcctcccacactggagtgcagtggtgtaatcacagctcactgcagcctcaaccttctgggctcaagcaatcctcctgcctcagcctcctgagtaactgagactacaagtgtgtgccaccatgcatgcctagccaattcttttaaattagatttttgattttttttcgttttgtttttgagatggagtctcgctctgtcgcccaggctggagtgcagtggctcgatctaggctcacggcaagctctgcctcctgagttcaggccattctcctgcctcagcctcctgagtagctgggactataggcgcccgccaccacgcctggctaattttttgtattttgtttagtagagacggggtttcaccgtgttagccaggatggtctcgatctcctgacctcgtgatccacccgccttggcctcccagagtgctgggattacaggcatgagtcaccgtgcccggcctagatttttgattaaaaaaaaaattctgcctgaaagtagcttcctcttgactttaactttagtgttctctctccctttctctacagacaaacagtgggactggtagtggtttcatttgcctttttttcagccattgctggttgttttgctcccaaagcaaatagcttcaatgaaaacaaagttgcatcacctcgtatagagtttacgggaagctgacagagcacaggtttggagttaagaatccttgcctgtatgactctaggcaggttcttcacatgctcataggaagacaatggggataaaatccttatttcatagggttattctgaggatttaatcagatatagtcttgtaagggggttgaggattctgttgaaacagctccctagcaacactgtccacactggtgtagtgttgctccctgttttcgttttaggtaccgcaagcttcctgaccaccattcccctgcccttttccaagactgca
NP_001281068.1	PRAME family member 1 isoform 2	65121	NC_000001.11	12794839	12794969	+	tatgggatgacaatgaaagcaaaggtcagggatgagtccttctaaattctgagtctctcccttactttacccacaggaggtggaaacttcaagtgctggatttgcgggatgttgacgagaatttctgggccagatggcctggagcctgggccctgtcctgcttcccagagaccacgagtaagaggcagacagcagaggactgtccaaggatgggagagcaccagcccttaaaggtgttcatagacatctgcctcaaggaaataccccaggatgaatgcctgagatacctcttccagtgggtttaccaaaggagaggtttagtacacctgtgctgtagtaagctggtcaattatctaacgccgattaaatatctcagaaagtcattgaaaataatatacctgaatagtattcaagagctggaaattcgcaacatgtcctggccacgtctgataagaaagcttcgttgttacctgaaggagatgaagaatcttcgcaaactcgttttctccaggtgccatcattacacgtcagataatgaactcgaaggacggttagttgccaaattcagctctgtgttcctcaggctggaacaccttcagttgcttaaaataaaattgatcaccttcttcagtgggcacctggaacagctgatcaggtgagaaaggatcatgcactttgtatgcagaccacagcatagccttgttctgtaacagcaaacattagaatgcatgtactgtgtgccagccagtggcaacgtcacagtgaaggggacatcagaatgtcaacacattgtcccattcagtgttccatgtcctggagtggctatcacaggatcgctccaataaggggagaggcgtcacctggggtagaagctagagagggacatcatgtacaagctagttagtgggggtttcagctctattgggggtgcacgtgtgaatttcctgttacaaagtgtgtttcaagttgatatgatgtcaaagagataatagaggagggta
NP_001369287.1	heterogeneous nuclear ribonucleoprotein C-like 3	649330	NC_000001.11	13061325	13062206	+	agtctggagggcagtgtgcaatctcggttcactgcaacctcagcctcctgggttcaagcaattctcccacctcagcctcccaagtatccggattacaggcagccgccatcatgcccggctaattttgtatttttgtagagacagggtttcaccatattggtcaagcttgtcttgaactcctgacctcaggtgatccgcctgtcttggcctcccaaagtgctgggattacaggcatgagccaactcagctggccttaaatgaatgaattcttgatttccactctatccctaatgctgtcaatttcttgattcatgaaatgaatatgggtatgtgatatgaatggatatttggttcaatccattaatctggggaaagccaaaaacccaatcaggattagctgggtggaacttcagaaatgcaatgagatattgctttttgattggaagctagcagtgcatacatggaagggcgtgggtgggagttgtgattagaaaggtcaataaaagcttctaaagacccacaggagagacccaaagtcttcaagcctggagttcctgcttggttcttcctgaggtctgaacaccctgcaaactgagcccagatctggtaagtcactaatttctgtaaggacactcccatgggacctacagtcagccgatgtagcatggtgacagtgcagcctacgacagagcagagctatatcctgtcttttttttctttttttcatatgaacactttgaagctttgatttttttttctaaatgcagttttgtctttatttcaaaaatgttgattgtgcttttctttacgtcatttcagaattcttgttgggagccattttgtgaagagacgaagactgagctggtttggctgcatttctggcctcgagccgcagtcagcttctccacgtagaacccggcagtaggagacttagaatcgaatctcttctccctcccgcctcctgtttttggctttttgagaaaccttatcatccaacacaa
XP_047299690.1	forkhead-associated domain-containing protein 1 isoform X6	114827	NC_000001.11	15236725	15236761	+	tgcctcggcctccagagtagctgggattacaggcacccgccaccacgcccgattaatttctttatttttagtagagacatttcaccatgttggccaggctggatttgaactcctgacctcaagtgagccgccggcctcggcttcccaaagtgctgggattacaggcgtgagccactatgcccagctaaaagttgaatttttttaacggccaggcatttgacctcagaactttgtgggaacacagggagaactacttgacccctgtacttttagcacttccattctggtaggataaacagatccacataatcaaaatacatcaggggtaaaaactcaagcagttatagaacagagaaggaataagaataagcgcggcggacaaggaggacacaggctgtacctggaggcggcagcctctccacacgcctcacagattgttgctctgtgtgcaggaacagagcccaagtattgcctgatgttccaatttccccagaaaagacataaatccaaattgtaaagtaagtcaacgtgatttgtacgttagccactgcaggagacacctgaagcttctgccacccaatatcaattcacctttcttctaaaatattacggtgttatgtatgattcccctttggggaccaccccctttcctgttctcagcccagtctcagtctcttcctggttgagttgactccatctccggctgcagggatgggcatgtgactcaagcttggccaatcagagcacagcagtcccccggaccacactaattggcttagaaacgggcctgtgagtcaatcagagaaaatgagaagccatgaggcctttgggagaatcttaggaaaaaattctctctcatccccttgggattcaaagctgagaagatgtaaggactggagctgcagcagtctttctgggaccattatacagagattctgtctgaggttggatccacgtggtcaaaagtattgctgaggagccagagagagactgaggtctga
NP_254275.1	chymotrypsin-like elastase family member 2A preproprotein	63036	NC_000001.11	15456754	15456793	+	gacttacatgactcagccaaggtcacattgcaacccctggtatggcctagaacaggctttctcagtctcagcaccattgacatttggggcagggcgagtcctattgcccagtgcattgtcgggtgtttagcagcgtctctgctctctgctccctgcccactggatgccaatttacatcaaccccagccatgacaaccaaaattctctccagatgttgtcaaacgtctcctggtgggctgaaccagccccattgagaaatactgccttagaatgctgtgggctcagcatgccaccttaatcttttcattgaaaacacaactcctggccgggcatggtggctcagcctgtaatcctagcactttgggaggccgaggcgagcagatcacttgaggccaggagttcgacaccagcctggccaacatgatgagaccccccgtctctactaaaaatacaaaaattagccagcaatggtggcacacacctgtaatcccaactactagggaggctgaagcaggggaattgcttgaacccaggaggcagaggttgcagtgagctgagatcacgccacttcattccagcctgggtgacagagcaagactccatctcagaaagaaaaaagaaagaaagaaagaaagaaaacacaactcctctcctcagtcttacccagggaggggaacaaaaacaaacaaacaaaaaaaaaaacaactccgagcaccaacaattagtatttttcttccttccctaacacacaacataatctcttcaaaacagatggaacccatattccaatatctacctttggcatctttttcaaagtatttctagggtgacatttgggaggaaatgggaaaaaaaaaatatttggacacagctcttttttccactgggctttgagaaaaccccatcttgcgtgctcttactgtatctctcactgataagtccgctcataaaaccagggccttatccagggccacgcttacagaactcccacggacacacca
NP_056933.3	chymotrypsin-like elastase family member 2B preproprotein	51032	NC_000001.11	15476126	15476165	+	agagacttacatgactcagccaaggtcacactgcaacccctggtatgacctagaacaggcttctcagcctcagcaccattgacatttggggcagggcaagtcctattgcccagtgcattgtcgggtgtttagcagcgtctctgctccctgcccactggatgccaatttacatcaaccccagccatgacaaccaaaaatgtctccagatgttgtcaaaaggtctcctgatgggctgaaccagccccattgagaaatactgccttagaacgctgtgggttcagcatgccaccttaatcttttcattgaaaacacaactcctggccgggcgcagtggctcagcctgtaatcccagcactttgggaggccgaggcgagcagatcatttaaggtcaggagattgagaccagcctggccaacatggcgaaaccctgtctctactaaaaaatacaaaaattagccaggaatggtgacacacacctgtaatcccagctactagggaggctgaggcaggggaatcacttgtaacccaggagacagaggttgcagtgagccaagatagcaccactgcactccagcctgggtgacagagcaagactccatctcagaaggaaaaaagaaaaaaaaagaaagaaaacacaactcctctcctcagtcttacccaaggaggggaaaaaaaaaaaaaaaaaaagaaaagaaaagaaaacacaactccaaggaccaacaattagtatttttcttccttccctaatacacaacataatctctttaaaacagatggaactcatattccagtatctacccttggcatcttctcaaagtatttctagggtgacagttgggagaaaatggaaaaaaaaaatttggacacaagctcttttttccactgggctttgagaaaatccccatcttgcgtgctcctagtgtatctctcactgataagtttgctcataaaaccagggccttatccagggccacgcttacagaactcccacggacacacca
NP_997231.1	solute carrier family 25 member 34	284723	NC_000001.11	15736486	15736863	+	cccagggcaggcctggcagcaagtccttaccagccaaggtcactcctcaagtcctactcacccaggtgccctgaagtcctgggagcagcgaggggggcataggagccagaggcagtgggggtgggggcgagcaggcgatgcgggtgcctttatcgggtgcagcactgacctaggcacactcttctcatcgccagtcctccacagaaccttctggagtggatgtcagtatctccattttacaaatgagagaaactgaagctctgagaggaagtgacttgcccaggggtcacacatgagagccacacctgggattccaatcagctccccagggctccagagcccttctctacttctgaccctgctgagcatgggcctatagacggtgggagccagactgaagacttgagtcctggaaaggggaagtcagtcaccaggggcatatcaggggcagggtggggcaggggcggagttggccgtgtaccccatgccagggacctcccagtcacttgccccctgcctagggctctgccaaagctggacaggctaagccagaggcaaggcaggggtgccagccctttgcccagggccagagggaggccaggaggaggtgcctgggctggttggcaccttctccctatccacgctctccctccagtcccaagtgacctttcccccagatcccagggtccaggcccgccctcggctggcaggtgtgggcacagaggcagctgggattggtcgcagctggcggaggcgcgtcccaggctccggcagaccgctggaacagctgagcagagcaggtggactgctgagatagaccagggacaccaggcagccacaggcctgtcagaccaggacccttaccctctagacatggcctcggtcccctgcaaaccccagccccgtagccctgcgaggttacagacagcctaaacgccaccaccacagggcctgtgccgtgcccctgacccgggcacagaaggccactggcccggaggcca
XP_011539873.1	protein-arginine deiminase type-3 isoform X1	51702	NC_000001.11	17259600	17259758	+	gacctgttgcacatctggctctgccatgtgatgcaacctcaggcttgtcacgaggcctccttgagcctcagttgctaatatgccaaatggggatgatattgctcaccttacagcttgtaagagtggagggagctgcgtgcgccaggtgcctggcatgcagcgggcactcaaccagattgaattcccttcccagggaagaattcaaggatatcttcccacccactaaggagacatgtgatgggatctggggtgagaattgctctttttaaagctctcagaactgtaaggggctccacccaccaatggctggtgttcactgagctcttcgtgcccagacctgcactggggatttatcgagcacatggctggcttctgacttccgaagagctcgccattctggtgagtggtaaagaaactcacaagggaaatgttaatgaacacaggggcttagaacatcagactgtgtgtatgtttttttgttttgttttgaaacagggtcttgctctgtcgcccaggctggagtgcagtggtgcaatcttggctcactgcaacctctgcctcctgggttcaagcgattctcctgcctcagcctccccagtagctgggattacaggcatatgctaccacgcctggctattttcttgtatttttagtagagacagggtttcaccatgttggccaggctcgacctcaagtgatccgcccgcctcggcttcccaaagtgcctgacctcaagtgatccatccgcctcggcttcccaaagtgctgggattaaaggagtgagtcaccacgcccggccgactgtgtatatgtttgtgtggggtccaggcttgactcgcaggagcttactgtgaggatctgaggggactgggtggccaaggaaagcttcctggaggaagcagggcttgagccaaagctcaaacatctgagcaaaatatatctccttcggcaccgaccatggctctctgccctgcccaggtcagtgcctgagggcacagaaa
NP_001191018.1	neuroblastoma suppressor of tumorigenicity 1 isoform b precursor	100532736	NC_000001.11	19655031	19655200	+	ttctggtgaggcatcttagagaacaatactgtctggttcagggtcagtttttttgcctgaggtctggccagccaaggtggcccaggaattcactgcaggccaggtgcggtggctcacgcctgtaatcccagcactttggaatgctgaagcaggaagatcgcttgagccccaggagtttgagaccagcctgggcaacacggcgaaacctggtctttacagaaattagccaggtgtggtggcggacgcctgtagtcccagcaactcgggaggctgaggtgggaggatcacctgagcccagggaagtcgaggcttcagtgagccgtgatcatgccactgcactccagcgtgggtgaccgagtgagatcttttctcaaaaaacaaaaccaaaaagaaatcacagcaacgtgaaggttaaggctaacttttcaaacatcagaatcctgacaatggttgcagtagctttcaaggagacatggtgtgtggccagcccctccagggctgtgtggacagctttttgtgtattttcctgggtgactcacagcatcaaagggagaaaggaggtagtaattgttcagcacttgacatgtgcttgaacacttcgtaatcgcaatcctgtgccaggcagtggcaccatctcccctttttagatgaagaaaccgaggcaccgagataaaaagtaacttgctcaaggcaatttaggaagttgtaaaaccaaccaacacatatggaatgtgtattatctgctaggctcatttaatatctcatctgaccttccagatacccatctgatgtaggtaccactcccagctccaattgtgagattcagaggggagaaataacttgtccaaagttgcacttggttagtaagtgggagagctggggttgcgccaaggagtcggatgccagagtccatgctgtaacaccactacccggccccctgcaccttgctgtgcctcacctggcacctgtgctccgttctagggctctggaggccacgggca
NP_001265093.1	neuroblastoma suppressor of tumorigenicity 1 isoform 2 precursor	4681	NC_000001.11	19655031	19655200	+	ttctggtgaggcatcttagagaacaatactgtctggttcagggtcagtttttttgcctgaggtctggccagccaaggtggcccaggaattcactgcaggccaggtgcggtggctcacgcctgtaatcccagcactttggaatgctgaagcaggaagatcgcttgagccccaggagtttgagaccagcctgggcaacacggcgaaacctggtctttacagaaattagccaggtgtggtggcggacgcctgtagtcccagcaactcgggaggctgaggtgggaggatcacctgagcccagggaagtcgaggcttcagtgagccgtgatcatgccactgcactccagcgtgggtgaccgagtgagatcttttctcaaaaaacaaaaccaaaaagaaatcacagcaacgtgaaggttaaggctaacttttcaaacatcagaatcctgacaatggttgcagtagctttcaaggagacatggtgtgtggccagcccctccagggctgtgtggacagctttttgtgtattttcctgggtgactcacagcatcaaagggagaaaggaggtagtaattgttcagcacttgacatgtgcttgaacacttcgtaatcgcaatcctgtgccaggcagtggcaccatctcccctttttagatgaagaaaccgaggcaccgagataaaaagtaacttgctcaaggcaatttaggaagttgtaaaaccaaccaacacatatggaatgtgtattatctgctaggctcatttaatatctcatctgaccttccagatacccatctgatgtaggtaccactcccagctccaattgtgagattcagaggggagaaataacttgtccaaagttgcacttggttagtaagtgggagagctggggttgcgccaaggagtcggatgccagagtccatgctgtaacaccactacccggccccctgcaccttgctgtgcctcacctggcacctgtgctccgttctagggctctggaggccacgggca
XP_047278564.1	phospholipase A2 group V isoform X1	5322	NC_000001.11	20068950	20069032	+	ctctactaaaaatacaaaaattagccaggcatggtgacaggcccccgtaatcccagcttctccggaggctaaggcagcagaatcgcttgaacctgggagtggaggttgcagtgaaccaagatcgtgccattgcactccagcctgggcgacaagagcgagactccgtctcaaaaaaaataaataaaaaataaatacataaaaataaaataaaatcagaggggaaacactgggctgttcaacaaaaggtgctggaatcattgactttccttacgggtaaataaaactaaatttctgcctcatactacacatgaaaataaactccaaatgaattaaaggattaaagccctaagtgtaaaaccccgaaatttagaaccaataggagaaagatactgagaaaaatattgttaaactcatgttacagagaggcatgcaggactttgcaaacaaggtactaaacattactgattgataacttgtatggcatgaaagttaaaagtggtagttttttttttttttttttgagatgggatcttactctgttgcccaggctggagtgcaatggcacaatctctgctcactgtaacctccgcctcctgggttcaagcgattctcctgcctcagcctcctgagtagctgggattacaggcatgtgccaccatgcctggctaattttatatttttagtagagacggggtttctccatgttggtcaggctggtctggaactcccgacctcagctgatccgcccacctcggcctcccaaagtgctgggattacaggagtgagcccccacgcccggccaaaagtttttatattataaaaatgccataaataaaagacaactggcatgcttacagaatatatttgcaacatatatagcaaacacttgttgtcttgttttccaatgtgttgcctcctggaagccgctgatacagaagcctgagggaacacactcccccctacgtccttctccaacacagcagagccaggaaggacccgga
NP_001364460.1	von Willebrand factor A domain-containing protein 5B1 isoform 2	127731	NC_000001.11	20312956	20312988	+	gccctttggctttccacgtgcagaaggaacaagtgcccccattttacagatgaggaaactgaggcccagagggagcggaggtcggggtttgtgaggggctcaccctggacccaacattgtgctgttccaatattaagagggtagataaaataagaccttaacactgtaaatgtgatccccagccgccagcattactcagaagctgcttagaactgcaggacgtctggccctaccccagagctactgaatctgagtctgcattttaacaaaatccaaggtcattcgtgagcttcgaaagtttgagaagcactaagatataataatgtgtggcacgtggcttaataaatgatgcctattttttcgattctcactacaaaccctgggaattaggcttcattatccccatcttacaggtggtgccaggaggcctagagaagctaagtgtcttatccaaggtcacctggctaggaaacatgatggggtctggattagaactctagtcttcctccaaagccccaatcttccatgccacaggtggcaaacctgtggcccatggacaaaactgaccacacagatgtgctatatgaggcccacacaagtcccatagaaacccatgttttcactctcttggaaaatcagaagttctggccacaccaggctcacacacctgcaaaataagagctggccctgccgctgtgcttacccacctggtcccagagctgggaggtcccagtctggctctctgccgaggcctctcggcatccaataagcggcagtgggcaccacccaacaggcagaccaagggttcaggttccttccaggcaaggggtgtgcagggtaggcctggggcaccccgtgatgctgggccctgctccgacaggcctcttcgtgtaccccctggatgagtgcaccacggtgatcggctttgaggcagtcattgccgaccgtgtcgtgacagtacagatcaaggacaaagccaagctggagagcggccacttcga
NP_001356734.1	alkaline phosphatase%2C tissue-nonspecific isozyme isoform 1 preproprotein	249	NC_000001.11	21554082	21554142	+	gaaataatcattcatagtcctaccacccagagaaaaccacagttaatgttttggtgtatttccttccagtttttttttccacctaaactcttcaattacatccgactttaaatatatatatattttttaaaaattgtaaagataatactgtatctcagcacaaaagaaaattttggaaatgcagaaaagacaatggaaaagaaaaatcagttgtctgtgatgtcaccacccagaaatggccacacttaccagccagttttttcacatatgtgactcctaccatttttatatctcttaccataaacgacaagctctagaagagaatgtagcaaatgtaggggtcctgaaagaaggggtgcactctgttttgtccctgatgttcctgggacacaggtaattaaaaggctgaagaccgagtgctgtagaacagggcttctcaaggtgtggtccgcaaagcagcaaagcagcagcttctcctgggagcttattagaaatacaatcggagcctcaccagtgggccgggaatctgttgtaacaagcccttgggggattcagatgcttgctctccttacagtttgagaaacactgcaccaaaagattggactctgggaggtagggggcttcagatgaattgaaagtggaaattcacttaggaaatgggacggaactgctttgcagcatggaactcattgacactgacacagctgtttgtgtggttaagcttcctgagacagggaccagctgggtttggcatcccaatgttgagccccatgcctggtctgtaataggtgctcaccgaatacttgttgaatgaatcaaggaatgaataagtgagtgaaaaaggatctctagagctgtgccccacatgcctctttttctctttttttaatttctaggattggaacatcagttaacatctgaccactgccagcccaccccctcccacccacgtcgattgcatctctgggctccagggataaagcaggtcttggggtgcacca
NP_001358113.2	complement C1q subcomponent subunit B isoform 2 precursor	713	NC_000001.11	22659463	22659643	+	tctgcctcccagcatccttctctttctttcagagcaccaatcacggtctatcactatttctatttactttatgctgacccatttatatctacctgtttatatctgtccccactaggggcacaagtccaggagggcagggactgtatccgtcttgttcttcactgaatccccagcaccttgcacagagtctggtagataggggacaatcagtgaacatatggatggaggaatggatggatggagggacagatggaggaatagagggatggatggatgaacggatggatggatagatggacagagggatggagggatgcaggggcagaaggatggatggatggatggatggagggtggatggatggacagatggacagagggatgcagggatggaaggatggagggatggatggatggacagcaggatggagggatggatggatggatggatgcagggatggaggggtagagagatggatggatggatggagaggaggatggatggatggatgcagggatggacagagggatgcatgggtggatgaatggatgcagggatggagggatagagagacagatggatggatggatggatggatggatggatggatggatggacagggggatggagggatggatgcagggatggaggatagagagatagatggatggatggatgaatggatggatgcagatagagggatagagagatggatggatggatggttggatgcaggaatggagggatagagagatggatggatggatgcagggatggagggatagagagatggatggatggatggacggatgcagatggagggatagagagatggatggatggatggatggatggatggatggatgcagatggaggaatagagagatggatggatggatggatggatggatggatggatggatggatggatgataggatcaccacggtggtaacctctcacattgtcttctccacaggaggcgtctgacacagtatgatga
NP_937817.3	grainyhead-like protein 3 homolog isoform 3	57822	NC_000001.11	24319552	24319568	+	ccaataaaagcctgttctcctttactcccccaccccctgccaccaacacacaccccccagattgtaaactcctttagaacagtaacccctgttttttctggcctcagtttctccagaacccagagtagggtctggcacacaacgggtgctcaatgaatgtctactgaattgaggccactgacttcagcccaaggggcagccagacttggagtgagatgactgcagattggatctgggctgggacctcgctagctgtgcccttgggcaaggcactttgcctctctggcctccatttcctccctcatctgtaaaatatgtgttgaagaggaagggggaagcgataataaatctaccacggtaggttactttaagaaccaaaagaagtcacttgagtaactgcaaaagattattcaaaaatattaccttaaaggggaaactgaaaaaaagggaacttatacaaagatctacctgggaaaagttgctctctcctttgagaattccccagtggtacagaaggagggggcaaagaaatttgggggtggggatgtttctgggtatctgggacaatgactagaaacaggaatcaagttttcctttaagccaagttatctgtttgtccctgtacttttcctctagttatcttgcttctttccaacattttcttctccatccctcctccctcatctccaccccccaccccctcaccaaggaaggaattggccagctccacccagccagtcccccatagctccgccctcctcggcgggctaagagttaacagctgcacctgttgaggtatacctccagtcgccggcacctgtacctgtagccaatcagcgccagcgctgctgggaacctacctgtcagcaaaatctcgacacccaaacctcaacataaatcaaacactttcccgggcagagaatgtctgtgtcaggcaagaattagagacaagcggtcagcagagcctcagtgctgatcgtcggagcttgggagcaggaaga
NP_001010980.1	noncompact myelin-associated protein	400746	NC_000001.11	24595431	24595512	+	accaccttgagtcccagcttgctcagtaggagggtgtagatgacagccacttctcagtgcctgagaggattaaatcgataatatagtgtgtgaagtctcctgagacagagcctggtacatggtagattcccaaactgcattaactctcttccgattgaaggctttgtgcaacccagcctttgttctctttccccttacgccccaaccatgcccatttttcaaggcatattcaactgtatctcttccatgaaattgttcctcatagcccaatggctcatgtcactgactgcttcataatcataattcaaaatcagccaggcttggtggcacatgcctgtagtcccagctactcaggaagctgaggtgggaagatcacctgagcccaaggaggtcgaggctgcagagagccgtgattgcaccactgcactccagcctgggcgacagggcaagacctttatgtaaaaaaaaaattttttaaatcatagttaatttttcatctgtttatttatttatttatttttgcctcctcatatagtaaagcctttgaaagtaggaatgccagttcaagtgtcactgcagcgtggagaaaagcccactggagtgggaggttgattgacatctttggttaaattctgttaggtcaacttgggactccaggtagctttggggactttgatttcaccagtaaaatggcaacagtaactcacctcacatagtttcgagagattgatccagatatttgaaggagttgagtaaatatggttgaataaatttaagcagtttagaaaaacaaagttccttacaaatgtcgggtattagtattaaatccccacccacggtatctaataatgggttttgcatttacttgctgccaagagaaactgcatgcttgaatattctacagtcatccagataaagaccaaaagaggcatcaagtagcaataataaggatttatctaattttaaacaaaatatcttcttctttctcatcaggatcgaga
NP_001353524.1	serine/arginine repetitive matrix protein 1 isoform 24	10250	NC_000001.11	24643327	24643347	+	attttttgtatttttagtagagacggggtttcaccgtgttagccaggatggtctcgatctcctgacctcgtgatccgcccgcctcggcctcccaaagtgctgggattacaggcgtgagccaccgcgcccggccaataattttcaaaataagaaaatctagcagtgcgcatccaacccaaggccctcgcagccagagcagaggcaccagggcggccaggcgaggcgctgcgaggaagctggtgcttctcggagtccgagacccgggctggggagagcccgaggcagagcccgaggaccacggctctctggcgggcgtcctgcccagcggcgtgattaccgggccgccgaaaccgaaacccatctactggacacttccagcttcctccaaaggctgagcaagctgagctacaaggcagatttcatgtctgctgccaggctcgaccgctttacagacaatcctctctcgtctggtaaacgcgtaaaacctacacaatcacaactttcacaacgagagggaagccgcaggcctctcgtcggcgcacgggccgcctcgcccgcgtcactctgaggtaacagcctttctcttcaatcgcttcatggaactccaggacgccaagcctcttccactacgggtcgaaggatgggtcacgtcacattgcgcgaacaaggatggtcacgcgccacaaaaggacttgcagggcggggcgactcgacggccttcccttttgctcccattggctgcggtcgtcaggttcgcctcctccactacctaccggggagtttagggcctgacagaagcccgcccccgctggcgctcgtgcgcacgcgtggcgggctctcggcgcactgagcaggcgcggcctcgtgtcggccggagggggcgggcgcaacgacgcgcgctgcgtcccggcgctcggctttccctccgccggtcccgccctccgtcgcggcggcgcggtgtaccctgggatagggagcgatctccgagcgaggcggcaaga
NP_060672.2	macoilin isoform a	55219	NC_000001.11	25431099	25431178	+	cgggtcctgcggactcggcgcccgcggggcccacagcgctgcccagcctgtggacgtggagcccgggccgcaccgccgcacacgccccgggcatctctgcgctacgtcgcgcgcccccacggctccgccccgtggcgtaacccggggcggggccgccacctccgattggccggcgcgctgtcaccacgtcgcgggaagctggcagggtgtgtgtctgtgtgcgtgtggggtttgctttgtcattcgtacccccggtgcgcgctgacgcggtcggcctggccgagctctccagcatccgcagaagggtccccggcgctgttcctgggatgctcccttacataatgacgcgactggctgaagcgcacgtcagcgcagacaccgcacatgccgcaaacccgggccttccgatttcatacattgctagacgagagcctacaatgccatgccgtacggtatgctctagtagggattacaatacaatgaaacgcaacccaataataataaagcataccttcgcaacaaggcgtaatataggatgttatatttatagggcctatttataagcctctatttaaatcttttctgataggctcagccggggacccagacactataatgattggcgcattcttccgtccttcaaaggggcgggttctagagtcagttttgcctcagcgggccctgggattggccgacagcggtttaccggtggcttctattggcctcccgggccgtccgtcggagccgaggaggcggggcaggcggctggctggtgctgggcgggcgggccccggaattgtcatttctttgtttccgaaggcggaggaggctccgagccccccctccccgtgctaccccctccccccgggtgctggctccatgtctgtgtgaccggcctcaggggtagagtccaggcccgacgcggggcgggccagcggcggcggcagctgaggtgagagacggcggcggcggcgcgggcacccggccccccagcgggagga
NP_937770.1	cation channel sperm-associated protein 4	378807	NC_000001.11	26190628	26190840	+	atccctggattctgttcagggtgggaagtagtactgctagtcatggtctcaccccgagctgacccctctgcctgggctttgtgccaccctctcccttgccaaagaagaaactctccccccaaatcctccaacctctggggccacagccctgcccctccagttccttggcagttctcccccaaaccaggtctgtacaggtgttctttattttacatgagggctactttccaaccaaataaagtcaatttttctaagaatgagtctacatgtaactttacttccatattcgaattggaaatctgcccccctgtggggactggggtgagtgctcttggccagagggtgggtggcagacccttcgtgcagcccgttggcctgggctctgtacccgagctccaagcctgccaggatggtgggggatgacccatggctaatgagggctccgactcatgtccacctctccccagctctttgaaggctaatggtgatctcctaccccattcccggggggcacacaatgagaaacttccactttgtagatggggaaatgcactttgcacggaaaggtggtggggacagtcctggagactgggctggtaggacagggcagctggtggggaagggtgcaggttgaggtctgccctgggaaggccctggggaaaacacttctctccttcactcctcattccagcctcacctccacctcctggatccaaggcagggacatgtccctgtgactccattcaggctgcacgggaaatctgacctgctcccatcagcctctgacttccaaccccagcccagcatccccacagcatccccagacttcctctgtgggatgcggaggagggccaatgggaggagcttctctccaggttggaattcctcagtagaatgcagacggctggaggtcacagaggcctctgtgatatcaccacgagggggagtgagaccacttggagtgaagattctttgaggagaaggaagagactgagcaaaca
NP_001794.2	CAMPATH-1 antigen precursor	1043	NC_000001.11	26318018	26318071	+	caggcattcgagactagcctagccaacatggtgaaacccagtctccgctaaaaaaaaaaaaaaaatacaaaaaattagccaggcatggtggcacacacctgtagtcccagctatgcgggaggccaaggcaggataattgcttgaacccaggaggtggaggttgcagtaagccgagatcatgccagtgcacagagcaaaactctgtttaaaaaaaaaaacaaaaaaaccaacaacaacaaaacaaaacactaggttttaacaaacttcagaaataatctatttcagtcttcccagttccttgaaatgaggaactgaggcctagagagggaaagcccaactgaaaccaggcttcccgattcctcacctccagcaccttcacagaaatccaccaacccttccacaatctaaacatttcccaagctttcattcagaacctgcagcccatctacaaccttcccttgaaacataaatctatcccagcccttctccttcagctcctataccctgccccaatcttctttaaacaacaaactcatttacggaatatctgctatgttctggctctttttaaattggttattattacatgtaatccggcagttcttttgttaaagggtcagagaggtagagtttctggcccagggtctcagagctggtcagtgattaaaccaggattcagcctgcaggatgcatgattccaggccttgggccctacttactcccaccgttgcctctggattgacctctctcctatcttgtacgatctagcctgctcccccagccagggccttagaacctagagcctggtattatccacccccagatctgcagaaaggaagccacacccctcctccaccttgtaagccctccttcctctccctacctcaccccgcctcctctgcctcctggttcaaaagcagctaaaccaaaagaagcctccagacagccctgagatcacctaaaaagctgctaccaagacagccacgaagatcctaccaaaa
NP_005508.1	non-histone chromosomal protein HMG-17	3151	NC_000001.11	26472613	26472627	+	ctccgagaggggtagagtgtagggggaagtgagtgctggtagacctcgacggccgctctccaccatactgtggcggggtctggaggtttgggaatacagggaccttaagggagccacccgagaggagttgggggtgggggcttcgatagcatttggggaggcggctgcgcaacgggtgctgaaaggacagctcctacctgacccacggcacccaaaaggcacctctgcatggaaagtctccccctgaaacccctagcccacctcgagtgggaccgtctttcaggtgaggtgcacgaaaggcttctccgaagtggcagctcggaaggatgcacgtccggctgcgccaagctggtttccccgcctttttcccactttggcgtcagcctgggctctgggaactgcagcctgtgcctccagccgcgcgcttcctcctgcttccagaggagcagggcagtgcagccaggcctcgcaaacccctcttctggggcccccagcgggagcaggaaggaaagccgctgagatgcgccgtgagtgtcgcacggcttggagaagtgggttgctgggttgcataaggtggaaggaacttgctagtttgcaaaagacagctcttggcgggagccggaacccggagcccgccgactcgcgcacccctcctcatttactgccttcgacgcgcgccaccccgactgcgcccccaccccctcggcgcgccgccgtctccgcgcactaccccccccacacacccccctcctcactccctccagaggaggtgagtttaaaccccgcccacgtgaccccagctgggccaatgaacggcggcgggaggtgaaatccggttctaaccggtccggggctcccagcgctataaaaactttataaaccccccggagcccgagcagtgtgaagaagaggcgagaacgacccccggaccgaccaaagcccgcgcgccgctgcatcccgcgtccagcacctacgtcccgctgccgtcgccgccgccacca
NP_006006.3	AT-rich interactive domain-containing protein 1A isoform a	8289	NC_000001.11	26696404	26697540	+	ggccaattttgcagccgcgggtaaagttcacgctgcccgctcccctcggtacggccgggaggggacagacctggatagggacgccgggagggaggcggcgcaggctccagagatgcgcgggctccgggccgggttttctccgaagccttcggcggcggcgctgcctagcgaaagcggctgagggcctgccgccgccgcggcttgttctctcccctcctcctttgtgaagggaagggagcgagtccgttccacggcctgcgcccgctccgctctccactccgggtttgccaggcggccgcgacggcgctgggtaaaatggcagtgctgagcctcgtgtcggagtgagggggactcggaggagagtggggcgctctagccgctcagtccggccgaccgcttgctcgcccgcccgctgccgcgcagcagcctcgacccaagccgcagctggcgaggggaggcagggcgccgggctcggcccgcgctctgactctggctcccggcgccccggctgctgccgcgcgccctccagcccgcccgtcccgggtccccctccccccgctccctccctccctccccgccccctccccctcgcctccctccctccctccctcctcctttctccggcagcagaaagcggagagtcacagcggggccaggccctggggagcggagcctccaccgcccccctcattcccaggcaagggcttggggggaatgagccgggagagccgggtcccgagcctacagagccgggagcagctgagccgccggcgcctcggccgccgccgccgcctcctcctcctccgccgccgccagcccggagcctgagccggcggggcgggggggagaggagcgagcgcagcgcagcagcggagccccgcgaggcccgcccgggcgggtggggagggcagcccgggggactgggccccggggcggggtgggagggggggagaagacgaagacagggccgggtctctccgcggacgagacagcggggatca
NP_006591.1	nuclear migration protein nudC	10726	NC_000001.11	26921849	26921929	+	agatggcttgagtccaggagttcaaggctgccgtaagccaagatggtgccactgcactccagcttgggtgacaatgcaagaaccccatctctaaaaacaaacaaaaagatattaaagcgtgtttgtaaattgaagggaagaagaaagatatttgtgatgcataagctaaaaaaagggataattaacagggatagagttcctgaaaagactaagatgatgagattcattgcacaagtggagggattagcttggatggctgggtcctgtccccgcattaacagaagtgaaggtcaatttcagcacctgtcataatttcctgggcccagtgcaaaatgaaaatgtgggtctccttattccaaaattattaagaatttcaagactataacagaaggccatgaaatcaagcgtggagcctttctaagcctgggtgctgtgcgactgcaatttgtactcccatgaagctggccctagtcaagtacgcagtgaggtcgatgaggaggaggctgtcctgtggtaagtcccttctaggattggaagagatgagtaaggctactttcagcttcactgctctacaagctgggggggtcgctagcaagggagaggggcaaaacttgtccctttttaacttccaaccctgccagatttgagtccagggctttctagaagtctccacggcatcgggtgaccatagcaactcatgccaaactctcgggcccacggctccgcctaccgcttcgtggacgcgcttgttgattggctccgaatgtcgaccaatggtcggcgaagcgggttgcttgccgcacggtcaatggccgcaaaccgggaggaaggcgggaagagaggaggtggaggcgggcctgggcagccgcgcgcgtgcgtgtttccggctccgctgcggaaggcggacgactagagtcgttgggcccggcgcgacccgcaggagcgtagagagcgcgggactagagtgcagagctccgggacgtggatcggagccggcgcga
NP_005272.1	G-protein coupled receptor 3	2827	NC_000001.11	27393799	27394791	+	actgggccggcggaaggctcctagtggccggccggggttcgagttcgaggtgggaattctgggtttaggcgattctgggttagcaggcttgggcccaagtgctcgagtgctggggttgagttggatgacccggcgaagggtaagcattcctgcagggacccgaggccctggagggactgatggtcatctgaggttaagccggcaggaggcgtctggggcagggacccaggggtccgaacagcaggaggtgtccaatttaggaatccaggtatccaggcaggaggcagagtcaggcccaaaatccaggtgtccgggcagaaggaggcatctgactcagggatccagtcttccagcaggggggtctgcccagagacctagagattcaggcggaaagaagggtccagccaggaacagaagtctgggagggtggggggtggggggctgagttcccaggtgttaccgcgggagtgcggggtgatggctggcgggagcttcacgcgcattccctgggggcggagtctaaggctggcagtactgaaaatcgtgaggggtctgggagcctcaggcacgagctagcatcatcatctctgatgggagggagcggagctgctcagtctccctgatggggtagatgtttccctaccccaatcttgagccttcgggggcatcccctggatcctatggccctcttccacttatagtaccccttcttctgtctctcctctggtcacacacgtgggaaaaagagacctgcaggacctaggacagggatccccaggaagagacccctgtttagaggcctgggggcattggaggggacagcggtatcctgggaagagccccagggcatgaatgtggggataaggcattgggaccctatcaggtatcctgaggagagactcccaccacgtatcctgagaagcacctcaccccctccagaccccaactcccatcacccagcttggtcagcttctcacaaggcctttctcctgcaggtacca
XP_011539561.1	acid sphingomyelinase-like phosphodiesterase 3b isoform X1	27293	NC_000001.11	27935184	27935244	+	ctgggctcaagcgatcctcctgccttagcctaccaaagtgctgggattacagacatgagccactgcacccagcctgagacacttctctaaaaaaatacataaataaataaaagttaaaataataaaaaattttaaaagttgtttaaatagggccgggcgcggtggctcatgcctgtaatcccagcactttgggaggccgagacgggtggatcacaaggtcaggagatcgagaccatcctggctaacacagtgaaaccccgtctctactaaaaatacaaaaaaatagccgggcgtggtggcgggcgcctgtagtcccagctactcgggaggctgaggcaggagaatggtgtgaatccgggaggcagagcttgcagtgagctgagatggtgccactgcactacagcctgggtgacagaatgagactccgtctcaaaaaaaaaaaaaagttgtttaaatacataaaataatcaaaagtgagtatagatgaaataagagtggccataagttcataattactgaagctggaggaaggtacttgggggttcattacaccattctctctcctgtttctgtttgactgtttccataatacaatgttaagaaaggattaaacgtgtcaccccctcctagaagccctctcacattcctcagtctgaattagatccccctttccggggcttgccaatacacctgatgtgctgaccggcaattctgttgtttgcccctccctcttgggggcaggggctgcactggcaggagaggtgtggcttccacttaagggtccggtatgcctgcctcctcgggccagcccagatcataccctgctgggcaaaggaggaagagccagaggatccagacgccttggaggacttggaacacctgtaacaggacaaggagttctgctcaggcacgtggccacagaaaactacttaggaagcctgtggtgagaacaacaacagtgcctgagaatcccacggctctggggaagtgagccccgagga
NP_835498.1	ATPase inhibitor%2C mitochondrial isoform 3 precursor	93974	NC_000001.11	28236184	28236270	+	cattcaacaatatgttgctaacgaaaaaaacaaactaaaatatttttaaaaggtttattctgagccaagatgagtgaccatagcttggggaaacacagcctcaagaggtcctaggaaactgtgcctgaggtggtcaagttataatttgggttttcttttttttttttttgttttgagacggagtctcgctttgtcaccaggctggagtgcagttgcgcaatctcggctcactgcaacctccgcctcccgggttcaagccaattctcctgtctcagcctcctgagtagctgcgattacagtcgcgtgccaccgcacccggctgatttttgtatttttagtagagacggggtttccccatgttggccaggctggtctcgaactccggacctcaggtgatccacccacttcggcctcccaaagtgttgggattacaggcgtgagccaccgcgcccagccagaacactgacacttctcataacaaatgaacgcgatttatgtatatctaagccagggcacattggacgtcggtatcctggacatcagcatcctggacacagctcccaaaccccgaattcccccattttattgatgctagcaggccagggaagggaaaacttcctttgggctttgaataataacgactttagaattgaaatcgtgggctggaggtggacgccacgcctcattctgatgggtccaagagccgaaatttcggcttctggcactctcctcactcagctctctaaactcctccatcattcctctttccagtcctttggccctaagcccttgctagcggttggctaagaagaaacccgtctcttgctcgggattcgctgtgagctccgggaagcccgcctccgctctcccgtgattcgctactcctgtgttcatccgcccctccgtcgaccagattgggtgcttggccgtccctgccattagcgcgtaacgagagactgcttgctgcggcagagacgccagaggtgcagctccagcagcaa
NP_001269495.1	zinc finger CCHC domain-containing protein 17 isoform a	51538	NC_000001.11	31297082	31297213	+	aacaggctgctaccaagatcaatggaaatttcatatacgaaacactttagtacaagagtcaatgaatgttagctgctatttagttgttaataatactagtgcagagaaataaagggaaaagcaacttgcccaaagtcccaaaacgagccaacacaaatcatttcccttttttcttccctccctcattcattcattctacacactcttcggaatttttgttctatgccagatccatgttagagtcaggatgcttaaacccgggtcagggttttgagcccaaggtcctcaactctaattctaatgctatctcagggcagtcgagaggctgaaaacgggcgccaaacgggggaacacgtacgcagcattcgcaggctatggggagcttttacagtgtttatgtgctttaactctgcgtagaaactctcgttctgcccccgcaatgcgggaaagggtcagggatcaccagatacagcgctctgaggggaggaagatgagctgagggccaaaggccgcctgcttcttcacttaccgcttgcagcaaggctcccggcgtcgcctgctgctgcccggctcctgggccagaccccgctcccaacagcaactcatgccgctgccgcttgactggaaccagcggcaactctgggcccttacgcttctgctgttctatcatggcggcaaccggtctcttcagcgccgccactgaccgcgctgccgctctcaggcgccacgcaattggttccaaattagtccttcctccacaacttccagcttggaagaaccaatcggctttcaatatttccatttgcaccgccctcggatagtctcttgttattgggcatatctttctgacgtcatgagagtgcgataccaggattggtggacggagctggcgaccgccctaggcgcgctgggtcttgtgggtggaaacgcgctggctgactggggtcggcgtttagttcagcgcagcgactcggggacctggagctgacgcctagtacgta
NP_006550.1	KH domain-containing%2C RNA-binding%2C signal transduction-associated protein 1 isoform 1	10657	NC_000001.11	32013996	32014377	+	ataatgacggcgaaacaaaacaaacacaattcagaaaaagcagtaaaatatgtaaaaagagctaaaatgctgcttaagatttcccgtaccaacaatgtcaaccgttttagaaccgactggaatatatgtaatactggaaatatatatactggaaacaacttcttgtgttccctgatgtctgggacccttttctttgctagacttcagatctctgatctgaaccatccctcttagttcaagtactccaatcgccttcagtgtttccaccaagccgtccttcctcaatttctccctccaggtttcccttccccaactttccccctgcatcagactctccctcagccttcctttctccctgtgcagtctgtctcactcctgtcttcctccccaggcggtctcaattctctctccctcccctttccgtgaccctctcggcagtcttttacttccttacttcggtgaccgccccccaccccactccccacagcctccctccactgctcagccgttggagagggcgtggccccgcgagtaacaggtctcccgccccacactccgcgggcccgcgcgcagacaaagacattccacagctcccgccccctccacgccagaaaggggaggagacacgtgttccgctagcgccgagtcacgtggaaaacgaaacgaacggagcccactgcctcccgcgcatgcgcatcaagctctggcctggcgggagcggagggaaagccagagtcgggaggcgacttctcggacgccgcggcggtgcgcaggcgccgtggccggactggggactttgttctccgcggagaaacccaagggcggtgccggtggctggctgcgcacgcgcgccgcctcatttccggtgctctctctcgctgggtcgctcgggtcggcttcggtcgctaccgctcccgctctgccacccccgccaaccgccgctcgggcctccgtcgctgccgcgtcgctttctcgctccttggatcgcacatcctcccaga
XP_047279796.1	transmembrane protein 39B isoform X1	55116	NC_000001.11	32073048	32073051	+	tacagaatttaccaattttgttcatgtctatctcctcccacttgactgtaagctctatgactattaatgaaatatctactaattcattcaattaattgaatactgctattaagtgccaagcactgtgctaagcaatggagctacaagatgactaaaactgcttgtaggtcttgtgagggaagaatcctaatgacaataaatgtagctcatttagtcaatgcttctccaaacatcgtgatggctaatactaaaacagactcagttctgcatgctctatttcatttaaccctcaccgaaacctacacggtgaccatcagcagcctcatcgtaaagcataaaaaaacaagattgcaaggctgggaaatggcagtcaggatctgaaccacggtgttgacaatgagaacggtgagtaacgtcaaatgtgagaaatatttaggacttaggctcacaaagactaaggcaaagatcggatgtgggggccgagggagggaggaaatgactcctggattttgactggggtggactaaagcgcagtgaggcctaagagaaggatgaagcgcaacgtggggctgggctggaggtgcctgcggaccggtcagggatatggtccacccctaggggagcggagaggcggctccgcaccctcctccggtcgccgccgccccggtccaggagatgctgagagaagacacgcacgggaagagcaggaggtgggttccgttcccctccctcttgagtctcttcaccagcagctgcaggaagggcgtgggggaccgagagacaaagagcgcgcaggcaccgcctccgtccgggcggcccctttaagaagcgcgcgccagcttccagcccgccttgtatgcaaatgtagcggcgcggcgggagcgcgcggctgatacccgggactgggctgcggcggttagtcctctcccggccgccgtcgcctccgacatattgcccgcaggagctgcggcggcgaagcggagagcaccggggggaggaga
XP_016856052.1	alpha-taxilin isoform X1	200081	NC_000001.11	32180346	32180514	+	cggagttcccggatggagtcacatttgttcacggccagggaggaaggtttgatggaggcctgcaggaaacaacagccaggcgcaaggctttgggagttgaagcatagcttctgcgagatagaaacaaggttgacatgggcactcgtgcagaatgacgggctccttttggactcccaggactacagtcccttatgcaccttgggatctgcggctagcccctgcgtaaagagggacgcgtagtcttttccctgccccgccctgccggggcgcccgcctccgaggccgccctcgcttcgtccttcccagcaagctccgcgccggcgccggctattgattggctgaggcgggagcaggcggctggccggcagcagttactcggggtttccggtgcgaggccagaggtggggaagccatcggacgtcggcggtgaggtacgtgcagcggcggccggtgggcgagactatttgagagtgtgcgggccgggatgttctcggcctgtggggaaatcacgccaactccccgcgtgggccgggggctgtctggggatatgcgcatgcgcgggcgtgcctcgcggcttgagggcgcgcggggcgtgggtggctgcgcgcgcggggggcgcacgtggggcctgaggggcgggggcggtgccgggagtcccgccacgtcagtctccggccctgagccaatcccgcgcccggcctgccgcgagggggccggttgtgccgggaagtggctccagggagaagaggcctcttccctcacccgctgtgggagctgcgccccgaaagcctgccccggcacgtcgggctctcctgacccgccaagaccagagagccgttggcgccctccgcccgggcctgccggtccgtttattttaagaagctttgtgcgcctgctgtggggatttctgatccaggctgcgaagaatttcgaagtctggaaaatagcaactgtgtttgtttctaaaggatcttctcctgacccagcatcgctcatcacaa
NP_001153514.1	IQ domain-containing protein C isoform 1	55721	NC_000001.11	32205682	32205963	+	ccagccctccaggagtattcacacacaaccaacttccccacctcttgcagtcctgtcagatttagccacagactgcccaaacccaggtacaggaatttagaatttccccaaaattagaagaaaagtggttgtaggggatgttttactactgatcaaaatctttgtgagtactttagctgacatcaatcatagcaaagcttgtccgatgtcctcctatcctttcagcattgaacaattatttttactaatttacactaccacctcacctggtcctcagtcagaaacagcgcgagtgcgcgcgcacacaccccagtgtgtctgacctgcacgatctggatgaagagagagggggtgagagagggcaggcggggactgcaacctcagtccacagacggcccgagaccctcgtccccggccctttgcacaggtgagggaactaaacctgtgcaagatgggagaccggggtgggaggaaggactggtccaaagcgccacgatccttgacgggcacagccagaagctgcacctggccgagaacgccgagcctgaggagcagtccgctgcgtaggcgtcccacgcaggcccacactgcccctctcattctcttcaaactgtgactttttacagactcgggcgggtgttctgcggccccccaggtgctatgggggaggggggcgttgaatggaattaaaccagaaagaaagcaagcggctccgtgtcctgcttcccctccttgcgcctttcctcccggtctccgcggagacagccctcggttatggaggtaccgcctgcgggattggagtgccccttgcggctgtgggaggggcagtcgggggctggggggacgcaggtacgcctgtcgccaggacgcctctaccctggacggtaggaggttgccgtgggaacggctggggcaaagcccacgcccgcgcatgctcaggagcgacgccgaccaatgacgtacttcgcaggcgcgcgggcgggcctggcagttggcgccca
NP_660206.2	high mobility group protein B4 isoform 1	127540	NC_000001.11	33864192	33864752	+	aagtacctagcagtgtccaaaggcccccagaatgacactttttcatcttttctcttccctccaattgaaagactagtggaatatctgcaattactttgaccaaaagccagaagccggccagtttgagtgtagctgttacagctttgtgttctaaacctaagaaatggggacccctcacatgagagtggggaggcttctggatgtgctacaaattccatttcattttcatgaactccagtgttaattaataaaatctcaaggttctcccccctctttcgcctcacatttcttcagagaaatgaagagttccaactcatagcccaagtgctcaggttttaaattagacaactttgtcctgacaggaaccaagtcacagctgtcatacctgattacttttagagttactactaaaccctttgtatggcatgagctgccactgttcaaggcaaacagaaacacttcacattttatcatgacagccctggatctatccacctccccatgttcattatgctcagcctgtctttggaagggatgatgaggcatcctgaaaatcgtatagtgaggaaggcagaccccatggcctgtcactacagcctagggattttaagcccctaaagtgcagcaaaacccactgcctccaggaagccaaggagaattatttctgggggacatagctgcctcatagcctactatgaatgaaccatcatctttcatgagaggcaaacattgaccctcaagtaaccaaccaatacgagcacctgtacacaaatgcccacaggtgttggctgggattggctggcttgtggatgatgtcacagtttccctcctctgactcaacaatgccatcagcactgaaaaggctgagccctgactacagctcttgcagacagaaaaattcgctgcaagtacagcactttctagattgctcctggagtgtgggaacaacagtctctcctgtccacgttactgaatccagaaaaaaggtgaacttacgaaca
NP_694944.1	gap junction beta-4 protein	127534	NC_000001.11	34761255	34762055	+	aggaggggagggttggacatggggcctgatggggactccagacaagggggtgtggaggtcagagtccacaggagaggggcctgagaggaaataatggaaatgcggctagcaaacagccactaaatggacagaggagggggtgcccccagagaaagtaaatggggggtccagaccatgccagaatccatcctcagtccttcctaaagctggaatggttggaattccagaggaacccactgtggtcaagacagtcagccctcaggccccagcaccagtacacgggttggcagggatgatatcaagtccccgtgattccaaagcacctctgtttagtttgggagggaatgccagggctgagaaccttcctggagccagaggcaaggagtaaggatgcagattgttctgggatttaccaaggggctgatgtgaacgtccccaacacggggccaggctcttgttggtgttcagtaaaagtgggatggatctgacaactgataaggatacgttcccacccctcctgccctggcccagccctggcagctgatgggagagcagatcgtccaattcaagccttcctacggtctctttagaagacatgggctgaaacttggggtaatagaggttggctggcatatccatgcaggatgattgtcttcacatgtatctattaccttgtagaataaggtagaccctgattttggaacctgaagaccaaagtgcaagattagctctgctacttccatctgtggaccattgggcaggtatctctgggccttcacttactctttgtgaaatgaggacaggggcaatccctaccctaccaagtcattgggagtgaagacatgatgacacggtgattgtgaaaagattttgtcaatcgcaccagcattaagggtgcccatctccaggttcccccaggcctcaaggctcccaaggcctgagtgggcaggtagcacccaggtatagaccttccacgtgcagcacccaggacacagccagca
NP_803171.1	protein argonaute-3 isoform b	192669	NC_000001.11	36004385	36004475	+	cagataaccctaaatattactatctgtagactgagcacagtggctcatgcctgtaatcccagcactttgggaggctgaggcaggcggatcacctgaggtcaggagttcaagaccagcctgaccaacacggagaaaccccgtctctactagaagtgctatattggtcggacgtggtggtgcatgcctgtagtcccagctacttgagaggctgaggcaggagaatcgcttgaacccgggaggcggagattacagtgagccaagattgtgccattgcactctagactgggaaacaagagtgaaagtctgtctcaaaaaaaaaaaaaaaatatatatatatatatatatatatatatatgtatatttgtagcttagatttagcaccaatgactaataccactgttttttcaaatcattacaagacagggaaaactctctttagaatagatagtctagggtggcatagaaagccttgtttaagaaataatactggccaggcatggtggctaacacctataatcctaccactttgggaggctgaggcgggaggattgcttgagctcaggagttggaaaccagcctgagcaatatagtgagaccttgtttctattaaaaaaagaaaaaaagaaataatacctaaccatctcatctgccacggggctccagccttctttgtctctttcaagccttgtctcacccagaacacttctctatagagaatggaatgaatcagttacttacgatgaaagagatagattataaaaactgtagtatttggccattttgtatttgtgcctcagaggtcaaattaaaactgcttaattttggaaatttgtatgtacataaatgtgcataaaggatcattttaaccctatagatagttatcctggagcctaagatgaagtttctgaattttttagggaaacattaatttgtattgtttgtgtttttcttcttagtttctgccactgccttctacaaagcacaacctgtaattcagttca
XP_011540500.1	endoribonuclease ZC3H12A isoform X2	80149	NC_000001.11	37475497	37475939	+	ccccttgcccgcttccgcgtcagtgcctcaccaccacctgcccgcgcgccgccccatataaaggcgccgccgtccttacccccaggactcggccccatggagacgccgccggccgccgctggcgcatggcggggtgaggcgcggcggggagggtgcgggcctcggcggggaagcggcagggagcgctccggcggggtccgagccgagccgaggggaggggacgggaggggacgggaggggtggagaggggaggggacggaagggtcggggtcctgttccccggcccgccgggcctcaggacccctccaactttgcccaagttgggagagccggggaagagcaccaggttcctgatcgggatcgcgggccgagcaagcgcgggtctcgggccgggacagcctcggcgtcaccagctcccggcagccaaccaaagttttccagcaacttttctccccacgggtcaccccagaaacttgccctccccggctccgggagtccggccatgggccttgcgctgcctgggcctgagctctgagtgccggacgggtgggcgaaagtggtggcctcagtggggaagccttgggccccgcaacgcacttccagccccaggattccatctgagagccccgtccctgccttctgggtcccctgggttggcgtgggggttcgaggctttacagctggggtagttccagtcttagttcagactaagttccgatcttcgagccaccagctaacagctggatgaccttgagcacgtttttaatgtctgtgcctcagtttctccctttatagaatgggaatgggaatgcctagctgggagagcttttgagaggacaacctgaactaataacacgatgcagtgtgtagtgccaccaatccctcatcctgctggatgtggttttgggagggaggttaggagagagcgctattcaccgtccctaaccctgttggttgttcagtaggagctgtggcgcggggccttccaggagtctgagcta
NP_003453.3	axonemal dynein light intermediate polypeptide 1	7802	NC_000001.11	37556995	37557075	+	ccagcctggccaacgtggtgaaaccccgtctctactaaaaatacaaaatttagccgggcatgggggcacgcgcctgtagtcccagctactcagaaggctgaagcaggagaatcgtttgaacccgggaggcggaggttgcagtgagccgagatcacgccactgcacttcagcctgggcaacagagagagactccgtctcaatttaaaaatcaaaacaagccctttcttgcggtgacgacctacccacgagaacatgcctctcgcaaaggatctccttcatccctccccagaagaggagaagaggaaacacaagaagaaacgcctggtgcagagccccaattcctacttcatggatgtgaaatgcccaggatgctataaaatcaccacagtctttagccatgcacaaacggcagttttgtgtgttggctgctccactgtcctctgccagcctacaggaggaaaagtaaggcttacagaaggatgttccttcaggaggaagcagcactaaaagcactctgaatcaagatgagtgggaaacaatctcaatgaacacattttgggaacaactacaacaacaaaaaaaaccttcaaaaaacctaggaactccagatgacttcctttgggaattgtcccttaacccttcatgagaagtcaggagatgactcctgtttttcaggtgacaaaattggagcatggcaaaggtgatctgcccacttcaaatcgctagctagacggagcatagggactcgaactgccgttttcctcgcctccaagagtacagggacgaaccggtgagcagaaggcctaagaagtcaggcacaagaggtttctgcccaggaggcacagaatgaaacttgccggctgttggccccgccccacttcgaagctccgcccaggccaagaagcgcgggggcgggagtgagggggcggtttccatggtgacggcaaacaaggcccacactggacagggcagctgctgggttgctactctcgcctccgcca
NP_940848.2	uncharacterized protein C1orf122 isoform 1	127687	NC_000001.11	37808405	37808439	+	atgtgcctctggtctcagggactacaacagctgcaccgctgtgatatcatgatagtgggatcaagctccacgttttattttcttcaaggcattcgctattaaattaagctactgtgtttgtttgcttttttcccgggggcctccccaattagcacaaatacgccaagggaacagggtccctgcctttctcgtgtgttgctgcttcccagcagcatgtagttcagggcccggggcacgttaagtcctcggtacatatttccagttccggattccttggtgagcctggacaagcccctcccgctctctgcgcctcagtctcccaagcctgtcaccggaaacccctcccgcggtgccgcccctagcggggccgggtcggggcggccttacctgtagacgtcggccacgcggccgaggcatacggccagaggcttggcctcgctgcgacccttgaggcggtacacagcgcgcagagccgccgagcagctcgccgcgcaggccaggccgtacagcgtatcggtggggacggccaccacggcgccggcgcgcagctcggccacggcggcccgcagcgcctcggtccagccggcgcgctccgggctcgcggcctgcacggccccgctccccgggagccgcaacagccgggcgccgggggccgccggagcgggactcggcgggcggaagaggcgaccgctccgggagccagcaggcccctcgctcaaccccacgctggcagccaccgcggccctcatccccctgcaccgacgcgccggagacatccgcccaggcccgcttccgggaggaagtgacgctcccagccagcttccggtccaggagactcggccccgcctctgcgccgggcagcttaaagggaccacgacccccaggaggattgaaggagaccggtggggacggggcggggcgcagccttgcgaagccctaacgcagcgctggggaggggggcggccgaaaggggggcggtggtcgggccgcgcaagcggaga
NP_078871.1	akirin-1 isoform 1	79647	NC_000001.11	38991381	38991600	+	ctttgatgatctgttgaaaacaccggaactgctccccagaaaaatacagacgcgcagagtttcagaaagcagaacccccctgttatctatttatttttccacaatatcaaaagcactttacagctggtattgctgtaaagagttcagaaagatgaggaagaacctgagctgccaagtcagatgggaagaatggcaaatcagctaccagctgaagttcttaacactctgaagccattcttagacggtttaagccagtgggtgctttttgtaggttctcaacgttttaaagtaacatatccctttgatgagctgcttaaggtatgggtcagctatctcaaaaatactcccacaaacacccccaccctcgctcccaccccacaaatctgcaaataatttcatggggttcatggacttgctaaagcccatcctccaatactcgcttctgtttaagtgcagacttcccagggctcagcggaatgcccttgatgacctttaacaatcacccttttatcatggggacaagagcggcctagaaggaggtttttggagtcaccagacccccatggcccctcaccaggccccttcaagctctcccctcccccacgcccgcgcagcgcaggtgcgaaaaccttaggggccacccgggcgcgacagccccaaagcgggggggatgggaccctgggaggggcgggggtgggggtgggggccttcccggtgttgcttggtgaccacgctctccgcccagaccgttccatttcttcagcagggggcgccccgggccgggccggcactgaccagcctcgcagagccaccctcttccggcctgcccccctctgccgggcgatggtgtgcgcccgtgacgtcacagaaggcggggccagcgccgctgccgggtgctggaggcgccattggagccggcttggctggcgagcccggctgaggagcctcttgggccgcacttaccgccgcgtccgctcccggtccctggcccctcagcggca
NP_005848.2	CAAX prenyl protease 1 homolog	10269	NC_000001.11	40258272	40258394	+	agattaactttcggtcagaataatggacttcaatttttaagtcaaagcaatgtacaggcgtcccagtcaccatatttcacttctgaattccaagagagaaatggcgttgcgccttactgacgcaaatatgtacctagataaagtaagacgctttcatttcaggtatgtctaacccacgctatccttgctttgttccagggcactctcgcagggaaaacgccgcctctgactacacttggggtggttaagacgagatcttcaaatgaaaattctcaacgctaccgtccactctctcatacgcttgaattccgaacaccccaatactggccaaaagactccatttctcatgcttggtcttgcttttgaggtagctctaactcagaggcacgatttttagagcctgggaagtcggctgctgttcagtccttcctagcctcctcaggcgggagccgcggcccactcagtcagttgcggcccactcagtcagttccggccccagccccgactacctgtcgccttgttgggggaaggaaggcagataccgcagcccagtcagggtaagccgctgacccagaggatggaactgcggctctggagattagaaagaggaggacttcgccgcgttcactagcccaggaggaaagccagaaccctaggccggaacccagcgtcaagacgtgggggaagaatgttgatgcaacacagctcagccgggcccggaactcggcgtttgggtccccgccctctttgggccggaagtgaggaaggtggggctggggcttttcctgtagaaactaggagggactagggagagtctgcaaggggaagagtgtgtctgtgacactgccagcagcgcgcagagggagggatgggggcgggtatcggcgtaggggccctcggaaagaacggatattgctgtgacaccgcggggacgctctgaagggacgagtgtcggtgtggcaccggtgcacgctgaaggagccggcggaaccgggtggcca
NP_775913.2	N-acetylaspartylglutamate synthase A	284716	NC_000001.11	42380935	42381097	+	gcaggcagggtttgcaattggccaggaccaaggacagtgtttaaagatgactcagttgtatggcctggggagagcgggagtggtgaagggagaccagccagtggtccttctaactgaaaaggatgctaggtcaattttttatgacctcgagtctgtgaaggctcagacctgctgaaacctaggaggggatgtccagtgtaagaaaatctgagaccccaggaaatgcactttcaaattatctgaatgggaggtgggtaagactcaacttccccctctcctacatcctcccccacccccgtggggcttcaggctaggatttcggcagagaaatccctctccttccaatgctttagggtccaactggggacctagccgtgtgaccttcgccataccccggaatctcctttgggacgtccccgaggccctccctgtccggggctcagcaggcgtccgcccgtgtcccagcccccgagcgcccgggatcgcctgggagacgcatccgccgcccactgcgcatctctggcccgtcagctcggaaaccctccgagcctcacagggccgccgccccggcccctcctgctccggctgtcccaccccagcccgcagcgccacgtccaccgggtgtccggggcctgccggggctgccctcctccgcctcgcctgcgcccgccggcggctcgctccccggaaccccgggtcctttcccccgccgccgcaagccccccacccgccgtccttccccggcaccgcccgccagggtcgcttctgcagccgccagcgcccgccgccgcgcgctgattggctggcggggccgacggcggcgctgagtggccgggcggattcgctgggtcagggctgcagagacgcctggcgcacccgcgggagcggagccgtggcgcgctcgccccggacgccggccgcccctccgctcgccctactgagcgagcggcccggggcgccgaggggtccgcgccgcgcggggcgcaccgccctggccgcca
XP_005270933.1	cilia- and flagella-associated protein 144 isoform X2	440585	NC_000001.11	43145249	43145297	+	ctcttaaacctagaaactggtgccatttccctgattggtgggacctgctcactagaccaaaagggatgtgtatgtacatttcataatgggcattcagttaggggatgatgtgagggctgtgtgtgagataaatcctggagttggtctggccacatcccaatgactcatttggactcctttggacaagtaactagagctcccatttgaaagaatgacaagcaagctacctcaaatttctctttctcaacccatgacttcaccttttctgttccttaatgctctcatcatccagccctcctttctgctgtttttcctcagttttcaagcctgcaccctagtcttctgtgccatcccacttttttggggttctgccctatctgttacccctctccgaataatgtcagccccgcccactaccctactgtaaggatctgcccagctcttcctctgtgggttttaaaccgtgcatctgctgccaccacgttcatcagggtcccaatttccattacacccctgcctttcccccgctcctcctcctagcccttgtttctaatcccctgtactctagctcccactcccaatcgagccacccccaaccaaccatgacaattcacagctctcatcctggagagatggtttccctcatgctgggacagttctggggcagttcagaattgccaggactgtggattcccagcagcttggcctggtggacacacggaatgcaagacaacagcaaacccaccttcagccttggtaagtgacaggaccccttttccatgaccagatcctggttaccttgatactatttctattttgtctccattcccgtctgggcaatcctcttcagatgccagagatttccttttttttgacagtttgctcctttcctctcatgcctggtcagccagcctgcatgaggttctctacgtttgagactggcttctccacggaacttggtctgtagccacagagcaaactgcagggccattgacagagaa
NP_001352928.1	KICSTOR complex protein SZT2 isoform 1	23334	NC_000001.11	43389969	43389995	+	ctgaattaatatgcaatcatctatctctgtgtcaatattcccgtgcctctttcacaagctcagtcaacccattaacatttattgagactaccagctgcaagaaactaagtgacaaatgaaaaacaaaaaccacacatgcttctaagcactggacaaacaaattaaaatgctgggggtctgcaaagcatttccttcccatcggtggtctcctgttttactccatttcttcacccttaacaactatagggcacaggctgggaagagggatgcaaaactgtcttgcaaacctgcctgacagaaacttgatcccgggttccaccatggcctctgattataagctgcttagctttcagccatcgcggcccacaattccctcactgcttgggcttctttccaattagatcccctgctatatcggcaaccaacagcctccatccagcagcttaggacagggcctgagccaacccaccaccttcttgagccgtcttccttggactgcatctcagcctccccgtattacaacctaatcctttcccacgccaagcaaacaggtgctgcctcctccctccggatttagcccgactgtctcctgtcaggcaagctccacccccacctctaatcgccgccgctcccgctccaattagcctcgccccccagcccacattcccttatcagccgtgggttctgccctctcttctcagtcccaactcttcattctccttagccagcccactctcggtccctgtacccgaagcttgccagccgctagtacgcccaacgcaactctcacctgcattgcggcggccgaggcggctgccacgatttcacttccggttttccagtcagcaaacgcctacgagaaggcttcgtccaccaatcagaaaactggaactcggccctcccaccaacttccggttcctgctgggtgccgaggtagcgaggtcaggggtcaagagtggaacaccctcactggcccgggccggcgcgggagggctgtgtga
NP_055467.3	importin-13	9670	NC_000001.11	43947601	43947684	+	caggtccccaacccacgtgctcccggcctcctccgcagggcgccgccttccggctaggcgcaacacggactacatttcccagggtgaacagcggcggggcctagactcggccgcggcctggggcggcgagccgctccaccgcctgctcaggggagtgcgagctggcgcgaggacagggctaaggacccggaatgagtttccgcgcagttccgctgggccgtgccggcctgtaccgggccgtgccgagccagaactggcaggagtgggggcctgagttggaggtgccggggacaggcgctcggggcagcccgcgccttgccgaggtccctgccccgtcccggccggcctggcttgtcttgtcagtcactggggcggaggcagcggctgtagcggggctgtagccgggcgttgagcacagcgcgggccaggccgaacggaagggacctgccacagcccctcaactccacggactcttcgccctagactagcggagctgcatctccgcgcttcgttggacgcctccgtaaccacgaagggctctctctctcccgtgaccctccagccccatgacctgttcatagcagccgagagctcacccaggcgggggtgttgtgggtacaggccatcgaccctgtgacccctcaagagccagggactcggtttcccccgcaggcctccctcccctgtgactccctccacacagattctggggacagagctgttacctgccactaggatccccgcctgagagctcctcactgacggctccctcctcggagtccccttcattgggtctcctaagagcaccaattttggtctctggcaagcctcccacccccaaacgaggtggggaggcctcggcagccatgcccgccctgggccccccctcaccccaccactccctgggcacccaagccggggtctagcagggggccagcagccaaggggctggggcaggagacagatcagggcccacctccctgccagggagggagcaaaga
NP_061973.1	DNA methyltransferase 1-associated protein 1	55929	NC_000001.11	44213754	44213858	+	gagggatacttctaagctggttcctgcttggggctgtgttttgggcttcttcgtagcccaaagagtgcagctagctcctgtactagtgaagtgccacgaagctggcctccaggaaatccccacgaggccacaacccacagctatctccatcagaggaggtgcaaatgagggcccacaccttactccattttggcagccgccctaggaagctctgcctttatttcttcatcttcaagcttatcacaatttgaagtttatctcttcacctccaagcttagcacagtgcctagtacatattagcacttaatgaagagggggcaattcaaatcattaactcatttaataaaaaaatagtaaatgtcccacgcaccgtgctaatgttttacaaggattcttggtatttcatttacacaggtgccattacaatttccattcggcaaataaagaaaaaggtccagagaaattaagtgacttcccaaagtcacaaagttctggtatctcttcactgcctgagacgcaacggagcatcgtagagggaaaatgccagaaagcaggcagtgcaccaatgaaaacaggctcgcgggagaaccaaagggtggcaagctcagcacggccagtagctttcaccctcggttgccagtcggcttcgtttcctacaacaccgaccggaagtgtttctgtcggccgcgttccgaatgagcaccgccggaagtttctgccgcggctttgcggggacgggggagtggtagtgggggctgcagctgccggacccaggtgcggaagtgcgagggcccaggtggctgaaggggccgttaggaacatccaagcggtggggcacaggcagatccccgacctgacctggaccacccttctcctcttggcccgccccttcaactcgcctccgcttaggtctggattggccccgccccctgacctgagcctggtccttcttcaggcactgacccttgacctccggtggctcccccatctctcaggcgcga
NP_004064.2	serine/threonine-protein kinase PLK3	1263	NC_000001.11	44800464	44800673	+	aatcgcttgaacctgggaggcagagtttgcgatgagccaagatcgcgccattgcactccagcctaggcaacaagagcgaaactctgtctcaaaaaaaaaaaaaagaaagaaagaaagaaaaaagaaaatccaattcccattcactttctggcctctggctgctgacccaggcccgggggtattttcagaggaagggaattgcggaccccggaggaacccgaaatttgcccctcaagagtgtagaagtgggtagcggaagatgtggcctggagcatggtaaaagccttgaaattccagactctgcttgactcctaaacctggcaaggcagccctcgggccaggcaagccaggcgcgagactgtgccttccttccaggccctaaagagggcagcactgggccgggccccgggcgagggcgagggacacacgcggtccggcacactgaaaggggagtgtcgggtaacatgcccgggcaaaagcgagcgccgcccctgcctctccgctgctggctggaacgctgatctatctagttgctggggagacgcccccagatgcccgggccccactcggacttcagcacacatcccgaaggatggggaaagaaagaggcccccacgagcgggactcgcagtggccaaggaggggtgagaggcggacagggatcagctggcccctgcggcctggttgcacctgcatggtgactagctgccgggctgcgccccggggcgcggcgaggaggcggggtctggcagtgcgttgggtgggggaggagcttctgggtgatgtaaggccgggaatgggagtggcctctcctcgactcgctgctaggaagggggcgggactctcggtgaccagacgccggggagggggcaggcgttcattgataaaacgctgggctcccctgggcgccagcgcagcgtagcaaatccaggcagcgccacgcgcggccggggccgggcggaaccgagaagccgggaccgcgctgcgacgcgccggccgca
XP_005270470.1	target of EGR1 protein 1 isoform X2	114034	NC_000001.11	45341159	45341215	+	ccccgccccatccccgactgcctgaaccgcgccaggagacggaccgcaagtccagcgtacccacagacgactcaggcgggagacgagcggtgtcatggccgccgacagtgacgatggcgcagtttcagctcccgcagcttccgacggtgagcggcttcccagaggtagccttcaaagcctctgcgctctgggagaggggaaggcctcgggctcatagttctagaggctcctcaagcttcagaggactgctccttccgcctgaactagccacgaggagactacaagttccgttgtacaccgcggctccggctgcaaaagcctggagcgttgggagcatggggctgatggaggcatggcgggagatgtagtctggagctcataacggttagtagtaatagttgtgattcagttcagtggagtggattgagcgttgtgatccaaaggaaggtaggacgtattgggagctctggtgtggggcactgccaggctctggggcttactgggagctgttgcttgtggcgctggggcaccatgagaacagtagtatggatccctgtgggatattaagggagctgagatcctcaagccctacaaaatgtttcctgcaggacatgggaaaaaagaatcaaaggtcgtctagtccaactttctcctctacagattgtgaaagcgaggtgggaagtaatttacccaggctcatacaagccagtagaagactcaggcttcctctccccaaattcagggcattctccactccaaggcctgtgtgtagaacacgtgggttacaaaggcttgtgggaaaagctaccaatggaaactaccccccttaccaccatcaccgtggcctagcttggtgtctgttcccctgggctctttccttaagcatgaacatccatcaccctcctaacccccaggtggtgtcagcaaaagcacaacatctggggaggagctagtagtccaggttcccgtagtggatgtgcaaagcaacaacttcaaggaga
NP_056321.2	cyanocobalamin reductase / alkylcobalamin dealkylase isoform 1	25974	NC_000001.11	45500333	45500413	+	gacattacttacctgcggtggagaccccaagaagatacagccactgctacagaagaaacagatgcacaggccaatgagctctgtggagaccccaagaggatacagccactgctacaaaagaaacagatgcacaggccaatgaactctgagagtcccttagcctccccacgcaaactggggacctccaccaacccctcaccttattccggaccacatttccatcagtagcgttgagaagcacatccagctgctcaaaccagctgaggctcgtattcatatcctgtggcaggggagcggcaggggtctggctccctggtgtcttgtgcttgctctcctagcgggggatacccaaggtatccccaggaaaggccaccacgttagatggaaagagggaagtggggatgcaacactggggtaggtggatgcactatcagaccaaaactgcgatcctgtgactagggaaaggaaggacgctcttggggaactgggggaaaagcgggataccgtgatgatacgcagatatcaggtggggattgaaggtgccagaacctggttgagacctccccagaagtagtacactggcgccaccacgccaaacctgtgccagtgacaactgccgccgccgggttcaaaacttcgggttggttttgaaagtccgactttggactggctgccgcagcgccacctgggaaactgaggtcgcctcttgcgaacacaaccggcgatggaggcggtggaactacctttctctagaagagacacgtacatgcacacccccaccgtgtagcttgccgggaaactgagtcttcctgatttcgtgtggctgtctccaaggaggaaacgaactacgcatcccaagatgcatcgcgcataggcaatatggtcccgctactggacccatttcctacctgggaaatggagtcgaagctgactcaaaacgtaacggcccaattgtccttgagacttcattccccagcaagctcagcgtgtaacgtgcgcta
NP_002473.2	nuclear autoantigenic sperm protein isoform 2	4678	NC_000001.11	45584147	45584205	+	cctaggcctcccaaagtgctgggattacaggcgtgagccaccgcgtccggccccttggtttatttttctaagaaacagactaacactgatctcactagtagcattgttaatattaaacaagatagctaatagctttaaagcgtctaatcacggtacccccacgagtagtagtcacacagcaaatcataggcaggagtggacaaacagcgctgggagcattaattctggtagatttggagtctgggcagggcctaagaggatgggatcagcggattgggccagccaaagggggcgggttcagagggaggagccagctgcctcccgctgcaagccccgagctttgaatcaagcgcggtagtttcagctgtagccaatcctagaacaaaatctttttgcgtcagttgttgctgaggcctagatctcacccagatcagttctagtcgctgctgcttgtacccgtcctcggcccttgcgtgtccgtccgttacgactcagaggacggagagaaagtctaagtcaccttcctcagtatccaggccggaaggagactctcagctactcgccctgaacatgcagagcagcactggcttccctgtctctggatgccgcaggggcgtcctgtcaggagttgtagtgtcaagattccagttcttcttatgcgacttgctggagaagcaggaagttgctgtttattggagaagtcgggctagggagggaaacaatcccgcggagccatatggagagggcaggaggtgtctagatagtggtaggccggcgggggacggagggtatgggtggtgagtcctggccctttaaacccgagggggaggatccggaagtggatgggcggggcgaagggtcctcgtatataaaagggccccggccgcgcggggtctctaatctgccattttctgtccctgagtgagtctctggcgtcccaaattgcctgtttttctcgcaggctctattccgttcgctggttcgccacctcaggggaacga
NP_001013633.1	leucine rich adaptor protein 1	541468	NC_000001.11	46203427	46203624	+	tcacacctgtaatcccagcactttgggaggccaaggcaggcggatcacttgaagtcaggagttcaagaccagcctggccaacatggtgaaaccctgtctctactaaaaatacaaaaatattagctgggcatggtggcgcatgcctgtaatcccagctactcaggaggcagaggcaggagaattgcttgaacccagggaggcagaggtttgtagtgagccaagatcgcgccaccacgctacatcctgggcgacagagcgagactctgtctcaaaaaaaaaaaaaaaaaaaaaaaaaaaatgcaggatctcaagccccaccccagatttacaaaatcagaacctacattttaacaagatccgcagataattcatacgcacagtcaagcttaaggagcatcttgcttgtaagcccaacgtggacctcttcagcttcagtactggttgcccttttctactccgttagcctgaattctagcccctggggggggggggtggtgtgtgtgtgtgtgtgtgtgtgtgtgtgtgtgtgtgtctagctaaaatccagtcatcgttttatacccaattcctctgctccaggaagacttccaagccctctgcagctctctgttaccgctgttccttaaactcccacatctctgactgaagctgcttagacttcattctgcaaacatgtattgggcgcctgctgtgtgcctggctggattcagtgccagggtggggcgaaggcgctgaggtctccgagtgctctttcaggtccaactccagaatcgcccagccccacgcaatccagggccagaggttgtgtgcgcagcactcgaatacatccacagacggtgctgcgcggcttttctgagtgttacggcgccctcctcccgcccccgcgccgcgcgggcggggacccaccggttttgctccgctttagcagcggcgaagggaggacccccgggagccggtccccggcgtccggtcgcccagcccttttcaggcttgggcccgca
NP_005995.2	cytochrome b-c1 complex subunit 6%2C mitochondrial isoform 1 precursor	7388	NC_000001.11	46303767	46303820	+	tcgacatccgagactctcctgcccggcccagccgagtgtcagttcgcgcggcccacagccgcaatccagcctcagtcgcccgggcccagcctgcttcgctccagaccgggcctcctggcctcgccccccgcgcccccgagccaggccgcggtgcgggtcagcctgcccatttaggtctccgtctttactctgtccagccctgtcagtcacaaaattcattctccgatcctacgagctggctttcagcgccccaggctgggccttgccccgggcctcccggcctcgccccccgcgccccccggccgctgggccgccccttgctcttagccagaggtagcccctcaccccgcgacttaccccacaccccgctctccagaacccccatatgggcgctcaccgcccgcccgcacagctcgaacagggcggggggagcgttggggcccgaggccgagctcttcgctggcgccgcctcccgggacgtggcctccatggtcgttgccgccgctacctcacagaaccagcaactccgggcgcgccaggcctcgggcgccgccatcttggggaggtgcgcgagcccgagagtgtcgcccgcggaccgccatcttgaaaaggtcagcagttaggacggctccataagcgatatggggaagaatgtgaattattctaaagaaatttcgaagaaattagcacactttccaagtctcttaggagctactattttagataaactcctagatcaattatacttgggtgtggtatgactaaggggatgtttcttagcaaagcctcctcgggtgcaaacatcagctacccctaacctctgcctgcggctggtagtacatgccaatctgagcatgtgttcgcgaccacgatgagtgtgccgcacttccggccagatcgccggatttccgctgagtgacccttacaagtccttcttgatcctgaactgggttaggtgccgctgttgctgctcgtgttgaatctagaaccgtagccagaca
NP_001253.1	cyclin-dependent kinase 4 inhibitor C	1031	NC_000001.11	50970369	50970497	+	atgctgccgcgagctgccccagcagtccgggctccgtagacgctttccgcatcactctccttcctcgggctgccgggagtcccgggacctggcggggccggcatgacgggcttctcgggggcccgccgcacgcccggcagcctccggagacgcgcgccgagcccggctcccacggcctctgaggctcggcggggctgcggctgcctggcgggcgggctccggagctttcctgagcggcattagcccacggcttggcccggacgcgaccaaaggctcttctggagaagcccagagcactgggcaatcgttacgacctgtaacttgagggccaccgaactgctactcccgttcgcctttggcgatcatcttttaaccctccggagcacgtcagcatccagccaccgcggcgctctcccagcagcggaggacccaggactatcccttcggcgagacggatggaaaccgagccccctggaggacctgcccctgcagttctgcctcacacggctcaagtcaccaccgtgaacaagggtgggtgaatgccttttcttccccctgaatgtctttccttccgcggtattttctgccccgatctatagtcccttgagtctccacacacactcctcacagagatctgtagcgtaggtacgtgacagctctgcctacatctgacgtccggagtcattaaccaggaatgtatgtgtgtctgtgtgtctctctgtggagtcgtcagaattcttcataggggttaagctaaaaaagcgaggcgaggagcccctctccaatggctcagttttgctgaataatcacgtgtgaatcgaggggcgggcttttggcaggcagatcttactagtatttactaccaagctctactccagattaaccatcccagtccttctgtcagtctccgatgccatcatgcagcctggttaggagcaaaggaaaggggaaaaagaaaaacgactaattcatcttttcctgatcgtcaggaccctaaagaa
NP_001403223.1	oxysterol-binding protein-related protein 9 isoform j	114883	NC_000001.11	51617057	51617221	+	caggctggagtgcagtgatgcaatctcggctccgaggttcaagtgattcttgtgcctcagctaggactacagggtgcgccaccacgcccagataatttttgtatgtttagtagagatgggcttttaccatgttggccaggctggtctcgaacgcctgatctcaagtgatctgcctgcctcggccacccaaagtgctgggataacaggtgcgagccaccgcgcccagccaataaatgcttaaattgcccctgtaggctgttagtgatctatccctacttctttgaccttatctcccaccactttctccctggctcactgctccacgcacactgacctccttgttgatccctcaagatgccacgctcactcctaacatttggtctttgcatttgctattccttcgtcttggaaggctcttccaccaggctccctccttcgctttcttcaggtctttgcttaaaagttaccttttcactcaggccttccctgtttgggaatttaaaatagcagtcccagcgctctctccttccttgcttatgtttttctccatagcatttatgattttttaatgtacgatataatttactatttattttaccattcccctcacctgtcatgaaggctctgttgtatccccaatgtctagaagaatgcctagcacaaaacagcgaatatttattaaatgaatggatttgtggaatgaatgcataaatgaatatcagatatgaaatcttttggaagtggaaggtatcatggccagtaaaattatttattaatatgttcataatcttttttctttactctaatcccatgacagattataaataatcttaatagcagtattcacgtttgcattctcgcatccgtggcatggagtcctacacacaataggcgccctaagaaagcgtgtttgacttgatcgctggagcatctgccggcaccgcccaggacccgcccaggacccgccccgccccctgcggccccgccccccgcatgctgaa
NP_056511.2	glutathione peroxidase 7 precursor	2882	NC_000001.11	52602410	52602547	+	ctccatgtttgacatttcatgggctcaacaggggttttctgagcagggggagacattgtgatgtgctgcccagatcccccatcactgaggacttaggacagacaccagctgctaggagtgctgttagcacaaagcctttaatgtcagcttctccacagacagggccatcttggcccttgttgccccacttgccaggtggccccacatccaaggactgataaaggcaggatgacctggccatcttagctcatctgatgggctactctagctctagagtccctgtcgagtcagctaaaactgtcttggggcctgcatggagctcactactttccccctgtgccactcctgttccctcccatccttcccacgcctgttgatcccaagggtgctccctcataaacatcctgcactccaatctccatctcagaatctgcttccaggaacctaacctgcaacaggcccacggtcctctcttcttctcccagccatcactttcagggaacatgcattcattcacctgaagtttgcaggcaccattcaactgttaaagtgtttcgcatccgtttttctattacttccatcctataccgactagctccacttaacatgtggagaaactgaggtcggagtgggggcgtgaccaggccagcctaaggccgctgcactaatgagaagctgagctctcagatttttgcctccctgtccctgccaagtcgctgtttcctgggacaagagggagcctcactgaaacgaactccggtctcaggggacagaatcctgaaaccctggctctggggtccggggcaggggtgcgctgcctcaggacagacggtgaaactgaggtccagagccggacatccaccgcctgcggagggaacgagaacgcggcgcgtcctgccttgcgggccgagcggcgccagagccgcctcctcccgccccccgcgctagatccccccgccccgtctttgccctcgcgacgccgccacctccggaacaagcca
NP_001243338.1	leucine-rich repeat-containing protein 42	115353	NC_000001.11	53952000	53952472	+	gactataagatgccaggacactgtgttatagagtctgcatgaattcagcgtggttccttttctcaaggagcccaaagcagcagatggcagactcagaaacaaataaatacaacagtgcaccgagtgcaaccaagaagtgtgtggaatgtgtcaagctagcaagggagttatttatttctagtcttttttctgtgtctaaacatgttttttaaaaattcataattttaatggctttatcacattccatggtacgtgtaagtcataatgtatttattaacatcccaattgttagacatttaggtcgttttccaattgttttgctaatataaacttgctgccattaatttacacataaatgaatctttgctgacatctgtgacaacttccttagcatgaattttgaagatgagattttgacctgggtttctgtttgtttttttttgagacggagtctcgctcttgtcacccaggctggagtgcaatgaaacaatcttggctcactgtaacctctgtctcccgggttcaagcgattctcttgcctcagcctcctgagtagctggaactacaggcacgcactaccacgctcggctaatttttgtatttttagtagagatggggtttcaccatgttggccaggctggtctcgaactcctgacctcaggtgatccgcccgcctcggcctcccaaagtgctgagattacaggcgtgagctaatgcgtccggccttgacctgggttttgaaagaagagtgggagatggccagataaacaagaaaaagggaagagtaggaaggggcattccaggtagcggcaatagaggcaaccttgaatgccaaagttcccaggcaactggtgagttttgcttttcctaaaccagccaccaggcctgcctggtaggctcataaagccctgggcacagcaagatgaagttacatgttacaaatggcattttaattggatttgcttccctgtgccttgcttttacagttgcaaccaaggcaa
NP_001317531.1	large ribosomal subunit protein mL37 isoform 1	51253	NC_000001.11	54200244	54200589	+	tactatgtgccaggcactgttctcagtgctggggatatagcagtgaagaaacagaaacccttgcactcactgagctcatatcttagggtgagaaacagttattaagcaagatcaggatggaaaacagatggtacggtagtgtgaaatgctaaagagaaaaataactacggaaaagggataggaagtgtgtgtatcgcagttgacttatttgttcgcgttgtttacctgcgttctgtctgcatctcccactaaactgtaagctctacatctcccatctgtcttatttaccaatgccaaccggggctcagcgcagcgcctgacacacagcaggcagctgacagacaggtgttgagcaaggagcaaaggcgcatcttcattgctctgtccttgcttctaggaggcgaattgggaaatccagagggaaaggaaaagcgaggaaagtggctcgcttttggcgctggggaagaggtgtacagtgagcagtcacgctcagagctggcttgggggacactctcacgctcaggagagggacagagcgacagaggcgctcgcagcagcgcgctgtacaggtgcaacagcttaggcatttctatccctatttttacagcgagggacactgggcctcagaaagggaagtgccttcccaagctccaactgctcataagcagtcaaccttgtctaagtccaggtctgaagtcctggagcgattctccacccaccacgaccactcacctactcgcctgcgcttcacctcacgtgaggattttccaggttcctcccagtctctgggtaggcggggagcgcttagcaggtatcacctataagaaaatgagaatgggttgggggccggtgcaagacaagaatatcctgactgtgattggttgaattggctgccattcccaaaacgagctttggcgcccggtctcattcgttcccagcaggccctgcgcgcggcaacatggcggggtccaggtggaggtcttgaggctatcagatcggta
NP_004614.3	tetratricopeptide repeat protein 4 isoform 1	7268	NC_000001.11	54715909	54716019	+	actgagcagacctgtgacccaatgccagtttagattggtgtgcttcctgtctgcttttcattccagaccaggctaggagctccccaaggctgtagccccggtgcagggacctgcagccatttgctggccggtagagaggctgcaggaagccacagcggctgcctaaccaggcctgcagcacctggaccgaagacccttttccatctgaactgtgggagttaggggtggctaagctcagagacagaggtctgatcagtctctcctttcctcgaaactctccaaaaggtcccataccactgaggaaatagccaaatcctcatagtcacagcccttttgtcctcccacctcatcatctccttgcccccttcctcactctgcttcagccccactggcctccttgctgttccccaagcacagaagactctcccgcatcaggcttccggactgttccctgttccttccatgggaatgcctttcccagacccctcctagtcactcccaggcctctggcagaatgtctacccatcctgtttaaaacttttccccaatagctcttgctacccctgacaaactcttacatctcaactattgtcgtttcctccccactgccttagcaactcctagagggcagagatttcatctgctctgcccaccgctatatagccagccactagaacaggccggaagcgcagaaagagctaagtaagtatgtgttgactgactgacgaacaaatgaatgaagtgagatgggggctttggggattcgggttcacgcaccaccccaaaagcattcgaaggccgggcgaggccaggcactgccgaggagggcgggccgggggaggagcgtattggccacgcccggccacgcccccaggccggcggaacccaaggcgcggggacctgcgctgccgggaggattgagggaagggaacccgcgccgccggaaggagccgctcgcttcacggcgctgggacccgggctggaaggcagggcatcagcta
NP_689820.2	ciliary microtubule-associated protein 2 isoform 1	163747	NC_000001.11	54806117	54806220	+	agacccactgtgcctctggtccaggttcaccatgggctggaagcagggcctctggtacaacctacgcctctctggcttcaatcctgtcaccatggaatggggtatggatctctgccccacctttgcctaagatccttgggaagatcacaagccatcgtgagagaaattagacaatctcagagcatggctgtggagcactggttggggggtaaagaaggagggaagagagagctgactatgccctgtgtggggtacataccctcaattcctttctttacttggaaagtcatccatatgcttcaatgttgagtttggaattctcctccaagaagtcttccctgacctacctacccacaggctgggtcagaggcctccctctctcatagacctgaccatagtatgtggtcattgcttcccccattattttcagggcagggaccacatctgggtcccagtcattctgcactgtgtctgcccagagtgggtgccagggacgtctaggggccggttgagtcctgactacccctgcagctttgcccagccctccaccctctggctctccttgccctttcccccttacttctgctcccctgactcccaaagtggagaaggagctgggatgtcatttgcccaaggcggccctctctgtgggcctcagtttcccatcagcacaaggtgaactttaaaaggttctttctgagcctaggcaggctccatgcagggctctgggataaagccagaaatcagaaacacttcctcaacaaatgactgtaagaccccacccaatggcatccatattaaatacaagaagggccattacatctgcaggggccagggaaggaccctgaaaatgtgcacggacaagttaaaaatcagcgggctacgtgcgcacgccggtgggggcgccacgtgggcgagggcgaggcccacagctccggggcgcatcacaaggcccgggttgccgtggcagcagcggaggcgggcagcgcgcaggcctgcca
NP_872338.1	transmembrane protein 61	199964	NC_000001.11	54981066	54981080	+	gggattatcagttctccttgagggaggaaggttcagagaagttaggtgacacatcttcagtccctctccggggcctccactggctggggcagtgacgccggtaacggggagcactttaatgctggtcattatcgctgagaacgccttcctccccaggaactagggtcctggagggacgggagggcttgctgtctgactgctgtgaaaaagcaggttcggtcaacgcagtctgcagcaaacacctcggcaagtgactttcccctgtctgggcctcagtttccctttctataaaatgggggtgaacaggactgggctcgggactcctaagccctgtccggctgagccttaacggctcggaggagtttgtctccatttccaagcccgccctggagcgctcgcgggggcgtgacggcccccaggacccaaggttccgatccgcgccaaggcgttccggtcagcagcagccccgcggctcctcgggccccgccgcgctggcaagccccagtccccgccagcccaatcgtgctggcgctttaaggacgggcggggcgggctgggcgacagcgctggacacctggagctgcccgaggacgcggaggagaggtggggcgggcgtcaccaccggagtggagggcgaggcccgggtcccgcgctcccctgggcgccccacggcagcctcagagccccgcggggagcgcgcagccctcggggcgggcgccggggtgaggcctggctcggtccctgcgcaccgggtgcgggcggcggagagggcgcggctggtgagccctgggagggcccaggagccagacctcggttttgcgggctggggagcagggctcgggggcagcggccaggcccctccgcccctaacacccgcgcctcctgcagacccgagggtcgccgctggtagggtcgctcagccctggcgtcctccaccaccacaccttcacctgcgcccggctccctgcgcgcctggacagcgcctgctgcccgcctcccga
NP_476517.1	barttin	7809	NC_000001.11	54999187	54999363	+	gtgaatgtgaaggggatggaggaacccaaggaggccaggcctggagacagcaccaaatctgggaggtacattattattcccattttacagaggaggaaactgaggtaacctgatcatgaccacactgccccacagtagaggagccagaatccaaacccaggcagcctgccttgccaccagagccacgcttttcaccctcaagctgcagttaagaagtatcacgccgtggctaggcccacggcctctggcttcacatcccactagctctgccatctttagctgtgtgaccttgggcaagttacttgtctgtgcccgagggtcctctgtaaagtggggatagtagtagctgcttcactgggttcccttcaatgagttaatagctgtaacatgtttagaatggtgccctgcacatagtcaccagccagtacatatgggccattattcctgaaccctggataggcacatgtccttgaagagtgtagaattcttcaggattctgaaatgccagcctgtgggatcctggaatcctccaatagcattctaacagctctcagctgcagaactgtaccctgttttctagagctggaaggtgtgaggctgcctgtccacccagctcaaccccacagtaggcaaatgaggtgatgtcaaagccttggctggggcccagccccggtaacctcccactctccctcccctgtgtgctccctcgctcagattcacacacacactccaggccagccgggcccagagggaaggtgagagggcaaggagtaaaggtggctgggtgtgggtccgttgaagcgagccgcctccagccctgttgaactggtgggcccagggactggagcgggattgaaagggatcttgctctcccttgaagccttgagttgcagcgatttcagtgtcttctctccctgtgtaagcctgtctcggtgtttaggctgaactacagccaccccctctcccgggggtgtgcaggccagggactggccaggcagcca
NP_001357714.1	leucine-rich repeat-containing protein 7 isoform 11	57554	NC_000001.11	69568640	69568641	+	cgggagaaggctagcgtttcaatcctgtgcaggactgggatttttcttctcataatttgggggagccggagtagaggtcagagggacaggcgaggatctcaaaaagagaccgagggttgtgaacatggttaccccctcctatcattggaaaatctccttgacatttttcacactttgaagcagctgcagctggtgtcgtcggaaaagggggtgggaaaaaagagagggggcggggagagcggtgagacacagccaagagccatgagcggcgcctcctcgcctgccaatcctggcacctgtgcgccgagccactgcaccgaggaggaccctactccgggtgaacaccgggcttgaagccacggacacccagccccagtgcagcgggttctcgccggcgggacctgcagccgcccactcgggccaccgccaccgcctcctgcagttgcggagcgctcagcccctccgagacgcccgctgcgccctggcccctggggatcctcgccctgcacaggcgcggcaacgggcaggggttgttacggagttgggtgcaggattcgcctttcctgcttgtctcttctccgcccaggatttattgtctgtggagccttctgggggcggggagggagctgcgcctccgccaccgccgccgccgccgccgctgctgctgcggtcgctagcgcggcgcgctgggcaggctgaggctggggagtggacgcgctcctgcctcccccgccggcgcttcgggcttcccctcagccgcttcccgcgggaacctctccagccgtccacctgaagggcactggcatcatggtctaacgtggcaccttcctggattcccctctatctcctgttcttcctaccttctactccttccctcctcttctcctccgaagaccctggcgcccactccactgcggacccctgaacacttaaggaataacccttggcagctgcacgactacgctctccgaaacctcatgggcagtttctcccgccggcga
NP_001893.2	cystathionine gamma-lyase isoform 1	1491	NC_000001.11	70411416	70411583	+	aaacaatcctttttcctgcagggatgttgctgttgtgtaaaagcaaaagcattttgtgtaaggatgttaggctccagtaagtatttcaaagccacattatctttctcattagggggagtttctctctgtactttaaaagaagataatgatgcttgaaaaagctcaagattgactaacttttaggaagctgccagagttgtgcatagacgtcctcactacagtagcttcgttatgtcttacgaacaatttaaccttcacttctagtcatcgtttcgtcatcgtaagcactgggtcattacagagttcagtgtacctaaaacgcaagctgtgactgatgagaatccaagctgcaaactgggcggcttgggcaactgttttcttaaccaccctccacgttgtggcttacgtcttttagcaccgccctcagggcaaaggatggtggtcagaggtaactaccacagtaaaagaaggctatttatgtggtctgtttacagttacccggtttcaacactaagccagctttccgccacgtctcgggcgaacctccggcctgaggtcacagagacgcccgggtggctctcaggagccagcatggcagcctcctcaggacgggtactcaggaatttcgcccgcagggactaacaccacttggacccagggactccagcttcactccgctttgtgcactgggtggggcggtcgcggtgacgtttcaggcaacgcctctgctgtcagccaataaggagcgggagacgcgtcgggcctgcgctcaatgggccgcgctggtcccgccccactgtgatcgtgagactgcagacccgctaataaaatccaccccaacaatcgctgtgtgccgctttagtgcgctcgccgtcggctctacctgcgtgctttagctccttctcgcctgatccttctgtctctcccaaccccggacacccggcttcgactggttatatcttcggtgttcttttcctctcttcttctttcgcggttcagca
NP_001336035.1	alpha-N-acetylgalactosaminide alpha-2%2C6-sialyltransferase 3 isoform 4	256435	NC_000001.11	76412059	76412417	+	tatatcaaaaaagcacattgcttctttattactgttttaaaagaaagggtgactatgtgggagagaagcagcaaaagcaatctatttggttgttttaggagaactgaaagcaaggaataacggaaagggcagtgggcttagagttagacgatctagatttgaatctaacactgcagctttatcatctccaagtcctgaaagctgatgcttaacttccacgagtctctattatctccgtggttaaataaaaagggagaaagggacttagactaactatagagactgtctgtgtatataccttcccatctaaaaggaggcctttccttatccatctaggataaacataaacacagacgccaattaatatgatgacttgagggaatctctgaagggtctctgtaatatttctgctagcctgggacttaccttaagtagttactggttctgaaaatctgttttataacctcattgcttgctgaactcttcatatttttatcaattgctcataaccattcatgcatacaggtaaaatacataattgatccctggatatgtttcttttgcatttcctttatagccaccaaccttattacaaagatcaaatcttttcgtattttcttatttcacctgaaattacagttctgaataaaaatatttatcatttagagtggaaaacaaataactattttttgcctataattttaaaccagggcgtggggattatagaaattaaaattattttttgacggtatactttttcttttttaatggaagcatgctgttaacttgataatctgtggcagcgactgtaggtttggtatttgtaggtacttcagagatatttccatatttggtaattatacaatatatgaacttttgttttcccataggaacttgtttgactaagtggaatttactaatttacatgccttctttctctatttttcagcctttgcaactggactgtgacctttgtgccatagtgtcaaactcaggtcaga
XP_016855866.1	sterile alpha motif domain-containing protein 13 isoform X1	148418	NC_000001.11	84299617	84299644	+	cctctctccaggatgaaaggaaacgaagaatgccgcaatgaaaaccgctctgccctcccaaaaacacatcttggccgtgtgtccggtgctcctgcagctcgttgcacccacggacgtgggctctcactgtggagtggagtgggggcagaagcgtgccctgccccacggagagccccggctcgcctggggctgctggcagtgctcggggagcgggacggggtggtggcacgactcggcggggaccccgagaacgccacacctccaccctccactttccaaagaccggcttccccggggagcccccacactaaacgccagcgaactgcctctccgtgaaagtcttagccagaaactttccccgctttgtcgccagtgccacagagagtcgtgtggctctgggccggcgctgctggtccaagaggcagcctggcgtcttctgcccctaccgtccccttctcaggccagttctcacttgcccctgagacgccattcccggctcggtgaggtcggccctgccctcgggcgacttcaggctggctgcaccgggggtcggatcccgggaggcagggccggcggctcctttgggaccgcgctggctccctaggcgagtcctttctgcctgggggacgaatgctgatctagaaaagaagccaatcaaagtcaacagcttcccgcccttcctaaccgcctcccctctccctatctgagcgcattcccaagtgggtcgacagttctgctccagaatactgacaccaaagttatttcagcatataatttggagatttcaggatctctaaagttatttcagcatatcccataatgtgctggatcggaaggtcttgtttggttgcctctccccctcacccccacacaccacatacacacacacccccacatacgtaccacacccacacacaaagtacaccacatagtgcacacatcacactcacatactttatgctacatactacacacacaactttttatcagcagaggattga
NP_036394.1	heparan sulfate 2-O-sulfotransferase 1 isoform 1	9653	NC_000001.11	86915037	86915160	+	cacagtcgccaacaacaaccgtagcccaaacgccggcaccagacacccactcggcccagccgccatcgctaccattttccgcaggtttctggctgcctagaaggacccctaagctaggggcgtccactccagagcctgatccaaaacagaacgctaacggccgttgcccttacatctctcatttggaagtgacaggtattaaataacggcatatgaaagcttaaaagtcatcaaatacaatcactgggtgctttcgattacccaaatcaggcacttgcctaaactccccacttctttacttctgcggtctcctttcttttattcacgacacttcgtcaagcagccaagaagccacgccttcgccagttttagccccgccttcttctccaagtttacccaattgaatgtcgtcttgattgagctctgtggcagaggaaaccaaccgtaaaccgaaccaagagcgaagcgcaggggctcttccgtccaataagcggacccgaacggggggaggggcggggcttctggttgccgagcagcgtacgcggatgcgtgcgcgtggtggcggagggggatgggcgggggcggggatgagggcggcgcagccgcagcgccggtggaggggcgcgcggccgcgagcaaaggagggagggaaggaaggaagagagggaggcgggcaagcaggcgggcgcgggggtcggggactgaggcagtagagggaggcgagagcccggcagccgcttcgcgctgtttgctgcgcgggcttttggagggggcggccgtttagtcggctgaggagaagcggacaccagcggcgttggtgatagcgcctgggggagggggactggagaggcgagaaggggggtcgctgcggtggttctctcgctgtcgctctctctttgcctcgctcccggctcggcgggctcctcccggcgtctctctcgcctccggggtcccgctccccgccccccgcggtatgtcttgatcccgagcagcgggtttca
NP_892021.1	DBIRD complex subunit ZNF326 isoform 1	284695	NC_000001.11	89995258	89995273	+	catatactggatgagaataccaaggcctggtagcttttgatgttgatgccttcaccactgccatctccgattgtgaaagtccaaatgggtgccgaaacttgtgggcgcgcagcttgcagatcctgggcggtggccaagcaggccatgttttagaattctttccaggcgggtcgcattggctcacgcctgtgatcctaacactttgggaggcggagacggggctgggggtggggggatcgcttgagtccaggagttggagacctgcttgggcaacatggcaaaacccccatctctataaaaataatttaaaaattttttaaaagaattattatttccattttatttcagtgctttgtcctttaagaaaatttattgacatagcgataatcagactccatacgctattttgtatcttgcttttcaaatttgccacaggcttctagaaacgtcccagacttctgtgtctccatggaggaaaccccgtaagtacttacaaatgttatgattagtcatccctagccaatactaagcaaaaggtaggcatgcggttttattagtttgggcaggaagaaggcattccaaccggcttctttcgctcttgccaggttcaaacatggcgggccgcagccggcccttcccgtacactcggcttgctttcccacaacccccgccaatctttagcgctccttttttaccttccttccccgtcagcggctccagagggtcagcacctccgagcgtgacagcggacctgcttcccgccccccacgcgagggcccgcccaccagcccgcgtcagccaatagcaggccgcgccgatggggctggtagcgccggtcggccccgcctccccagcctcgctgtggcctgcggctcccgggctggtagcgcgccgctctcggtcgcgcggagtgatcgtgtggaatcgcgggtcgcggacgctcgccgccggccatagctcagcctagcgccgccaaggccgacggccctcagcctctgcca
XP_047274420.1	BTB/POZ domain-containing protein 8 isoform X2	284697	NC_000001.11	92102537	92102669	+	caaggggaaacagaggcatcgaaggttccaggggtgaggtgacactcactgtgggtagccagcagcagccacgaattccattttttggcattatatattactttttaacatttaacatttttatagactccttttcaaacttgctgctgtttattttttatttttatttacttatttttgagacagggtttcactctgttgccctgactggagtgcagtggcatgatcacagctcactgcaacttgacctgcagagcttaaatgatcctcccacctcagccacccaagtagctgggactacaggtgcatgccaccacactctgctaagtttttaaattttttgtaaagacgaggtctcactatgttgcccaggttgctcttgaactcctgagctcaagcaatcctcctgccttgacctcccaaaatgttaggattacaggcgtgagccatcacacccggcttctgctgttttattttatttattattattattattcttttttgagatggagtcttgctctgtcgctcaggctggattacagtggcacaatctcagctcactgcaacctccgcctcctgggttcaagtgattctcatgtcttagcctcccaagcagcttacagacacccgccaccatgctcagctaatttttgtatttttttattagagacagggtttcgccatgttggccaggctgatcttgaactcctgacctcaaatggtctccccacctcggcctcccaaagtgctgggattacaggtgtgaaccaccatgcccagctggcttctgctattttagattgacctttctacagttagtccaaattaagaaggtttaatattatatatgaaagtagcacactaaggaaactagcattctttctttttaagaatcaccaatgttattttattaatattttatattttgtcttttaggattatatattcatcaaacagaaacataaaaaactatgaagaggaaattcttaggaaaaagataa
XP_006710865.2	ATP-binding cassette sub-family D member 3 isoform X1	5825	NC_000001.11	94418479	94418588	+	gataacaattcctgcaacatagggtcagacaggagaagaatgttgtaatctgcaaagcccttctgattctgggagtgaggccagcattaatacaacgcacgattgttacttctgaatgtccctttgcaaagaacagtgtttctcaaacttttttctgaccagatctgcatacattttacatcgccgctggcgatacatacgtgcaaaacactgaaatcgaaatttctctaaacaactcctttactacgtgatgtactgtgaaacttttctattttgttctattctcaattttattaaaaacggagggtgatgatcccgatctaccaaaccaatttcacaatgcgctagagattataacccgcggtttggaaaatactggcttggaaaaagctctttgatctgtgtcattctcctcacatctccctacacctctgcggagttccgattgtttggtttcgtcctgataatcactgtgctgtgttttccctacacgctctgtgacggggccgtccgcctccttcctgggctcctttaagagggtggtaacggtacatcaccgcgggagtggagaggcagggcccactaggtcgtcgctgcaggccaggcccgctcatccagttattgtgaaagccggggtgtgcgcgcgaagagtgggagggtaggggtgaggcaggggcagcactgacgcctcgcagggctgagtagcaacagctcctccgcgccgcgtttccggagaccctgaaggagtccgcgcgtgcgcagagcgcgtcccgggaactgttccgcccacggaggctgccgagcgcgctcccgccgggccaaagtacaaagtgggctccagagcgcgggcggcgcggcggcgcgagccagggggcggtcctgcgcggccggccccgccctctgctctcctcccagtctcccccgcgctgcgtgcagtaaggtagccgccgccgccgccgccgccgcgtcccctcgccggctcgctggtaccggcagtgcca
XP_011540178.1	polypyrimidine tract-binding protein 2 isoform X1	58155	NC_000001.11	96721865	96721896	+	agcgggtgcctttcccaattttgttgagcctctgataaaaacacgttgaagtaaaatgtccactatagtatcaagtaaaaattgagaccgtaagatatagcaaagggagtcaatttgcatagcccattttaatgcttctactttctctaaccaatctgaagactcagttgttcccactcccatctccactttccctttcatgcctccaaatgttaaactccaactattgtagcattttaacacatggctccatttgtgtctatttccacctagcgtattgtgaatattttctacaggcgcacactaatcaccaactgaagtgagaatcacattttcctccacttggcttggtactacaggtcttgaagcaaaagcctgtatttcagtctgaggagttctacttgcttgagaaagtactgttgttaccaagtggtctcgttcagtggggtaaagatttttgttttagaggctggagccggtctgcaaataaaagatggcttaggagaaaagctatccaatgttttttccttggcccgcataggttgacggtagccaagctggtacttggcttggagtgaaaagtggaggctgcctgggggcgtcctgcagtcagggcagagagagtgtggagagctgttgggaggtgtcccacccacgcccccacaaggaggggaaaccaggtcgccgcggtctgcagcagaacgccaggttccagaggacggcaggcggagggcggagggagaaaggcgcgcgaaggcgcggaggaggcgtcggctgcggcgcccactccccctagtcccagcgccctgccgctcgcctcccgctgccgggcgccggcgcgctcggctctttccgccgccgccgctgccgcgcggtggcccgtgcgcctcggcaccttcggcaatttccgtcgggccccagccgccattttctcgccgcttgtgtggctcgctggctgcgtggctcggttcttgtgagcgaagctttgtccggttcggcaa
XP_011540800.1	phospholipid phosphatase-related protein type 4 isoform X1	9890	NC_000001.11	99288070	99288150	+	gttgttcccctgtctgtgtccacgtgttctcaatgttaaactcccagttatgaatgagaatatgtgtgtttggttttctgttctagtgttagtttgctgagaatgatggcttccagcttcatccatgtgcctgtaaaggacatgatctcattcctctttatgggtgcatagtattccatggtgtatatatatataccacattttctctatccagtctatcattgataggcatttgtgttggttccatgtctttgctattgtaaacagtgctgcaataaacatgcatgcacatgtgtctttatactagaatgatttctattcctttgggtatatacccagtaatgggattgctgggtcaaatggtatttctggttctagatccttgaggaattgccatactgtcttccacaatggttaaactaatttacattcccaccaacagtgtaaaagcgtttctagctctccacagcctcactagcatctattgtttcctgactttttaataattgccattctgactggcatgaggtggtacctcattgtggttttgatttgcatttttctgattatctgtgatgttgacctgtctgatctgaaatatttctacaagaccctttggaatgctgtgtggaaaatgaatgggtatggtgggagggtaggagtggaggtgtagcaccaattagaaggttggggtcaacatagatgcgtaacaggctgtgactaaggggggtgaattggaatccatgttgaaggtagaagtaatagaacttatgaatgatttttaactctggaatcggagaagagtagcgagagaaggagagaaagccacttgttttctatgtatgccctgtatatcaggtagaataaattgatcttctttgtccttcattcttagttgcctatattggcatcatcggtggttagcctctatttcctcgaactcacagatgtcttcaaacctgtgcactctggatttagctgctatgaccggagtcttagca
NP_060089.1	RNA-binding region-containing protein 3	55599	NC_000001.11	103526071	103526262	+	gtaaaatagggagaaaagtacctacacctacacacacacacacatacacacacacacacacacacacccctacacacacacacatacacacacatgcaataatttatttattaggttacctctccctagaggctgccatttctgcgaaatgaaccctggcaggggcctatccgtctgctaaatgcctactgattcaagaaaaaagtctgaactctcaacgttttgccccttaaactgagttctcctccctacaatggtgtctaatgagttgacagaataactggctagctttatattttaccatctaaatactgtaagaacatacccggtatttccacacccaagttctcctccttgctattcaggccaattcactttcccaaggccagggattaagagccgcacggtcagctccagatagcgctcgccgccgtgcgccccgccccgccgtgcgccccgccccgccgtgcgccccgccccgccgtgcgccccgccccgccgtgcgccccgccccgccgtgcgccccgccccgccgtgcgccccgccccgccgtgcgccccgccccgccgtgcgccccgccccgccgtgcgccccgccccgccctgtgacggtcccagcccgcacatgcgcagtcgtgagtcctcttgtccttgagcgtcaaccttctttccctgaagtggctggggttcctgtttccttctttgattgacaacttgtgttaaccctcgcacatctctgggccaatttttgcttgtaagtctttccggagacccctggaatttaaatcattagcaccgcgcccttccccgaagagtcttcgaagggttgccgcttttcggtggcgcagttctcgcgagaaggtgactttctttctcggtatttcctggtttccagaatccttagcgcgaggcggaaaaaatatttctcccagcttgtgttgatgccgcgattttgactgagacttcttcccacgatttctgtttttgcttctccaaggaaaa
NP_009200.2	syntaxin-binding protein 3	6814	NC_000001.11	108746738	108746786	+	ccaatttgaatctttacagccactggttctttgcaaatccttctaggaaagcctactttctgccaatgtcacatggttatctcacagttagggctcttagcaactaaactgatctcacttacgtttgattactttgatttaaagtcccaaaggaaccatctcagtaaacagatctctacctaaactttctgagctcagatctcctcctctgtgaatcaactttcaacaataattgtagattctgaagcattaacaggccctccctacatttgttgcataaatttgttaataaatgattattcttttgttggttcatttatgtatatcttatcattaaggcattcaatttttaaactaagttttaactacctgcagcattccaggaattgtgctctttaattagattgtaaattattcaggggaaagagttgatctctcatttctttgagtttcctaaaagtccagcacagttcttggcacactggagggaacctcacagttctacgcaattactgtgtccttgaaaaaatgaatgaaataatcatttggggacagtacattttccattgggtagttgggctggctactgagtgaagtctattatgaatcgccttgcgaagtgaagggttcttctgtaatggggaggatcctccagtcttcgtgtatgtgtgaactcggaatttcatagacggccttggctcacgatcggtttggcacttcgcgttcctaggccacaggacgtcgaacctcgggcgacagcagcctcccgctagggggctcccgacttcccacggaggttccacctgtactgcgcagcctccgtccgggagtgggcggaaattcccttgctgacgcgcgtgacgtcaccggagggcgcggtctgctagagggggtggggcattcccctgcagcaaggggcggggccaccccaacgccgcttctgcggccaaagtaggttgggagtggaaggtggtggctgctgctccgcagtgtcgggaaga
NP_001317598.1	serine--tRNA ligase%2C cytoplasmic isoform b	6301	NC_000001.11	109213993	109214128	+	atatgatagttagctatgtcacaccctcatctcaggagtccatgacggcggtataagatcaagaaggtcttagcacatctagcttcgagaaggcattggaagtgaggctttaaagtttctgcagagtggaaggattgggggtgggggtgggggaggagatcacctgttcccaaatccttcaaataatctcttgttatcagggagattctttgataactttggcttcactcggcaactagaatatttcatttaaaggtctgaacattataaaatcaaagtatgatacaaaccgttcttcaagacgctttcaaattgacccaagacatgacctcaacaccttatacggcgttcaaatctgcttaatgtccctttggaaaagttttctctcgtctctctctaaaagacaaccgcactttcccaaagctgtgctcttaagagttggtaaagtgacaatttggtttatccaataatcagattaataaaggtataccatttctaaggcacgagagcaggaatcttaagctgaggtagccctgggactaaatatgccatcctcttgtatcaagatggagaagacggccgaggttcagggaaagagcccagtggaagaacccaacctagtgagaggaaaacgggcacctggtgaaggccccggcctctaagctagggatgaggggacaggcctctgcctagcctgagacaggagtaggaaactgaggcattcacacttttatgtggcgatcacagttcctgcagactgtagcagagctggggagcaggaaccagaggtatagtcccacgcccacccactctcccctcccctccctccgcggccccgcctccaaccagccgcttccggtcgcggggagggtcgcctgcgggctccagctgcgcctgcgcaggaagggcgggtcagcgcgccggcgcagtgcggcggtcacaggctgagtgctgcggcgcgatccttgcttccctgagcgttggcccgggaggaaagaaga
NP_001035799.1	synaptophysin-like protein 2	284612	NC_000001.11	109466844	109466897	+	ctcccgggttcaagcaattctcctgcctcagcctcctgagtagctgggattacaggcgcacatcaccacacccggctaattttttgtatttttagtagagacggggtttcactatgttggccagactggtctcgaactcctgacctcgtgatcttctggcctcggcctcccaaagtgctgggattgcaggcgtgagccaccaagcctggccaataacttttaaatcactaacatacaaatgtcttttgttgttttaaaaaaaaatcaaaacaatacctagctagacaggataaaaaatcagcagcttatattctatcgcccttttgtcggtactggcggtatgttaatcgtgaggcttagaaccttgtttcacagccctgatcgtgccttttgagaatcttttacgttctggatattctggtatggaagaggagaaaaaccggcgctgggcagtttgcaatccaggaaaatagggaaggataaacctgaagcctgtgcgtccaggtgcgcctggctagggtttccgacggccgcggtgtctcggtggggaccggtcccggaggcttcggcgaggaggacccggagtcccccccgccccgcggcggaactaaccacggaggcctctggtccctttaaggtgcccggcgagcggagaaagggagcagagggggcgggaggagggttcgggagcgcacgccacgtgacccggcggccaagttcgctgcgagtttgacagaagtttgaatccgagtcgggggctttctgctgccggcggggcaccgcggcggccgcagcctctgagagcacgaacagcagcgcccccgcgtcccagccagccagccagccagactggactccggcccaccgacggccgctcgcgctccggccccgctcgcctgctctgccccggacctgcagctccccgctcccccgccgtgtccgccgcctcccggccagagagccaagccaccacgccgcgcccagcgctcgccgcgccagca
XP_047274610.1	glutathione S-transferase Mu 4 isoform X3	2948	NC_000001.11	109657825	109657872	+	gctgagttggcaccaagcaacccatggtggccacctgtggctacctctgcaggcctcccctgctggagctgcaggctgtcccttccctgagccccggtgagggagtcctgtggccttgcaaggcagaatgctggggcgggatgctgggccccctgtttaattgggttgggtgtccctcagagcttccctaaaccctggaagccttagccgtgtggggtccagagccctcagcgggattctttgtccctgaaccctgggatgtgggactgagtggtcagattctagatccacctgtctcagggatcttgccactggttccttgggagggtccccgggaaggagggctgggctctggggaggtttgttttcacttcttcttccccacggcagctcctgactatgacagaagccagtggctgaatgaaaaattcaagctgggcctggactttcccaatgtaggtgcaggggaaggggcggttttgggggaaagtgcgacgtgtctctgactgcatctcctctccccagattagaggtgttcggatcaggagtcttctgcccaattcctctcactcctggttgtctacacagcccctgcatgatgttctgtgtcccagctcatttgttcatgtgacagtatttctatgtcaggcctgccatgagcgggcacagtgagtgcctggtctcccctctgcccttgcatatgggaaggggatgctggggagcctgctggcccaactgagcttccccggtttcccatctatccagctgccctacttgattgatggggctcacaagatcacccagagcaacgccatcctgtgctacattgcccgcaagcacaacctgtgtgagtgtggttggctgcagtgtgtggggggaaggtggcatcctccttggctggattggggtgctatgctcagagtgagtctgtgttttgtgggtggcaggtggggagacagaagaggagaagattcgtgtggacattttggagaaccaggcta
NP_000748.4	macrophage colony-stimulating factor 1 isoform a precursor	1435	NC_000001.11	109911024	109911062	+	ccaaaaacatccagggaaatctagggtccaggtgcaggacctttccaatctgagttggattttgcctccaggagagagcatgggtaccagccagcattttcatcatctaagggtcaggtgccttgaagtgtctgctggcacccagggaagagccccccagcttgctgtcacaggacacagctgctcccttcctggccaggtagctggcctccctcccagaatgggacttgaagctggccgggctgcttgggggctgcagaggaagaagggggctgccggcaaacctgctgactcaggctccacgagggagcaagtaacactggactcctttcggcactccgagaatggggtgggggcgtcttcaaaggatttccctcccttcccagtgcttgtccctgctctcggtccgttttctgctaagatttggggattttcaggcctggagggaaagtcccttgggacgatcatagagcgctagcactgaatcagcctggagagcgcggaaggaaagggtcggtccgcagagggcgcggggaaggcagggtggggacgcggtggagcccgcgctcgtttgctgaaggcttggaagtgcagcgcagaagacagagggtgactaggaagacgcgcgagcggggctggccggccggcgggtgggggaggggaggcgggggaaggcggctgagtgggcctctggagtgtgtgtgtctgtgtcagtgtgtgtgtgtgtgtgtgtatgtgtgtgtctggcgcctggccagggtgatttcccataaaccacatgccccccagtcctctcttaaaaggctgtgccgagggctggccagtgaggctcggcccggggaaagtgaaagtttgcctgggtcctctcggcgccagagccgctctccgcatcccaggacagcggtgcggccctcggccggggcgcccactccgcagcagccagcgagcgagcgagcgagcgagggcggccgacgcgcccggccgggacccagctgcccgta
NP_073605.4	RNA-binding protein 15 isoform 1	64783	NC_000001.11	110339406	110342268	+	acgtgttagcaccgcccgggggcgtcagcatgacccgaggctgcaggaaccgtgaactctctgccccgcgggcccaggtgaccgcgggcggcgctctcccgcgcgcggggggcggggctccccccggctgttcactcagctaccacagcgacgtaaaatggtgtccgctaggcgtcccaggacggcttcctgagggactggagggccccgacagccggaaagcctgccccgccccttggccggcacaggtacgacggcggggagctcagaagtttcgaactccaagggccgaagcacagccaaacaccccacggaacttaacaaatgtttgtggggagaacgccgaaaacgcggggaggcggggctggcgcacagtcaccctctcgcgacatctaagtgacgtcgcacagcaagcacgtgttctagtctttcaccttcagtcagcctcctccgttatacaggcctacccctttaagcgagtgatggacagttatttcagcctatcaacttccttgccgacatccaatcagatttaaacttcttttagccgccggaggagttggaaaaagggggtcgaaagagggagcttaccgtctctcgcgatatcgctgtgagcctgcctctctggaaaaaacgccgaaactgatggcccgacctcccaaatagtggtttaaaggacgggtttataagccaatgaaagggataaggaggtgggttgctgctgtcactgagcaagaagtaccgttacagggcagactttttgtccaatcaacacctcaacactttgggtcacgtgaccgcagagtgcgaggggcggagctacagtctggcgcgaggaaccgttaagatagacaacaaatgtaaccaatgaggtactccgactagggggttgggaacccaataacagtggttgggcgggcgccttcctggagcgcggggagatgtaaagatagacaaataattttcccaatgagactgtagaagagagagcaattggccaa
NP_001287760.1	ciliary microtubule-associated protein 3 isoform 2	128344	NC_000001.11	111346653	111346671	+	atgtgtggattccagggtcatcacctgtaaagggtcaaagtatggaccagtcacactgggtgttctgttaacctctaacacctggacaactcctaaagccatcctaaaaatcgagtgaaaacaagctagtgttaatatccatgacaaaggcaaaaaagacaaaacacactctgatctttttttcttcggttattattatcttcagtgataataacctgtcgtatgtcacccaccaagtaccacgttctgaactgttttaatcccgtcatcttgatcctctcaacaatcctatatagaggaatttttattcccaatttagagatgagaaaactggggcttagaaatttgactgccccaacttctaaaaaaaaaactattagagtcttctctgattccgtggcattctacccggtccacgcaaggcctccagttcttttaaaacctcgcgccccctccccacggccccccgggatagaatgggcaacctgattggaggggcttgaggaaaaggaaaaatggtctaagggcctaatatggaactagctgtcagctcaactccgccccctactcctctgctggggcgttgcccagggagtccaccccggtacgctgcagcggctgtctttctactttcaccttacttgctggtggcccagacttcgggacattctgaacctcactgtccttccctctacaacagcgcattcctcttggcccagcttccaaagctatttgccgccccgtcaaccctgcagcccctacagccgcgaatccaggaaaccctctacccgcagcccagctactgagtttacaatcccctgggctttgggctccaaggtgcgggttcctgccccagtagtggctcggtggacgccccaacttgccgcgcaggcgcgctcgggccctctccccctccccgcgctccgcagctgggaatcacgggactagccttcgtttccttggcaacgcagtacacaagtgctagccctagcagctcgcga
NP_001278809.1	protein Wnt-2b isoform 3	7482	NC_000001.11	112514968	112515094	+	ttgtggtgggatccagggttaaaactgagtgaagagaaaatattgccttgagaaacaataatgactctggcaacccacctattctttagtagcccatctcaattgaccttcttttaattgttcatattggacagactggagactgcagtgtggggagagtcatcctcttacttatcttggcctttggcttcccactgcagacagcccttgcaggtccatccaggttggggaagatggttttaaaaggttcattagttaagaaaggccctggggcctggaaataaagggtttgaggaggagagtagagggtggggtcttcctccccggacctcacgattgggaatgaggattttttttagctacacgggtctgactagagctgtaaacgttactcagattgctcactatgtctcttcccacgagcccctccctgtcaccacccccctgctgtcaaaccatatcttcgtggaccagccatgcgggacatccctcttaatgggagcataagagtgttgtctcagacccttattttgttagtttatgtttccatgaagctcttaatgtttattaaataaacagacaatgagtttgtgtgacatgcccacagcttctgtgtatgtgacacatgcctagcctgtgttctgggagtgtatgtcactttggcctttggctggggaactggtgatggtgggaggccactcaattactctctctgcaactgtataactattaatacttcttcagaactgtgggaaatggttctactcatcagctttatggaatgtgggttagggagaggggacagaatctcttcaaggtctggatgctaaacgtaccccttccttattccctcccaatgcagaaaaaggtctgggatgttctgacagggccatctctgccttgcaggtacattggggcactgggggcacgagtgatctgtgacaatatccctggtttggtgagccggcagcggcagctgtgccagcgttacccagacatca
XP_016856463.1	membrane-associated guanylate kinase%2C WW and PDZ domain-containing protein 3 isoform X1	260425	NC_000001.11	113391034	113391349	+	caggctcagaggctccgcccgcgtctccgcctaactcgccggccacgcccccacttcggggagctcggtccctctcggattcgagttttcctcggctccagccgccgcgcagagggcctctcccggccctgcgacctacagccccttccactcccctgcccctcctctgcgccctccctcactctccaaacttcttttttccaccctctctaaacttcagtcattctagtgcccgcctcctccactcgcaccgaccaaccagtggtccccattctcgttggcggtccgcctcctgcccgccgggggccaatccctggcgcgagagtccagggccggggctcgttcccaagcgcccagcctgtgacggcagcgcgccgggcgccgcgcggcgggagggggcggggctctggatgagggatgggcgagggccgggggaagggaaaagggaggaggaggaggttgcggctggtttgaaagcggcagtttcctggcagcttgggcaggcgttggtctccgcgctacagctccgcagcggccacgatcgatcccgcgacgggtctacgcgcgcttctgcgcgccccccacggatttttcccgttcccggctcttcccccttcacctccccgcccccccgcctcagcctttcccgccgctcgggcgctgagcccagggaccagccggcggcagtgaccccgcccgaagccccttctggaacctcctggggacaattcccttttcctttcttcagcctaacccgcggtggccctcgcggagtccggtcagccccggggagcgcagccgggaggggcgtccaaggggcgtctcgcgtctgggaacggccgggcccccagcgggctgtggtcgcggggtgggggccggagcggcgaggccccccttaccgggctgcgcgggccgcccagggcccccgggctgagacggggccggagcggcgccccggccgcccgcgcggggtctcccccatggtgcagcggggttcggga
NP_001306876.1	5' exonuclease Apollo isoform b	64858	NC_000001.11	113908032	113908191	+	gagagccatgtattacccctagatgaaattggacaagagaccatgaccgtaaccctcctcgatgccaatcactgtcctggttctgtcatgtttctctttgaaggatattttggaaccatcctctacacaggtgggcctctcaaggaatcccagtgacttctccagactagatgttttttttttttttttttttttttttttttaatgtatagactggggcctcgcagtgttgccgaggctggtctcaaactcctgacctcaagcaatcctcccgcttcagcctccacagtagctaggattattggcacaagccaccacacctggcagacttttcttgagcagccttaactcaatagaagtctggaggcgctggaggccttctaacttcatcacatatgagcatagtgaccccatctcaactgatttcccactgtttttttttccttcttctttttgagacggagtttcactcttgtcacccaggctggagtgcagtggcgtgattgtggctcactgcaacctccgccttctgggttcaagtgattctcttgcctcagcctcccaagtagctgggatgacaggcgcctgccaccacgcccagctaattttcgtatttactattagtagagacggggtttcaccatgttggccaggctggtctcgaactcctgacctcaggtgatccacctggctcggccccccaaagtgctgggattacaggtgtgagccactgcgcctggccgatttcccactctttaagggtccgaaccttgtgaagagtaattgaaaaataggagtaggatggagacattacaacaaagaaaccatgcagctatactgcctagttcagtgccaggctacataatagttttttcacagactagtaagcaaacgcctgtctattgttggaggtaggagaggcttgtcttctattcttttgtctctgaccttctgcccccatgtacatattcctccaggtgattttcgatacacaccatcca
XP_047285762.1	protein FAM72D isoform X1	728833	NC_000001.11	145096848	145096999	+	agcaccgttactggggcggtgcctacggtcttcaagccactaagctctcgtgaggggaggccccggagccttccaatgagggactggggctaactctagttcttccaatcggtgcgcggcgctggcaattcaaactgataccgggttggagaggcaggaaaagcggaagagggagcgaaaaccaacgtgttcggtgacagaccccagcgccgactgagcctctaaagcgacttcagctctgccccaccaacaccaccgcgcgcccgggaacagccgctccgggaagaaacctgaggggactgcggggggcacgagggacagctgagggaagggaggacgcgagagaaacagcgcgagcacgctgagggccgggggttgccaggagaggggcccgcggacccgcagagcggaggaaggtccgggagaaaaggggcgggacggaggagaatccgggatcgcctggcagaaaaagagaagggagtttctgaatcctgggaagaggaggcgtgggtagggacgcttagcccgagatccgacagcagggaaccggagcgctccgggggaggggcttaatgctggggaagggatgtcttaaaagaggagaagctttaaattagacgatcggagaaggctgagggaattgctatgaaggggcgggagctgaagtgtagaggactcctttagacagcagaaagggaaagccgttgagaagttcccttcaaactccacctgcctcctctccaattcaaactccactcccttctccaaaagttaaaaggaaagccaagtttaccacgctcccctgttcctactcaataaatacttcttctactccgccaccgggaaaacagaaaaaaaaactaatttccttcccaatattaggacttagaaaagctctaggtcccgcaatttgaattttagcctaggggaatcaaaatagtaggagcattactcttgtttcctttttcaaaatcccacacctcatccttcctgcgacgcca
NP_001091081.1	Golgi pH regulator A isoform 1	653519	NC_000001.11	145608134	145608175	+	tccagcagcccttatctggtggctcacatttgagcgagctccaatatgtctctgtagaatctctctcttcttttttcttttctttttttttttttttgagatggagtttcgctcttgttgcccaggctggagtgcaatggcgcgatctcggctcaccgcaacctcccctcccgggttcaagcgattctcctgcctcagcctccctagtagttgggattacaggcatgcaccaccacgcccggctaattttgtatttttagtagagacagggtttctccatgcttgtcaggctggttttgaacttgcgacctcaggtgatccgcccgccttggtctccccaggtgctgggattacaggcgtgagccggcccggcctgtaaaatctcttcaaagtgtggtacatggagtgcagtactccacctgtggcctgactgatatgcagtacaatattatcactaaattgctacagacagtgtgcttttcattgttgtcacagaaatgtatttggttagttatatttgttcatatctcatctgactttccagtcttccctcactttgtacagtcatatttgccgagtcaagtaaaagttataacatttaggacacaatgcccgacttactataattaccattattatcttaggatcattacaaaacagaattaccacttagctctcaggccctacctccttcagcctcagaaacgttaacgctaccttgcattgctgcttttagcaccgcccctaataagccccgcccctggggcctccgcggcgggagcctagcgtccgccccacccaccccgagcccgaggcggggctgtggatgtagacgctgattggctgactggggcgcagcttgatggcgtcgggctggagagccgcagtcccggctgcagcacctgggagaaggcagaccgtgtgagggggcctgtggccccagcgtgctgtggcctcggggagtgggaagtggaggcaggagccttccttacacttcgcca
NP_006459.3	DNA-directed RNA polymerase III subunit RPC3 isoform 1	10623	NC_000001.11	145825777	145825923	+	ttgagaagcagtcctttacctcctaaatttctttttcgaaattatcatttcctttatggactgagaataacactgcctgttcactcccaccgagctgtgaacagtgaccttaattcttccaagcagtgaagtgtagaaactaaggtctgtgacagaccgcaaaatcatctcccaatctttaaggaaaatcagaatcacgcataatcccatagagataaatttgatgcatagtcttttcctatgcatacatttttcctttttttttacaataattgaatttttatattttttcagcttgcttctgtcacttaatatattatgagtaattttttttgtttttttttgttttggagacagaatctcgcactgtcgcccgggttggagtgcagtggcgcgatctcggctcactgcaacctctgcctcccggcttcaagcgattctcctgtctcagcctccctagtagctgggattacaggcacccgccaccacgcccagctaatttttttgtgtgtttttagtagagaaggggtttcactatattggccaggctggtctcaaactcctgacctcatgatacgcccacctcggtctcccaaagtgctaggattacaggcctgagccaccgcgccagcctattatgaataattttctacatgaatacgcatcgtactaaataactttaaatgttggtgtagtatgccattgtatgggtatggcatcatttattgttagacgttagattgtttccactaagtcggtattataaagagaactaatgacttcattattattagctttttctttctttggacacaatatccaaaaagaaattgttgtttcaaagatatgcaagatttttaaggctttttgatatgtattgtcaaattgccctccagaaagaatacatgaatttacactcagcagctctgcttccagcgtgaaagactttctattgtaccattttggtgttttttccctagctctcagactccccagtacaa
NP_004275.4	chromodomain-helicase-DNA-binding protein 1-like isoform 1	9557	NC_000001.11	147242704	147242830	+	agaacaaatttctcccttttattttagaggaagatgagaatggagggtacaaatttaacatgagtttactgaagaaggaagcaccaagattaacctaaatgagaatactattctaatgacattagccagagaataatatcgttcctgttccagtactgccaattaccattacaagtcccaatatcttcatttacaatgtggggacaattataacacctaattattggttattgtgaaggttaaataagaaaatatacttaaagcccttaggacaccacccagaacttcatcaataaatgcagctattttgttattatcatatttatattagtggtatactacatcataaatccactcaaagctgatgctgagtcacggtgacccctaactgaacacattgcctcaatctgctccccataatgcacttgagatacccactgccacaatgacgtctttggtgattttaatttactactattcagaggttcccaattttggcctacaggtcacaggcagtaagaaagggatttcagggactaaatcaatttatcactaggtaaaccgaacaagaacagtttgatcttatcgtgaatcactggagggcacggaacaagtcttacttctagaacccccagggcccagcggagtgtctgacacatgatagtcgatgttgattaaataataaatgaatgatgaacacatgccacctccttgacgggcagttcaggcaatcagacgtcctgtgcgtgatcagacgcctagcgcttcagaagcacgactggtgagaactgggcagcccttccacgctccgcactgcaagaactgcctgtccggaagggtgactgcaccagctccgctccggatatcttggcaggacgcgccctctggcggcgcctcgctcgtaggtgggccccagcgcgcagtcgcgcgcccccgcgcgttgggaagttgggagggaggtgcgcgcttggccgcgcggggcggggcctctaccggcccga
NP_057418.1	Golgi pH regulator B isoform 1	51463	NC_000001.11	147928537	147928578	+	cttccagcagcccttatctggtggctcacatttgagcgagctccaatatgtctctgtagaatctctctcttcttttttcttttctttttttttttttgagatggagtttcgctcttgttgcccaggctggagtgcaatggcgcgatctcggctcaccgcaacctcccctcccgggttcaagcgattctcctgcctcagcctccctagtagttgggattacaggcatgcaccaccacgcccggctaattttgtatttttagtagagacagggtttctccatgcttgtcaggctggttttgaacttgcgacctcaggtgatccgcccgccttggtctccccaggtgctgggattacaggtgtgagccggcccggcctgtaaaatctcttcaaagtgtggtacatggagtgcagtactccacctgtggcctgactgatatgcagtacaatattatcactaaattgctacagacagtgtgcttttcattgttgtcacagaaatgtatttggttagttatatttgttcatatctcatctgactttccagtcttccctcactttgtacagtcatatttgccgagtcaagtaaaagttataacatttaggacacaatgcccgacttactataattaccattattatcttaggatcattacaaaacagaattaccacttagctctcaggccctacctccttcagcctcagaaacgttaacgctaccttgcattgctgcttttagcaccgcccctaataagccccgcccctggggcttccgcggcggaagcctagcgtccgccccacccaccccgagcccgaggcggggctgtggatgtagccgctgattggctgactggggcgcagcttgacggcgtcgggctggagagccgcagtcccggctgcagcacctgggagaaggcagaccgtgtgagggggcctgtggccccagcgtgctgtggcctccgggagtgggaagtggaggcaggagccttccttacacttcgcca
NP_001342336.1	diphosphoinositol polyphosphate phosphohydrolase NUDT4B	440672	NC_000001.11	148748953	148749498	+	ccagggtgggaagtttaccaaactttgtggctcctttattcccctcctccatcaggttggtccccctttcaaatgacccatcccccatcaccacaactcaaaaatgtacctgctcagtcctccttatccaatttcatcctaagttggaaagaaaatattttaattgtttcttagaagtgagggtttttaatgaattttagaatcaacttgtcaatttctgctgctcttaaaatgtatatggaaatgcatgggactcataaaagccaaaacaatgaagaacaaagttggtggattcacacttcccaatttcaaaacttacaacaaaactacagtaacaaagacagtgtgttactgacagaaggataaacatacagatcaatggaacagaattgagaatcacaaataaaccctaacagttacaatcaattgattttcaacgaaagagccaagacaattcaatggggaaaaaaaaatggtcttttcaacaagtggtgctgggcaactggatatccacacgcaaaagaattaatttggacccctaagattgtacacaataattaactcaaagtgaatcataggcctaaatgtagaagctaaaatacagtcgccgtggtgctgctgctcagtgggagcgggtcttcgcaactgtctccgcgtggcgcgcgcctctagccgcccttcccctggcggctacggctggagggagcggaggcgagcgggagtcgggctccatggagagcggcggacaactgggcagaggcggagctttcatctcggcaccctggttccagtgacccgcgctagcgtcccgtcccgcccgcgtcggagcggccgccggccccgggactgaccggcctcgccgcacctcccgcaccgactagcgctcccgggcgctcctgcgcccgactcgccctcgcccccactccccggcggggtggcggcggccgggcccccacggcggcggccggagcagcagcagcagcagcaggagcccgcctcta
NP_001005464.1	histone H3.2	333932	NC_000001.11	149852655	149853065	+	gaatagcgaacctggagctgacgggacgggacgggacgggacgggacgggacggggcggggcggggcggggtgtgtgtgtgtgcgcgccgtcttccatctggagcacgtaactgccttggctcttcgatgagtgggtccccagtcctaggacttcccagggcaggtgcaggcaccaaacgtcctgggcgccgccacggtccgctccacacagtcacaaacaccagcgccgcgggcagtacccaacgcgctgaagtgttgcgcgcggagcgcgcgcttccctagtggtttccgcaggctatggccggacacttagacctagtctggcaccagcgggacgtgctcctcgtccccacccccgatggggagggccctgagcgggtagtgctcgctagtgtggcggagctgggtcttggcttcactgagctgacttaagtcttagtttctgttttgttttccaaagcgccctggcggcggagagtaagggcctcggaggcggaatcttgcgtcctgggggcgggcacctctcccacccaaaaggcacccgacaggcgaaaaacgatccgccaagtagcaactgggggcggggggcaaatggaagaatgaggttccacgcgggagctgtagggcgcagcaagaaagggggggtattgcgggcagtgtgttctaaggaagcgaagggcggaaagggaacaatctgacaaagctgcaatggaaaatgactttcaccctgaaggaaaggggaaaaacaagcttgcgaaacttcgccaactggtaagtagaaagtgaggcggggtgggcgggattagggaggaatctgcccaagccaaccggtgactttaggacgggtgacgtcacagccaatggacagccagcgcgggattttcaattattgttccgcccaatcgggaaaagactgtgcttataaagacggctgcggcggggctaggagctcgtttttctccccgccgctgcgctggtaagcctgtgttttggttcgcta
NP_001307955.1	bolA-like protein 1 precursor	51027	NC_000001.11	149900060	149900473	+	gttgtttctgctgaactgtttccctaaatctcggaaatattctctgcccgcctcccattccacctctccaaccccggccaagtctgggtaacttgcctccttagcatcctgtgtttatctcatcgtagcacctagtacccagtattgcaattgtccgctcacttgttagtcttcagtgctctgttgtctccttgaaaacagggcctgacttgactccccagtccccagcactagtctggggcacagtaattatgtattcaatcagacttccattttcttgcatataaaataaaggagttgggctggatgatctacaagatctattggcagtaaaatagatctaataatcccaatcccaactgcgcgtgaattccctttttctttgcattgctgggttcagactttctgaccaccttaccagtggggagaatccgagactacagttcccatgagccctcagggcaccacgtggtgcctgcccgtgctaccaacgcgcagcgaggactccatttcccagcgtgcctcaggaagggcgccaggactgcattttgctccggagcgtccagagtcctggccctgagcgggaatcgcagtggccgaggctgagcggcaggtagaaggggcgtctccggggcttcacagggaacacaggggcttcggcccaaccacaagtacgcagttgcacatgccctacttttgcccattctttgcaaatcccctaaggaacgaacgcgcctcgcgtgcgggcctttctaatcttcgcttgtcccttcacttccacagctggaggtcgaattcaccacgtcacgtagagaaaaggggcggtgtctcgggtctccccgtgtggcatcaaggcgggctccctataggagctggtgtggacgtccgggcgtggggttagggcggatgcggggatcgcggggcgggtgttgacattgtgctctcaccaggcggatcgccccgaccctcactcctggcgtctgagtctctggcgtagccca
NP_009190.2	vacuolar protein sorting-associated protein 45 isoform 1	11311	NC_000001.11	150067858	150067950	+	aagattcagtaaaaacttgagagttttggcttcaaatccccacgctagttttagttctaccggatacgtgtcccctacccatttcaaaggacccagtcacctcggctcttgcctgagtttcagagtcccgccggagttagagctggcagagtccaattgctcagagcgccgaggcgggggcggggcagggggacgcttgcaggtccggtggtcccgcgggctgcgagcccccacggccgaccctagctgcagaccctcctggagaacctcaggcctttcccccagaaacatccctaaaaggcgttccctttgttcattcattcaacaaatatttgttcaatctcatatgcccctctgtcttgggaaaaccaattagggcctctgcagcctcaacacaggggcactgttcccgcctattaatgacgcaatgaacccgggaagacgaatctcgaccactgtttcgcaaataccgcgtgtgatttattaaatgccgtctctccgagtcccaagcggccgggagcattatgccacctcccttgccctcatctctcactgccatgcaagaaagcgttaatggcaaatagggcacgtagccacactccgtcgttcctgcttccaagcaaaccttgtgccaggttcctcatttcgcgaggctccactctcttgggcttcaggctgccgctgggcctccagcaccaaagggcaataggggtctgagagtccgggcctcaggcatcttcaggccgcaggtgggtggagaataacgcccgcgcgtggcagcggcccaggccgtctcagccggatttttccatccccggggtaggcttggtcccctgtacactccagcggaactacaactcccagcaccgtggctgcccggactcccggaagccgaatcccggctgggaggaagcagctgagacccggccaacagactgggggttaatttagccagaaaagggggcgggaagggctgtagggtacttgtcaattcgccgcca
NP_653298.1	circadian-associated transcriptional repressor isoform a	148523	NC_000001.11	150283268	150283633	+	ctcctccttttctcatcaccgggtcctctccagcagccgcatgtaggggaggagcacggaatgcttcccttacagccaatcatcacctggctgcctctctactggctgagcccctttgtactgtagcaaatgggctatggacttcagtaactagagtcacgtgttaccggcgacacaaccaatgagggcgcgagatctgtgtaagcagggggaggcacgtgccgggccgcacgtgtctgggaggggggggaaggggcggggcccactgagagaggcggaggtgggtagatagacccggagagacggcgaaggagctggaaaccgagccagggctgagccggctgacaacaggtaaggagattcggaggacaaagcgagctgttagggagtatttgggagtggatttgggggctgaatgcagatcttggtattgggagggtttgcatcacgtggcaggtgcgagcccagagagaccggcgcagggatcctgatcttgaaagattgggagagggcaggaggccagtctctatgggggcggttcccgtaggatcaccaggtgggttcgcgtgcccagattgactgcttgtgggtggcatggcctcaggtggagaggcttgctgcggactcaggctggcgaatagccctggcgaacaacgggcggaggggaaggtgtctttcaagtcggtatttactctgaactgagggaagaaaagaacggaggccgcgtcagaccgagagctgctctgcggcggccagagagggaatcccaagctcttaatgggcgggggtgggggtagaaatgtctttttctattgtgtttgagaccggtaatattggggagggggagaacaagtattatcccacgcagtacaccccaatctcccagttcatttcctaatccttaaactctggtttcaaactccctcgctttgctcttcagttgcaggttccgatctttgggtactccaggagctgttctatagcccctgcttctggaccta
NP_079426.2	threonine--tRNA ligase%2C mitochondrial isoform a	80222	NC_000001.11	150487451	150487516	+	cggccatctttgctccagctttaaagtggttactccagaggctgaggtggtcagttgagcccaggaggtcgagactgcagtgagccatgattgtacccctgcactccagcctgggcaacggtgagaccttgtctcaaaattaaaaaataaaactgttacagtcatttatcataatagcttcttgttgcttttgcccattaccaaaaaaccatgggccacactagacgatttacataaaatttaactcaacaattgggagcaacactattctcattttatagttgagaaaattgaggcttagagaaattaaataggtcaggcaaggcggctcatgcctgtaattccagaactctgggaggccggagcgcggtggcggtttggtgggggggaggggagggattgcttgaggccaggagttcgagactaccctggccaacatagtgagacccgcccccccctcccgccccccccggtctctattaaataaatatgagaagtttaataattttcccaaaattacatagttaatggcagatccagaatttacactaggtctgtctggttccccagtctatgctcttaagttttgctacttgctgtaaggaccacgtaaaataaaatgtatagttaaagggaaattactaccatttcctgtctggttttctcccactctcgccctcaaaagttcacctgcccttgtcctcaaagccacaggacgcctaattgctatttttgggtttcagctgaaacgccacgggtctgggggaatagcgagggtgtgttacattttcggtcttccggtcagccggaaccactcacaccgctgctggtgctgtgtagggtgtacctcttcggagttcctggaggtggtgccagactagagtggcagctgtagtaaccaatagacacggactttgttggaccagaagccaatgaagaattacgtggaggagaagcggcgataatctgtttgaggatgtaggcactggtgtgaaggaaca
NP_001353346.1	histone-lysine N-methyltransferase SETDB1 isoform 4	9869	NC_000001.11	150927715	150927974	+	aaaatggaggcgctgaaaatcagattttctttaaccgtttgattaaaaaagcagttcacacgaatgtgtgaagtatttggattgtggatattaggtacccacgttttattcccaggttgctttacttctctgtactttgggggaaacctttttgctgcaagctttcgtgtgtttgaatatcatagactttttaaaaagtaaaattccacatggaagcaaagtaatataaggggaacaagtaatgaaagagaaaacactgagttagtgagttccaaatcaactccatccccaggtggggttttgtttaaattaggcatagcatacaaagatttatcacattagttaaggaacacatatagaccacaaaaatatcttatagattggttctcttcagtatcccaaaagattatttttaaagttcggtttgttttgagacagggtctcactttgtcacccaagctggaatgcatggcgcgaacatagctcactacagcagctactcctgggctcaagcgatcctcccacttcagcctcctgagtagctggaactaaaggcgtgcaccaccacacgtggctaatttttgtatttttttgtaaagacgagtcttgccatgttgcccaggctggtcttgaactcctgccctcaagcgaccctcctgcctcggcctctaaaagtgctgagattacaggtgtaagccactgtgccagcccaaaacattattttcagtagctctctactgcttaatgaatgttctccatgccgtctcaaactcttaaatctttttcaggagtgttagcgtacagcagaagataagaactcttaaaaatctcagcatcagattctggagaatagggagggagaacatggaatatttgaatagaataacaggcagcagagtaggaattagttttattagggaactgaaattctctattgattgattgtagttataaggactccaatttaatttgttttctgttccatgcagaggacaaaagca
XP_005245423.1	zinc finger protein 687 isoform X2	57592	NC_000001.11	151282070	151282079	+	cactggagcctgggaggttgaggctgcagtcagccgtgatcgcgccactgtgctcccgcctgggcagcagagtgaggctctgcctcaaaaaaattaattaaaaaataaaaacacgccgttaacgagcggctgcgtgcgcgaggtggcacactgggcttgcatacgaattctgccagtgagtgctattagagcatcaaggagattcattttccgagcgactcctccctttcccccgcctccagggggcgtggcaacaaagcgcgggaaaactcgaccttgaccccacccccactccatgctgggggcggggaaaaggggagcccttaaatgggaaatggagctggcggttccccccccagcccatacttaggacgcctatcagttgctcctttaatgcctctttggaaatggcccggccacgccagcactcctacgtcacctcccccgcttccggtccgcgagcccttcccaacctttaggtcccgattccttccatgctccaaatcccgtgccccgtccacgccctcccgcagagggaggagcgacgggttacgctgtcgcccaggagctgaaccgcgcgaggaccccatccatcagattatatggcgatttagacggtgggaagaccgcaaggaaatggtcagcggatgacgtaatgtttggggtggcgtcccattctgtaacttctgtacggcatcagtgacacgggtttagcttgaaacagcgcaaaaggacctacacttctgtgctccactccgactcaatgcggttctgctctcagtgcccaccacacagaagctgggttccttacattcgcgaaagtgaactgcagcttcaagcttcgagcggccagtagggagcgaggggcggagacgcacctgggtgctcccccttccagtaggcaagctgggaagcaggctggcttctttctaagcgacagtggcggaggccaatcgtttacgagactcgtagatggggcagacggaccccggcgcagccaa
NP_001288246.1	tuftelin isoform 3	7286	NC_000001.11	151561740	151561856	+	agcctgagatatacttggtccaacttccttatttttccagtgggaaccagagatccatagtggctaagcccctcattcacttccatgcatagtgcaggtgatttactctgccttgttagccttctctcaacgttatcatcttcccaatctacaggcccttacttttccctcctaccacgtttttcctttcaggtttttaattttccctgcaaagtattgtgtgtgtgtgtgtgtgtgtgtgtgtgtgtgtgtgtgtgtgtgtgtgagtgtttgagacggagtcttgctctgtcacccaggctggagtgcagtggcacaatcttggctcactacaagctccgcctcccgggttcacgccattctgctgcctcagcctcccgagtagctgggactacaggcgcctgccaccacgccaggctgattttgtttttgtattttttagtagagacggggtttcactgtgttagccaggatggtctcgatctcctgacctcgtgatccacctgccttggcctcccaaagtgctgggattacaggcgtgagccaccgtgcccggcctttttaaaaaaatcttctttgaagcccgggcaacatggcaaaacctcatgtctacaaaaaatacaaaaattagatgggcatattggtgcgcctgtagtcccagctacttgggaggctgaggtgggtggatcacttaagcctgggaggttgaggctgcagtcatgcgcgcgcgcgcgcacacacacacacacacacacacacacacacacttctttgacttatgaaagaaaacctgcttcattctttgaaattaggttgatctctagatgaatacctattatcttgcctgttttcacttggataatttccatgtggctcatagaaatgggagtttgaattcaggtactttcctatagtttagttcaggaagaatatgctagtcttgtaaagtgcatcaataacttgctggctggttgtcaggagcagaaattctggattgagga
NP_001128411.1	ornithine decarboxylase antizyme 3 isoform 2	51686	NC_000001.11	151763136	151763167	+	aattttccttcttgtctcagctagaaaagaaagttaaagatgaaaagcagtaaaagaaaaatgagcccatgttaaatagcatcaaactattcctatgttggacattggctgggcttctgcattcctgttcttctagttcctatttcattttcaagttaagttaaatgtcaaagggaaggaagctgcaagagaaaagaagttttatctccccaagtctctctgtccttcctttgagctcaccaatttctcctcttcaaacagcttcttgttttcaggggatgcatatacagccagtccctgaggaaggagtcgattccggcctaaagatttcttcactgagaccaggtcaccccggactccaacatctgtcaattagaacagagacaggggaattagaaccatctaggagtccctaaagaaaagatgtcaaaaagagaagcacctcttagtttctcacagtgcttatttttcctaaaagaaatgctaattcatattcactaggaacaagatttaagagactgctaattagtttctttagaacttgatgtataaatttaatatcccctgtatagagggagttgtcgtcccatggaggatttcagtatctgtggcacaaattgtcaggctcctctccccacacactgttaatgatgttgctgcctttatgttttaattttcaatgctggaggccagtgtcacaatcacaatagtttttatggcttcctcttctcacatatagagttggattgtttccacaaagaaaaagcaaggcaaatagttgagggggacgggctagaaaaagctgatgccaaaccggaccagcctgagaggaagcgcctcggcccgggccttactctccaccgactgcgtcaggatgagctccaggttttctttgggccgatgcttcgtgtcctccaccagcttatagacgcgatgtcgccggtgcaggcgcggcttccggccctccccggccagcggtaccttccaccagcgctccacga
NP_001374151.1	late cornified envelope protein 4A	199834	NC_000001.11	152709076	152709375	+	ctgtttgctgtacattgagaccttagcctgggaaaagggtctgatttacagaaagtctcatatagtcaccccctctcccactagtgccgaagaggctatctgggaagctcatcatccagctcaggaagagatgaaaccaggaggcaggagaatgtcaggcatgaccccacacttgtgcaacagccacgtcctgctcctgccattagcatggctcatccgaggcccagccccaggatccatacaaagtgtgttcctgctgctggcttctcatctgctctgcttcctaagggacgtatctgttgctgcgtctgaacccacggtgagtgtttctataggaatccagagggggacgctagcgggatgaagatggagatggagagtaattctggaagtcgaacagtgaagcgtggagtaggaggaggatgacatggtggacaaggccagaaggccagaagtagtagttggctctggacaaagcaggaaccaacctgggaaggattatccctgtgatcagacaggaagatgatgaatgacctgggattgctacatccctaccaatggttggcctgctggtcctaagcccattgctctgaaggaagcttttctctaaccgtgcagatctcaaatttattattatttattaaacagattttctacgaatttctgaattccatttctagataaattcatgtgggtagaattgcaatgtatttaacatgtctttgagatggcattcaaattttgctggctttattagctcagaagtcacttattaaccacctaacaaatactaagaatttttgaaagctctaggggtacaaaagtaatgaagatatactctttgtctgaaagaggtttctatacatgtccatattttagatattcctcttcatcaccttgggggaggattttaaaataaaaaaaaatgtaatggctcttgatattaagtttctgtatatgtttctattttgtcattcaggtttatcgaaatcccaccaaga
XP_024309111.1	cyclic AMP-responsive element-binding protein 3-like protein 4 isoform X1	148327	NC_000001.11	153968526	153968699	+	ctgtggtcctagctgctcgcggtgctgaggcgggagaatcacctgagcccgggaggtcgggggctgcatggaaccgtgatcgcaccaccgcactccagcctgggcaacagagcgagaccctgtctccaaaaataagaataaagaaaaaaaaaagaaagaactgcggccccattggcctgactctcctgaacagccaaactgtctccgaccagttacggaagaggcggccttgagagggtagtgtgccattggctcgatgtcctgcccctccgaaacctaagtcttcagcttccaatcaggactcagctttgggaagagcgccacgcggtgggcgaggggatgccctagtaaattcgcaggtctcttgactctttccgcctttgtttacaaccctgccatgatctccctcttgcaaaagcgagggctacagaacaggcattcaggagtcctgtgctccagtcacagccttttctgttcttcagctaggagacaccaaaccctcaggaagatttactatagctaagagaaaactgcagcagaaagggcgcggctacctacttcttaaattccgtttgtggaccctcagactcttagtcccctactcccagatacagcggccctaccgtggctcctggcaaggtggcatccacttttgtagtgtaaggctgggggcggggtttggctggcaggtccaggatacgagatcctggaagaaagaaaaggtgtagtgtttggggaggtcaacgggctatgctggcttgacagggctgggctcttcagaacaggtaatgcttggggggggcctctttgtctaaacctgagggatagggctgaaggtgaaatatcgaggggacaggtgagggggcttgctagtgaggaaggagtgggggggcggggataatggaaaagggagcagaggagcccagaaactgtagggggtagtaagcagccatcattccgtttctgcaaccctccgtcccacacgccttcctgcagaagca
NP_001336876.1	small ribosomal subunit protein eS27 isoform 2	6232	NC_000001.11	153991205	153991223	+	acaggcacacgccaccacgcctggctaattttcgtatttttagtagagacggggtttcactatgttggccaggctggtcttgaactgctgacctcaggtgatccacccgccttggcctccctaagtgctgggattacaggcatgagccactgcgcccggcctaaactgttaaattaaaccaatagaaaaagagttaagaatataggtatttaaaaaataggacggaagtcctggatatggctccttctccctggtgttttcctcaacctttcctatttattaggctccaactgtcaaggtatggcacaaaattttaaaagtgtccatttatccctggatagtgatcaaacgctgacctcaaattagcaaggtaaccctctcaacatggtgacgcatatgtgtcacaactaacagttaaagaccttccgaaaatggcagctcccttgtctccccactgcggcggatcaaagtaagacgttccaaacatggtggcacaagatccttgcgtcatttcctgtagtgtgctctatataaggggcaggatttccgctttcgctcctttccggcggtgacgacctacgcacacgagaacatgcctgtgagtgctttggtccaggtttcggcggagatctcgctgttctgtccgaactctcccctcacgctgatttcggatcgtagagggtcctcatttaccctctgcacttcttaggacattaactccagggaccgcagcggcccacgggccacccgcatagacgggagcggagaggagataagatggcggcccagctgcgcagacaccaggggcggcgaggggcgagctctccccggtgtgtgacagtgggggctattttcgaccatcccattttcgctgttggtttctaaatctctgcatttctgtccctcttagctcgcaaaggatctccttcatccctctccagaagaggagaagaggaaacacaagaagaaacgcctggtgcagagccccaattcctacttca
NP_000739.1	neuronal acetylcholine receptor subunit beta-2 precursor	1141	NC_000001.11	154568045	154568108	+	aacgaacccactgaaggaaaaaaaggggctaagagttcagggttctcatctttggtctcctttgtgttagcttctctcttgatcaggcctctgtgagtggtctctgatctccctagtcacacagaagccaacagctggagtcaagagaagggggtgaggaaggccgatgaataggggctacttgtctttccactattaccctcaagtctaccttctttgcaggcaagtctagacctcctcaggtagaccctcagtgggagggcaggaagcttagccttttagactccaaagccgtttgctttcttaaaaatagcaaacccacagccccctatctctttaaggggctaaacacattttctctgctgtatcctcagcctacctggggagcaggaccatttgggtttggtaagagaaaaaaggagggcgaaaaccccggacactcctcctgtctcccgacgctcgttctggccgtctggccctcagtactaagcaggccctgacctacttgtcttactcttgctgcttcttcccgccgggcctcttgccccttctccgaccatgctgcaggtcctgccccaactttaggacttcagaactcctccaccgtgccgtggaggaacagcccttcttccacctcacgcacaccctaccacggcagaaccaatcgaagactatcccagccggggaccccccttttttttcctgggacccagcgtttccgcctccggggcgcagactcctccccctcaccgtcccaattgtattccctggaagagcagccggaaaagcctccgcctgctcataccaggataggcaagaagctggtttctcctcgcagccggctccctgaggcccaggaaccaccgcggcggccggcaccacctggacccagctccaggcgggcgcggcttcagcaccacggacagcgccccacccgcggccctccccccggcggcgcgctccagccggtgtaggcgaggcagcgagctatgcccgcggca
NP_001817.1	cyclin-dependent kinases regulatory subunit 1	1163	NC_000001.11	154974746	154974804	+	aaagctcctaagggggcgtggtcccctaaggacgcgaacttcagacttctgggcggggaggctttctggacagtcagacgtggattacggagggggcgtggcttcggaggggcggagcttcaacaaattcgaatcgttctttgaagagcagggttttgcccttttgggagataggccttttgacaggagttagccgaggatcgttgctaggaggcggagtttcggagaatggaaggagtaacgaagggtttctcgtagtagggcttggaacgtgtcggggggtggggacttccagaaaaactgggcgacagggtggggtcggagacaaaaaataaaaatcaagtcggggttcgggggagccccctgaagttgggaggtgggacttccggggagaggggtctcaggggcgggacttataaatgaagaccggaagtggggtcccgggagaggggttccggggtgaaagagtgagtcacctaaggagaaaaaagtcaagactcaccagggcctcatggagtctccgcaccgcaccgcgggccgatttggtgccggatcacgccactgccagcttaggttaccgctccaactttctccccgggccctgcctccctggagaaactttattacactcacttccggcctcactaacccctgaccctctacctcagggtccctccttcacgcttcccactttcccgagttagccaatggcagcgcgagatcgcgcacaaaggcagtggtggccaataagacgcctacttttgacccacgctcgttcttgagaagcgtgagaactgccctccaataaggatccgaagagaagtaaatctaagccaatcggaggcttgaaagtagaggtgtcccgcctcgagccaaacggaccaataggaagtgcgggcggcgtgtttgaaagcgaggccaaagtgggtgggagcgcgtgctgttgggagttgcttggaggttggcggcgcggggctgaaggctagcaaaccgagcgatca
NP_079483.3	FAD synthase isoform 1	80308	NC_000001.11	154983695	154984066	+	tgaactaagcaccatctggagcaaggtggaggaagagagggtttttggactctttcttgtcaaagagatttaagtaattcgttttgtctactatactagagataaattaaggttccacacatcaaaagctcacctactccagggtcttcatatccgacagacagtggtaataatctttctcggtgtccctccaacttccttctgctataaataagatgctttctcactccagtaaaagcccttagcctagtgttagagtcacggtgaatgaaaacagcttaaaccatggctaactgacccattaaacaaaacaaaacaaagcaacacatgcataacaattatttgaatccagcaccagaaactccccgagggccttacagcacctttaactacggctcctttcccgccctaaactcccgaggtcccgcccccgaccgtgggctaaggtccggcccccgtatttccgggcgagaagtgaccacgtggttgtcgcctataacaatccggccctgctcccatccactggctaaagcctgagagcgacagttgaatacaccaatgggaccctggaagagtctaagcgacagccaaaatcaccattcaatgtcagctaggtgcaaggcgggactttaagtacggaagctgccccgggacatgaggaaaggaacaagggaaagagccggtgaaggggcagaacaggcaggtgagagtctaagagggctcagtaatctgaagcttggtgggaagaagggattctgggctagaaagggtgcagaagcctgaagtagaaagagacgggattttggtccggggtggagagcgaatgcattgaaaagggccaaggcccaggataaggtagacatttaaaggggtacggatgcccaaggtagagcagacacttgaggagaccagctcagcaaacggaagacacttaaagtggtaggttctcaagagagaagaagtttttaagactagagctaagcaagacatttaaaaggaca
NP_001394690.1	EFNA4-EFNA3 protein precursor	125467750	NC_000001.11	155063824	155063936	+	ccaggtttggccgccagaagacgctgccgcctcagacgagggcgggctgtgtggggcgggagtaccagaaagggtcggcgtgtgtccccgggatgctcgcagcttccctctgcccagactggggtggctttcggcgcaatctgtcaagctgttggacctgccgtccccactctgaccattggctgggaaaagtggatctggctgatgctcccagagcccaggagccagggcggagcggggcggcggctgctcccacgatcccaaggccgcgcacctgcctcctccccctccgccgccgccacctgagggatcgggaacaaaggtgctttgtacaggccgcaaccacctcattacttcgtcttagggactggggccgcgtgggcccccagcccggaacgaaggtgtggagcggcaagggacagacgccaatcctaaagtgagcatctagcgcgccacctaaggctctttagggaaggtggtcccagagctgtgttgtcccttccgcttgcactgtccctagatgtgcaaagaaaacggggcagtgcatgaaggtggttggacaggcttcatggatcctcgcccgcgcctcactttcccctatctgggcaaaggttatgtacccttatttaaaatcttccaaacttctaataaggcagtctaccctgcactaaagcagacacgaaagagatgacctccctaaaaatactgctgttggaatacgtccttccttcccgccccctcgcagtgcggtgcagcctcagtggaagctttggcgaacctggcgcgcgctgcggtgcacagagggttaactggagttggcgctgggtggagaggaggagacgcgctcccattggcggaaagttattcaggggcggggtcagtgaatctccgtaccccactcccctttccgcaacttccctcttcactttgtacctttctctcctcgactgtgaagcgggccgggacctgccaggccagaccaaaccggacctcgggggcga
NP_001243528.1	tripartite motif-containing protein 46 isoform 2	80128	NC_000001.11	155175392	155175647	+	ggtgggggatgatgtaggagccgccccacagtgcagttcccaatttggacccctccccaagaccccaccccacgcacccccactcagggctgcttccgagcctgcggttgtcatggcaacccgtgcctggctctcccaggggcggtgccaaccgtgttcccccccaccacttcctccccccctccttgttcctccctcctttgtgtcagctgcgcccctgaccgggatggctgcgaagagagggaccaaggtgaggtgtgggggtggggcatagcctgaggacccccactctcgccaccaagagggggaggggacttccggtggggagggggcgagtaggcggggctcttgattcccccgctagttcggagaagggggtgccgctgaccgggttgcgctgcgggagagggcgggagggcctgatgggggcgaaggggaatgggttggtaagaccgatggggaagtgaaggatggggaatggaggctggagtggccgcaggccggagctgcggcaggaggacgtatggagcgagcaggatggagtgccaacctcgcctggctatcgggaggaatcacggcatgggggtgctgctagagaagggagtgggggtctgcatggagctgcagaatgggcggtgtccttgagaaaaatgccaggggcaagctgcccagagatgggggatggaggcaggtgagggggctgccagctggggctactgcagctggagaaatggggattgggcttgaggctggagcaggcacaagctccaaccgtccctcctctgggcctttagctctgcagcggggaaagagaagcaagggacagaggtctgggaaggtctgtgaaccagcccaaggcaggtgctctggaaaagctgcaggtagcttgtcttgctccttcctcagacccctagggtatccaagggcagccaaggggctgctgaggtatgcctaagtgtccaagcgctgacctagcctcctggtccctccacagaccagca
NP_002446.3	metaxin-1 isoform 1	4580	NC_000001.11	155208805	155209332	+	atcctgactggcagatgtgaaaaagcaaaggaggagaagagccagggccccccgaagttcctgcgtctccatgcctctcagccggctcactacccctggcaggcaggcagctgggaggggaaaaggctaggcggagagagcaggagccggggggcggagggacagaattggagggggggccagcaggcgggtgagggggggctgaaacaaagagctgccaatcaccctggaggcatcatcagctctgggaaccaggggcactgggaaagaatcctggaggcctccctgctttctacctctccctaatgatcctcccccaggtgcctccctctccgcagtcatcattgttgggggtctcggcacacagcgctaccgaatgccactgttttctggaagccacgattgtggaaggcaagaacccctggcaggggcagtgctagacagtgggcattattccacagctggcaggaaaggatgccaagggagtggccgcaactagcttgctatagtgcccagggatgcccacatggcatgaattttgctgttctggcggagcaagtgctctttattagggtggggggtcccctgacaagtgcctgtttctccattttccctcattcgtaggaaagcttgggagtctggaagcgtctgacgggaactgaagggagaatctaaagcagtggtcagtgaggtcagagtgaagaaaccaaaaaagaggaaagggacaccagggacaggcgcagaagaccaggggtacaggcgaggagccaaggaccagactgtggaacactgtgggtactagcggacgggccgtgacccggatgaagcagaggggcgcctgagttcccgtcacctaagcgacagcctgcgagcctctcttcccctcccccacccaagccccagcccggcctccgctccggccgccgccaccgcccctgttttgtttccatggcgacaggcggcgcagggcccgctccaaacataacgcgctgtggaaaaca
NP_065948.1	potassium/sodium hyperpolarization-activated cyclic nucleotide-gated channel 3	57657	NC_000001.11	155277591	155277868	+	gcttcaagcaagtgacacagccatagttggattttaggaaggtaactggcagggaatggaagaagaattggcctggaagaggttgaagactcttttagaggtttccgaagtaatttaagtgaaaaaatgctgagggcttgaaatgaggcagtggtaataagaattggagatgaaggggagaatttgagatatttaggaatttgtagcacttcgcatagcactgcaatttacctgtctgtcgttgggcacagatgagcagtggctttatggctaggcctttgtttttgttttgttttgtgttgttttccattactacatggagatgctaagactaggacttttgtattcatttttgtttcctcagcatccactcaatgacaggcagagttgcacttggtgaaggctgacagaatgaattaggaaattaaatactaggggaagcagttcggaggagaccaaaagacaagaatatgcctaggacagtgttgagagaagacgggagcaggacagaagtccctgggcgagagtggagaagaatcccaaaagccatttccacttcttccattggtccccaatccctctccctcccaagtccttcaagctacaaacccgcgtccgattttcccgccactgcagggggctcctcctccctggttctcagtggatgaaaggccaacgctaggccacgccctctccctggctcaggctgcgctccccgccttctttgctaagccacgcccctctcggagttcctccaggatcccggcgtcccagccccgcccggtcttggcgcggccctcgccagggggcgccgcgcagcccgcccgccgcccgccagtctagcacacaccccctccgccccgcgcgccggcgattccgagcctacgacgcctccgctagagcccgcggggctgcgccgactcctgctctggaggggttgcgggtacctgatggccacagagggctctaggaggccgagcgtgtaagcggggtgggcgcca
XP_047279963.1	protein misato homolog 1 isoform X1	55154	NC_000001.11	155610249	155610332	+	tttttttttttttttgagacagagtctcgctctgtcgcccaggatggagtgcattggcgtgatctcggctcactgcaagctccgcctcccgggttcacgccattcgcctgcctcagcctcccgagtagctgggactacaggcgcccgccaccacgcccagctaatttttttttgtatttttagtagagatggggtttcaccgtgttagccaggatggtctcgatctcttgacctcgtgatctgcccgcctcagcctcccaaagtgctgggattacaggcgtgaaccaccgcgcccagcctattctttctttagaatagatcagtggtggcgtattcatacaatggactattccgcagtgatgaaaatgaattatagatatttgcaaaaatatgaattacataaaccatattgagcaaaagacgccaacagatacatactctctttacataaggtgttagatacacagagatagataaatacgtgtaaatgatagagatatgatagctaagccagtccacaggttattagtcgtggtccacgtgacttctgaagagatgaaggggcatgggaggctttaggggagcttccgcttttctggcaaggttttctttttgcccggggagctatcagccagcggagagatctgtgagaagggataagacctcaagacaagtaggaagcagagccttccacggcccgcgccctggcggccccaagtcagcggcggagacggcgcccaccccgctccaacgtggagcaggagcaacggcgtggcccgtggagccccgcccctcacaggcaaccacagagaagccggactgggccacgtctaggaagaggtaggaagggatcggcgcatcgtttctccaatgggaaaggatgtgtttgcgggccaataagtagccgagaataacacccgcccacgcgcctgccaagccaatcggctaggagcagcgagcggcgcggctgaggcgcggcggccccgtggagcagcgcagta
NP_065120.2	ras-related protein Rab-25 precursor	57111	NC_000001.11	156061401	156061443	+	aggtatgagccaccgcacccggccttttttttttttttttgagaagcagtctctgttgcccagactggagtgcagtggcacgatctcagcccactggaacctctgcctcccggcttcaagcaattctcctaccttggccgcccaagtagctgggattgcaggcgcccaccaccatgcccagctaattttttttttttttttttttagacggagtttcgctcttgttacccaggctggagtgcaagggcgcgatctcgactcaccacaacctccgcctcctgggttcaagcgattctcctgtctcagcctcccaagtagctgggtttacagccatgtgccaccacgcccagctaattttgtatttttttagtagaaacggggtttctccatgttggtcaggctggtctcaaactcccgacctcaggtgatccgcccacctcagcctcccaaagtgctgggattacaggcgtgagccaccgcgcctggcctcaagtgggtttctgaggggctatttcttgctcattagttgggggaccggccctcaccacagattccagaagcccagcaatgcacactcagccctcagtgggctgtctctgaaggtcctgtccctttttcgcttcccccccgctggagctgcttctcccgcttgcgggagcccaggctgagagcagacacccaacctgtcgaacctgtctgacgtcatcatctctccacccacctgggccccaggtctccagccaccccgctcttcctgttctcagcttccgtcctctctgcttccttacagcacccccacctgccagagctgatcctccctaggccctgcctaaccttgagttggcccccaatccctctggctgcagaagtccccttacccccaatgagaggaggggcaggaccagatcttttgagagctgagggttgagggcattgagccaacacacagatttgtcgcctctgtccccgaagacacctgcaccctccatgcggagccaaga
NP_001393912.1	lamin isoform A	4000	NC_000001.11	156114919	156115274	+	gacaggagatggaaggggcagtgcctggctcctattcttggctttctttaggggacttctttaggggactgtggcttgttgcttgggtctaaaaacgaatgcttggctttgaagagagatagattggggcaaaagaaagaaaaaaagggaccccccaaactccttgatccctggccccaaactgggggcataaaggaactcaggttccagaactttgctccccccagggaacccaggcattccttctccaccccactcctggcacactgagatgcagctctgaatgggctgcccacgtgtggaggggggttggggtgactcactattactactgggaggacagggggagccagtggtggaagaagggtgagtcacactgatgggcaccagcctcagccctccccccactttcctggctcccagccctgcctacctgaccctctcccttgctttgcgcccacttccctctctttctccccgacccttttgcccacccactctccctccttggctctgccctctagcccagaaggtctgaggcaatgggggcaagcttggagccgacagtgctgagcaggcaggagccaagagaggggaagcttgagcctcacgcagttaggggtgcgctggagagggtggggcccgactccgccacaccccaacggtccttccccctcctcaccactcccgcccccacccccaatggatctgggactgcccctttaagagtagtggcccctcctcccttcagaggaggacctattagagcctttgccccggcgtcggtgactcagtgttcgcgggagcgccgcacctacaccagccaacccagatcccgaggtccgacagcgcccggcccagatccccacgcctgccaggagcaagccgagagccagccggccggcgcactccgactccgagcagtctctgtccttcgacccgagccccgcgccctttccgggacccctgccccgcgggcagcgctgccaacctgccggcca
NP_001357500.1	semaphorin-4A isoform 4	64218	NC_000001.11	156158764	156158824	+	ggttgtatctgccagtagcctatgaaattgaccaagatctctcagtcaggaaatagccaagtctagatttaaacttgggtctgtctgattccttaggctgtgttcaactatggagctatgtctgataccagtattattcaagtaatagccatggtcacaaactgatgttattactgcccatcagcatgtcactaaccaccatgtctgctggttatttcacatcagagcagagaagggaggcaggtcacagctagaactgaggaccttatttcttttcatctcgccctcccaactccccactttcagataccgtggccagccagtgacagaaaaaagagtgaatgtgcctttaagaagaagagcaatgaggtaagtggaggtgggggagtaggggtagagtgggtagagagctctggcatccctagaccatccctggatgacctcaggttgggcggcagtggagggcacttgtttgcacggttatctcctggattatgttctacagaggcgtacagggactgccccagcattacctagcctttctcctcagtgagggggcagcctctgggggtccagcaatttgagtcaggtggcctggagacctaaattctctgtctccctcagacacagtgtttcaacttcatccgtgtcctggtttcttacaatgtcacccatctctacacctgcggcaccttcgccttcagccctgcttgtaccttcattgtgagttctctggtgcccagcgctcaggcccccaagcatcccttctcacatctacccacgactttcctctgtagctctggaaaactctggccttccagatgcaggaccctcatgaacttcctggccccagaccaatttccctctatgtccctttcccttccttcctcaagcccctcatttcccagatgtgagaccttggcgttctggccccccagcctctctccccatttaggaacttcaagattcctacctgttgcccatctcggaggacaaggtca
NP_001186591.1	PMF1-BGLAP protein isoform 2	100527963	NC_000001.11	156213016	156213176	+	tctctttgagggttttcccatttcacttgatcttatttttgtttatcccttcctgcactttgtcaagagagtcctccagtttctatccaggaatgttcacatccaaagggttggacccacggatcattctgaatcttcctgcccctcctcactgcttaaccctgagaaccacaaatataatggaagcagttccccccaccctcaccccatctctttaagctcatcctagcaagacctctagagaccctagagactcgactttagtccttccccgccatggcacagtggggaaggtgtcaatggggagtgtcacggacaggaggtaggatcctgccgctcgcgtcttagtgtttctccctcaagactttccttctgttttgttgtcttgtgcagtattttacagcccctcttgtgtttttctttatttctcgtacacacacgcagttttaagggtgatgtgtgtataattaaaaggacccttggcccatactttcctaattctttagggactgggattgggtttgactgaaatatgttttggtggggatgggacggtggacttccattctccctaaactggagttttggtcggtaatcaaaactaaaagaaacctctgggagactggaaacctgattggagcactgaggaacaagggaatgaaaaggcagactctctgaacgtttgatgaaatggactcttgtgaaaattaacagtgaatattcactgttgcactgtacgaagtctctgaaatgtaattaaaagtttttattgagcccccgagctttggcttgcgcgtatttttccggtcgcggacatcccaccgcgcagagcctcgcctccccgctgccctcagcctccgatgacttccccgcccccgccctgctcggtgacagacgttctactgcttccaatcggaggcacccttcgcgggagcggccaatcgggagctccggcaggcggggaggccgggccagttagatttggaggttcaacttcaaca
NP_001186583.1	polyamine-modulated factor 1 isoform 1	11243	NC_000001.11	156213016	156213176	+	tctctttgagggttttcccatttcacttgatcttatttttgtttatcccttcctgcactttgtcaagagagtcctccagtttctatccaggaatgttcacatccaaagggttggacccacggatcattctgaatcttcctgcccctcctcactgcttaaccctgagaaccacaaatataatggaagcagttccccccaccctcaccccatctctttaagctcatcctagcaagacctctagagaccctagagactcgactttagtccttccccgccatggcacagtggggaaggtgtcaatggggagtgtcacggacaggaggtaggatcctgccgctcgcgtcttagtgtttctccctcaagactttccttctgttttgttgtcttgtgcagtattttacagcccctcttgtgtttttctttatttctcgtacacacacgcagttttaagggtgatgtgtgtataattaaaaggacccttggcccatactttcctaattctttagggactgggattgggtttgactgaaatatgttttggtggggatgggacggtggacttccattctccctaaactggagttttggtcggtaatcaaaactaaaagaaacctctgggagactggaaacctgattggagcactgaggaacaagggaatgaaaaggcagactctctgaacgtttgatgaaatggactcttgtgaaaattaacagtgaatattcactgttgcactgtacgaagtctctgaaatgtaattaaaagtttttattgagcccccgagctttggcttgcgcgtatttttccggtcgcggacatcccaccgcgcagagcctcgcctccccgctgccctcagcctccgatgacttccccgcccccgccctgctcggtgacagacgttctactgcttccaatcggaggcacccttcgcgggagcggccaatcgggagctccggcaggcggggaggccgggccagttagatttggaggttcaacttcaaca
NP_001099139.2	tetratricopeptide repeat protein 24	164118	NC_000001.11	156581365	156582070	+	tcttgagattagatagcaggagtacctagatgatgagtgaggggggtgtctgtggaggcacagtgtgaaggaagttatggaggagaggccctgcatatgcggttccttcatctatttatttgcagctttttttgagacagagtttctctgtcacccaggctggagtgcaatggcgcgatctcagctcactgcaacctccacctcccgggttcaagcaattctcctgcctcagcctcccgagtagctgggattacaggcgcccgccaccacgcccggctaatttttgtatttttagtagagacggggttttaccatgttggccaggctggtctctatctcttgacctcgtgatctgcccacctcagcctcccaaaatgctgggattactggtgtgagccatcgcacctggcctatttgttcaatccaaaaacactcgtatggtggtaacatatacataacatacaatttaccattttaaccattttaaaatgtgcagttcagtggcattaagtacactcacattattgtgcaattaacaccactatccatctccagaactttttcatctcctttcataaacatttattgagaatctactgtgtgccagaccctgcaagttgctccaaatctagtagtggggggaagacaataaagtcatcagctctgacccagtgtgataaatgctataaaagacataggcatcaagtgctatgggaccacaggagtacccagttggttgagaagaaggtgcgttctgaagtaagctgttacttgacttgagtcttgaaggaggactaagaattagtcaggaagttagagtgagagtggatatggtgcccaatgggacagaagaaacaaagtgagagatcagagagcaatccttgaaaccctgagggtcatgctagggcaggggtagagctgaattgccctaagggggtcctgctatctagaggaagccaaggctgacatactgagccctctgttcccctttgtcagcccta
XP_016857509.1	hyaluronan and proteoglycan link protein 2 isoform X1	60484	NC_000001.11	156623491	156623575	+	cactacagtgtggcaaactgggggtgggtaaaggtttcccaaaggaggtgaggcctgtgcgaccaatgcaggcacaaaggaaaggaaatgaatgcaaacttggactgtgtgggaaactgccagaaatccagcatgtcaggggaacagtgcagaggccaaagtggttaagaggcgaggcggggaccatgctggaggtgcagggagcaactggattatagacagccttggaagctgtggttatgagattggattttatcctcagggcaactgggagtcactttcaagcaggagagtgacaaggccaggcacggtggctcacgcctgctgtaatcccagcaccagccttgtcaacacagcatgaccttgtctctactaaaaacttaaaaagaaacaattagctgggtgtggtggcacatgtctgtagttccagctactcaggaggctgaaatgggaggatcacctggagctggaagttaggggctgcagtgagccatgatcatgccacgggactccagcctggaccatggagcaacactctgtctcaaaaaaataaataaataaataaataaataaataaataaataaataaaataaaaaagcaggagagtgataagatcattttgactctggcttcaagatggagaatgggtgttgggagaggatagagacgagctggcagtccagatggcaagcttgggaagtagcacttgtgatgagggggacaggtagagaagatgctaaattagtacctgcaggctgagaggatgtgacagaggaagagagggagaggaaggggattgctactgccttcttcccctcatcaccttcattttgtcaccaaccccttttctctgccccagtggcttccagctggacagtcccttctaggatctctgatgggagttcacccacaaccctgctcttccccacccttttgccccagtcctaagaactgcccactctttgtgccctgcagacggtgccgggctgaccccccatca
XP_005245291.1	methyltransferase-like protein 25B isoform X1	51093	NC_000001.11	156729105	156729215	+	gcctaggaaaggaacatctaggtatgctcaaaaacagtgagaagtatggcgtagataacctctgggctacccaggcatccgcagcgtggaccaccaatagagacacaaatccaggcatccctttcccttggctccaggccggaattgggggcaatctccgcatgcatctcacccaagtccttctcccacgcaaggaccttgacaccatctaccagcgcgggggtgggatcgaggcttgaggcagcccacctggataagcatacttcggatccccgcggtacagatcgatctctcacgctcacaaacctacctcccagacgggtccagctaagaccggaagcgtccggagccggatgcggaaatcggtgcgcgccgacgaagcccgggaaggcaggcgcgcgggttagaacgcgccagaggtcggcgcgcgcacacccgcaccgccccgaccccaggtagtgaggccagtgattccgagtgtgtgaggagcggcagtggcggcggaggagggggcggcgtgggtgggggcgggggcgggatgcgctccccggcccctctagccccgtggtggtacaacgcgaaggtgtgggaaggccgcgataaaccggaactgcagcccgccggacacctccggcttcacttccgtaagaggagaggagtgtacggcaaggggcgggaactggaacttggcccgcctcgttgtgagctgagctcagcggcacgcttttgtggcgtcactgcactgttaccccgccctacgtgtctctgacgctgacaccttctcactgtgaaacgtcgcgacctgtgacgtctggggggcgcctcaaatcttccactccagcatcggatcccggaaaggcagcgtcggagactggacccaaaactcttcctgttctgcctgcagagttgagccccgtccgggtcctggacccgcgtagtactgaccctggatccctgttcactgcgttctcgctccccgcgctccctgctggaccccggga
NP_001340612.1	platelet endothelial aggregation receptor 1 isoform 2	375033	NC_000001.11	156904985	156904998	+	ctctcaaccccagtgatcccaatacctgcagcttctgggaaaggtgagagggcccctgctgcaccttgagggcaccaagccctagctcccgattgtccctattgtccctactggggtccttttcttggtccttccttaatctccttccttctctctagtctctcccctcccgcctatttctctgtttctgctctctctactcctctctatgggttgcctttgactccagccccatttctgaccttgtctcagtctctgaaccatcctttctctttccccgtcccttagttcctgtgggaggccaactttggaacagagcgcagagtgggagccattcgttgtggagcaagcagaggggctggcccagggggagcaaaggaaacagggcggggagaaaagacccagggcagaatatagccggaaatacttcagcccatcgccgccagctgggcccaggagtcagttctcactcaccctttccatacagggaggagagggcagggagagaaaaatggaaggctccggtccaatagagtgggaagggcgctctgatggagggtatcccaggaaccttccagttctgggagaagcctccagacttgagaggtgggacaggatgggggtcccatcctaggctacgagagcagccccagcgttgggctgtggattccccactgtggccaagccctcatggccattttcccgttgtggccgctcaggcctcctcctgccctcggccctgaccctgttccctgtcttgcagcttcactaccaccaccaaggagtcccactcccgccccttcagcctgctcccctcagagccctgcgagcggccctgggagggcccccatacttgcccccagcccacgtgagtgctcctcatcctccatgggtggatgggctacctgagtcgctgcctcagcctggcccctggccctctgtacctgttcacttctcagaaactcagaggaaactcctggcttctagggattcattctgca
NP_002027.2	atypical chemokine receptor 1 isoform b	2532	NC_000001.11	159204960	159204980	+	tttacatattgctaagatgcctggccaatgaaacagttccagagactttatgtcccccagtagaaatatgaatagaaatcaccctgtgggcaatggtcccattttaaaatatgctgtcccattgtcccctagagcctactttaacttgtcagaccatgtattccacttcatatgcaagaggcatgcactgagcccataggtggctaggcaaacacccaatagctccctgaaatggcttcattatgcagcctcgacagccaccccaaccctcccactctcacactgaaacacccagacctagagatagctagacacacccagacacccgccaagcccctcacatacagatatgtgcacaatgatacacagcaaacgtacacagagttcagtacacacaaagagctcacgcccacgtgcacacacccctcagttgggacagagttgaccaccaccacctttctcccaaacacatggcttttgaactgcctttccttggatccagttcaaggggatggaggagcagtgagagtcagccgcccttccactccaatttcccagcacctcccttatctctgcctcacaagtcacccagcccccctctcttccttccttgtgcttgaagaatctctccttgctggaaagccccctgttttctcaatctccctttccacttcggtaaaatctctacttgctggaaagccccctgttttctcaatctccctttccacttcggtaaaatgcccactttctggtccccacctttttcctgagtgtagtcccaaccagccaaatccaacctcaaaacaggaagacccaaggccagtgacccccataggcctgaggcttgtgcaggcagtgggcgtggggtaaggcttcctgatgccccctgtccctgcccagaacctgatggccctcattagtccttggctcttatcttggaagcacaggcgctgacagccgtcccagcccttctgtctgcgggcctgaaccaaacggtgcca
NP_001306587.1	dual specificity protein phosphatase 23	54935	NC_000001.11	159781101	159781367	+	ggacatgagggggttatgtgaagagaaaacaatgttccatttaactttaggaaatggcgatattattaaagattttggaggcattagtcatcatcctttggtcaagtttattaacctctccagtgcctctgttttttcatccataaaatgggattcactagatcacctatcttataagattactgtggcaattaaatgagtcagtatgtgctaagtgcttagaagactatctagcacataataaatgctcaataagtcctgaggagcaactggattgacaggagaagttggtgctggttattattattactataattattaccctgggtaagtttttaatagttccagcaatgaaaaaatgagaatagcctccttgcagcagtaattccctcttactggaacagttcaaaaagtcgctgataacgaccagtcaatcattagagaggagactcctcgtcctgggagaaagccgatttgtcatctcttaaaccccagggcatccagcgtgaaggaggtagaactaggccggcccgcgaggaggcaggggcaggcgccagtgacgcaatgactgcaacatgccgccagggtgcagcagagcccgaccccgggttgttccatccgcagcaaacaattcctaactcgctccaggtcttccttcttagctgagtgggttgaaccccgtggaagtaaccccccgcccattatgatgatccagccaatcaccgcgtgatctgctcggacggggcgggatcgcggcgcttccctcggtcgctcagagactgggttccgcgttccagccccgccccaggttctgggccaatccccgcggctgggcagagcgacccgagggcggcgccctgcagaccacgtggcccgggaggcgccgaggccaggtaggtggtgagttacttggctcggagcgggcgaggggacgcgtgggcggagcggggctggccagcctcggcccccatgacccgctgtcctgtgccctttcccagcga
NP_001004310.2	Fc receptor-like protein 6 isoform 1 precursor	343413	NC_000001.11	159802425	159802455	+	tgcatggggagggtcacgggctcccccagacccagctcagtctcagctggtatcactcccttattcttatggaaggtgtagtggtatcttattatggtttaaatttgcatttccacggtgatttatgatgtctagctccttttgctatgttgatttgacacgtggatatctgcttctgtgaagtacctatccaattatttttgcccatttttctagtatgttgtctgtccttttcttactgacttgcagaaattcttatatttcttctgtgggccctttgtcagctacatgtatttaaactatctcatcacaccacagcttgcctgttccttctcttaatggtgtcttttaaggaatagttctcaaaatcatactgacagtcttaaaagcctcagatgccgaagctccatctgtgttctactccagactcatcgatgtctgattccctcctgaactgaggatcctgtgaagcatcctcagggctccacttctccatcgcattgcagcatccacacacatttacctctggagacaggagctccttggaagctgggaggtcactcggtggtcaaggggtagatgatcttagttttacagtgctgcgctgtctcccaggctgaatgacgctgaagccaagcaaattcgggcagtctctggacctttctaatggaggtgtcccataaccatgttccatcctagttccctggcataggcttgttgaagctgcagaaaatgtcagggatttattagtgatttaccgactccttcatacttagtgttcaggaaaatttattcatgtaatacttcttcaaccaaagaggaaatatcaattagagctttgtaagtttcttttccacttcctattttggctatcaagctatagcaccacccagctcaggccacccacccaccttcggtcctgaggcctggttgctctctgccggcttcgccctgacctgtttctgacctgtgttccctccgctgtgccagaacaggcccca
NP_653300.2	sodium/potassium-transporting ATPase subunit alpha-4 isoform 1	480	NC_000001.11	160152041	160152187	+	tcaccgaggctggagtgcagtgatgcaatctcaattcactgcaacctctgccttctggattcagatgtttctcctgcctcagcctcccgagcagctgggattacaggtgcccaccaccacacctggctaaattttgtatttttagtagagatggggtttcaccatactggccacgaaggtctcgatctcagcctcccaaagtgctgggattacaggcatgagccaccgcgcccggccgaatacccgctttatttttgagtcatctatttggcatacctctaagcctccaaagtctgcaggaccacacaagaactttgttctagttctgccctcagactgaaactctttctgtagcagggcctgctccaatcgtcctcaaacccaaagactgagacttctaggttcttggttaaaaccttcatgaggcctttgcgacagcagacctggaccatcgccaaggcaagacttctggattcttggttagaactttcaggaggcctttgtgatgccagacctgggtcattgccccagcaaccacagggcctgggactggggggttcccagatccttgaagctcactccgcctcctcactctcactgcatttcccaccttcctgtgggccttgcggcatcttcatcactgaggcacctggttacgcttcacctcttgtttcctgccctcactgcattccctcacctctacctttttatccttccaccctaggcttctctcctccctcttccctcactcctgactcttcctcttcccagcggacggctggaggaccgctcagtctctcctctctcacttcccttcctctctctcaccttcaccacccaacacctccctccctgcctctttctttctgctccctcattctctccccaccactctcttctcgtggcccccttgcccgcgcgccctcttcccttccccttgcctcactctctcagctttcttcccacagttgagctcgggcagctctttctggggatagcta
XP_047289347.1	astrocytic phosphoprotein PEA-15 isoform X1	8682	NC_000001.11	160208605	160208665	+	tgtcctgcctctcgtcacttccaggctgaccctggagcctcagaaccctcaatttccttgttacaggagtaaagacaaccccctcctcccccacaaagctggataaaaagcttaaagaagaaattaattgagaatgatattaaaggaaataaactacaggactgcttgaatttggggcccagttataatttaaaataggaaagctggacccctactctctcccttccaacccctctgcctctccgtgattacttccaacttcaggcagaagactgacagacttgagtgcctgggagtcccctcctgcccaatacagggacctctaggtccttgcagctgtctgggatggcccctcccctcaggcttaggcagctgcaacagatgtggaagagggacgggcagcaactcttaatcttcaggcttccttctcgaatttacagaggatttggaaccaaacgttagaagggataatctaccacgacttaatgtcaaaatgcacagaaattcttttggtgctgccacctcctccacaggtggttatcccaattgccaggcttctcaaagcactcccagggcctggctcttcttaccccagtgcccatggagctcccacctgtcccaccctaaaaggtcagtatataatggtccttacctcctgcccctcttccccagcatcctcagttggtttgacctttgtcagggctgtgcctggggccagcttggaaggagagggaggcaggaaggaaggaaggtgtgaggaagcggtgagcctagcacagaaagctgggagggaagaggactgacttcctggcagccggggctccggttcctgattcctgccctggtatcctgtcccaagaatggcctccgcccagactgcctggtgatccctgagcagctctctgcactgctccagaaatcaggaggatttttcagagcccagagagcagatttctccacgagccctaaggaaatctgaatctctggtgaggaaagtgaca
NP_001277113.1	nicastrin isoform 2	23385	NC_000001.11	160344590	160344614	+	caccctgtaaatcctctttctttttcgttcccacgacagaagttccccctttgcctggacctgaaggtcccttctcccccgcagcacgtcgtgtcgcttcactcccttctctaggcctcttcctggacttcgagcctgaccctctcccactttgtccagatgtctcgtttttcccacaaccccagccacccaccccacagtcgaaaggaacaggtgtgaaagttagctttcttcctcgcgtttagactttttgagacgaaagcaatcttgttctgtgggtgctgtgcggcgcttaaaaggtggatttcttatttcttcctctgttgattacatcctaagtctgtgtccccctgccttgcctcaggttttttttttttttttttttttaatcagtaaagcaagaataaggtaggatatgggtactcttaactgtgaagaccctgaagtaacaattcaaggaacttttggcatttataatgtacttaagtgtttgctgatacgcgttcatttactgatacatggctttttagttggtcaagccctaaaatgcaaatgcctgtatataactatgactgtgccttcccccaattcacattgtttttaaggatcctcaaaggagaaactacagctgccccacactgtgggcacacaaatgacctgctgatgttaaattaactgacccgtgtatgtcataaggtttctctcaattctgttcacactcttggaaaaatgcctcagaaagttttcttagcccagcacctgtgtattaaccaattagtaatatacatacaggatatacaagcagaagtgtgatcacctgtgcaaccagaatctggcaaatctaaggtcaaacacctttcctttgaccaagttttctctcttttagtgtcactgtcaatggcgctacatggactttgtaataaccctttgaggcacatagctgggtgccatgtagaacatgtatctgttacgataagtgtgtgcccaagaaatcagaagaa
NP_005589.1	helix-loop-helix protein 1	4807	NC_000001.11	160370732	160371133	+	aatctttggagaaatgtgtattctagtcctttacccatttttttcttaaaaaatgtttatttatataaatttatggggtacaagtgcaattttgttacatgcatagattgcataatggtcaagtcagggctcttaggatgtccatcacctgaataacatacacggtacccattctgtaatttctcatttcacgcccctcccaatccctcctttgcccatttttaaattgggttatttgattttttgctgttgttgagttgtaggatttatttatatgttctggatattaaccccttatcagatatataatttgcaaatattttctcccattccatagattgccttttcactctgttgattatgttcgtcaataaattaaagtctgatgtggtcccgttttttctatttttgctttttgttgcctgtgcttttggtgtcatttccaagaaatcactgctgagtccaacatcatgaaggtctctccctatgttttcttctaggagttttatggttttaagtctttaatcctcttgctcagttttaacctgcctggtgtatccttctcatcacttctgttcctttcctgttactcgttttctcttcccttcttactacctttcgtcctcctcttcctttcaccctgtccacctgcctctctgtctctcggcctctccccaccccccgacccccaccagtttctgctgttcttccctcacattcacagttccttacccctcccagcccatctcaaacctgctttcccacctctgagctgagcattccctcctccctccgctgctatcacttctctcttctctttttcaggcttcagactggcaccctgaccatggaaccctgaagtggcagtgacttctagagctcagtggcagaccccacgacccttcctcccccttcctccccctcccaccaccagctttcaagctcccagagggaggggtggggaggggatcctgatctcacagggcagggggcttccatca
NP_001007256.1	kelch domain-containing protein 9 isoform b	126823	NC_000001.11	161098536	161099062	+	cagttatcacttggtcctgggggacagagttaatatctggaaactggcttaaataaaagatatcagggaagggtaggagtctgtttttctcattttctcactcttcccccacttcacccttctaaggctgcgtgggttctctctctctctctatctctctctctctctctctctctctctctctctctctctctctctctctgtgtgtgtgtgtgtgtgtgtgtgtgtgtgtgtgtgtgtgtcacctgagagactgggttctgctaccctctagtggccagagctgaaaggactctcccacccaatcaatcgggaccttcaagcctttgggaataaacgaacagcctatttgatgaatgacaaaactgagaaggcctagagagaaacaatgcctttgagggtcaggggcatagttgggactagaacccaggtctcctgtctctcgggccagtggtcagtccactttcacttccccaccctctgacttttgcttctccttccttgctcatccctggggtggttagcccgagtaagaaaccctgaagccaaatgatccctcccggccctagtggagcagcacctgcacctcaaatgtcaaaatcgcaaatcagttcacagcggagatcacaggggtttattctaaggacccgactgtcctccgactttctgaggttaacaatcttgcaggatttttattgacctgatacagctcccgtagccttggtggcaccaccatacggttcccgatagccacccaggtgtcctgtctccacggtaactgctgctttgcgaccttcggtttgcagcggtcgcgctgcagccgctgcagtggttgctgggcgaccacggagagaaagccgggacttgaggtgggaaccccggctggcgtccggtagggggaggttcccggggaagcccgcggaaggcgaggtgcctggcctgccatgtaggggctcgttccaagccgcagaccccaccgccctccctctccccggggccca
NP_001364229.1	NADH dehydrogenase [ubiquinone] iron-sulfur protein 2%2C mitochondrial isoform 2 precursor	4720	NC_000001.11	161202386	161202480	+	tccaggctcagagttggagagttgtacaaactctacgggtgggtggcccagctggagttgggcttagaggcagagggagaaaacaggaactagcctctaaggctggaagaatctttgtccatacagaattgtgatcagactcctggtgctactacatttccgtgctgttggccattacccaggagggctatagcagggtcagaaagacgttagggaaaagaggctgacgcaagacggaagtggggtgtgaggcatctctaagggcgcttcctgggtctgtgattctgtaggttcgggaagcctggaggatgtcagggtcacccacagaggacctccactcccccatctgggatgaggtggctcctacacaccccgacactcccctccgcaccaccaatgccggcggccttggcatcctattcttttttgttttggtttggcgggagctctcagacccgcccagccccacttaggctcctttctccaatctcaatttatgacatctggaaattagctggctttcccaactcctgtcttttggattcagtgatgggaaagtaattggcaaagcctggggctaccctataagggcagggctcagatacaatccgagagcaggactaaagcatgagggcggccaaggcggaagggagtagggaaggaagcgccgcgcgtttccaagatacgcaggcgggctcggcgagagagcacgaagtatctgccccacgcaggaacggcaattttcccttgctcgctcctagaaaagccagccaggagctgtgggaggaaacgccctcagtaaagatgaccgcggtcactgttatctaaacgcaagtgaagccgagtcacaggacccggatgttgtcagttcgacggtaaacgaccctgccagcttccaagagggcggcttcactgtgcgaataggtgagaagccaagaaggaggcgcgctggagttacttccgcccggttctccttcccgcagtctgcagccggagtaaga
NP_115550.2	mitochondrial import receptor subunit TOM40B isoform 1	84134	NC_000001.11	161226490	161226604	+	gagtagtactcatttggaggtgtgctgtggagggctgtgaggaggatttcccatgggttctttggagagaagggagcgatagaaatgaaccagggttccaaagaagtcttcataatcgttctttctgccacccttcacactatgccagtctacaagctgtagttccacttttctcatggatgaaactacatgggtggaaggagcttcagtggcccaagctacaagatgctccctctagtgtcttgtacgctcacaagtttttttccgaccttggagaggcctagtgatctaaagccttccacttaagtctaaggggccaccaatcaagtcctgcccgcctctgcagctccagggttgaagctcttgggccgtcagacctgccactcattttcttcctcccttcccattggcccatggtaaatagcgaggcttttttttttttttttttttttcattgattgggcggggcccaatcagggttgggttgggtctttgacagctttctttgccagattcaaagatggcgcttacggccacgctaagaatgcagcgtgaagctgcagttctgccatcactcaagatggctgcccccatcaagatgaccggggtgtgccggggggaaaggggcagcatgatggtctgagatggtaagggatactgcaccattgcgggcctggtcttggggcctgggaatgaagaatagagaggctagggagctaggtgaagtctgtggtgggggctaggatcagagaaagggagagaggacaagggtgacaagtgggggtgagagatcaaagatggggcgggagtgtgcctagggttgtctctccatgagtgctctccttccctactcttcctgttccaggtgtagcgtcggaccatgtggaagtttctgaggctggggagccggataatggggggtggggcccgttggggggtaaaggggcaatagcgtcctttcacaggctaacctcggctcttcccagtcctctggactaaaa
NP_009171.1	dual specificity protein phosphatase 12	11266	NC_000001.11	161749802	161750145	+	cagggctatgtgtcctggaccacgaagaaaggcagacttatggcttgtctgctttctccttttgcttcccttcgtccagccagcctgactccttttccctaattaggactccacacgcaagggtttgttctgttccagaatagagacacgtcgatgtatctatctttataccagtactatagctgctacttcttgaccaattacagctttagtatctctctcacctgtcctccctatacaaaagatatataaaatatactcactgtactgagtatcttcctgcagcattcagtctggagcaaagcctgcttccttcaaccctttccaaaatccccaaataaaagcccaaaatctgtagaggatcttcctaacatcctcgtgctgagatgccctgaaattctccataactcatgactgagtaataaaaccaacttgcttaattaaagttggtttcttgtagtcctggccggaggacattgacttacaaaaatataggattagtatcttcaaaataaatagacagtaaacatcaacaaggattcacaccccaataatgaaattgggcagaaaaaggaaaaataatcatgaaatgcacagtaaagatggctccataatattgaaaaaaattttacttcaaatgcataaaatgatgcttctgattcagctggtgcgacatttatttcacatttgagttcagctgctcctgatgtctctttcctgaaaatttcaatactaagagctcgagaaaccctgtatttggggaagcttatccttcaccatcaactttgggggtaggggtcagagggaacaagggtggaaaggccgcgctgaatggggccgaagctccgcccctcagcgataagtccagattcctgcggccgacgtggtcctccgagggagcagcagagccgccgaggctggcgagtcccaggggaaggatgttctagccggagtctactcgatggtagggcaggaagccgccttgtctctgggcgcggcca
NP_057455.1	3-keto-steroid reductase/17-beta-hydroxysteroid dehydrogenase 7 isoform 1	51478	NC_000001.11	162790801	162790835	+	ttgctgtttttccttgattgagctttaggaagtcagcacgaagtggccttaagtaccctgcctccaaaccctattctgcctcattttggcagagtacttttatatgtcttggatctaataataaaatatcggggcttgtgttttgtatgccttttgcttttctttttctagcactttatttttttgtattttctaaaagcacccatctgggatggcttggagacaaaaacaggtcctttagcacagtttgagatgcactgatacagaaggttacagcacattctcagtacttcggagaatgaagttctgagattctgattccacgccacattccaagttttgaatactggtaatttacgtctgattctacataaagttcttaataaaatcagtgctcattttctcaaataagcttctttagaggaggaggtctgggatcaaaagttgggctgtgaagtggcacaatgcctggatctgtacatccaaaaaggagtggaaaattagatgataatcgcccaactttggctcctagacccaaaccttttctctaaaatgggcactggtgcaaataccgtgaggccttcctgcaaagaagtgccaatctcaggcgccagggcacagacccagtgcgtgtcacagatcctgtcctgagtgctaggccgggtgacgcccccaccaggattaaagatcaggcgcccgctgagccctaggaagcagtgacagacacctgcgcctaggcggagcgagaagagcctggaatggctccgggctttgcgtcacgcagctccgcccctcggcctatctcacccgacgccgtctccgagggcagggaacggttggcggactgagattggagggatcagctcagactcgatgacgcaacgggaggcggggcgtggccgtactctgattggtgacgggtgaggcggcccgaaatcgtaggacttccgaaagcagcggcggtgtttgcttcactgcttggaagtgtgagtgcgcgaaga
XP_011508338.1	kinetochore protein Nuf2 isoform X2	83540	NC_000001.11	163327503	163327562	+	caaggaacttattccaagtggttttcaaccacaaaaaatgcttagaaataatcctctttggaagcctacagattaattttcatgcattatgccccagggggaattgacttgttttgacaggtattgttttttatatctttagttattaaatacaaaatgaactatttatgtgtcacagaaaatcccaaagtctccttccagtttcttgtgttggacttgaagtgataacgtagtaaaacctggtgtaatggtgtagaactcaaactttctgatgtcactaccctctttgattctcgaaaatggaagaaataccttagaataactgatgtcttcaaactgagtaaattcagctttcttaaaagattaccacgttttccctatatttcccgtcttaatgctcacccaataaacttgtattaatatatggatcagaacagattcacaggtcagcatttaggaactgctgttttagaagatccggtttttaaaattctatataaccctattacatttatacctcctgatcaagtgttcccttaaacttcaaatctaaggaaaccttaatatctatggcagcaaacaaggtttcctgtgttcacacacacacacacacacacacacacacacacacacacacacattttccatgtgccattatttctgccacatgcctgacagcctgttctgaaagattaactcttcttcttctatttcctaaggtggatgggttgcttggattggatttgggtatacttgctctcattcttaaacagctgatcccattgaccacttatatatgagcaaactaagcatcataaggtgttttaaaatttggaaaaattaaggaatatttcaagggaaatggaataattttgttgcctttttcttctttgctttcatcgattataatattgtatggtaatgatgatagtgacatagctttagagttatgcatcggagtattcaaagttgttttttgctgtagcctgaagtcttgcaca
NP_001273307.1	protein maelstrom homolog isoform 3	84944	NC_000001.11	166989773	166989829	+	aacctcttcctctgtttccttctaacacttatttttgaatgtacttttaaaaaattcgagttttgttgcttcactggtttttgtcatcctctcccctcattcgattgtaaacttgagggcaaggaagaccttgtcatgttcctcatacatgttcctcaacacttttcacagtgcttggcataaagctggctggccctttgtacctgtaaaacgcggaaacacccgcagctcctctttttctctacctactttgtcgcacattacgcaataatgtacagaaattgctccaggcctcccacgtgacaatgcctccgcctgccacgcacccagccaatcagagcacttggcacctgcgacggcgctctccccccacctcacccgcaaggcggcacgagccggaatcttccagtctcaggctgtttgttcccccgcggggcaatgcgactgcgcgtcgcttcctgattggccgagagttgcgggctgcgtgcgcaggcgcctacctctgttacttagggcgggagcccggcgagggcgccggtgctttgttctgtctgaggccaggaagtttgaccgcgctgccatgccgaaccgtaaggccagccggaatgcttactatttcttcgtgcaggagaagatccccgaactacggcgacgaggcctgcctgtggctcgcgttgctgatgccatcccttactgctcctcagactgggcggtaaggctggagcggagtgagagggctgggcagggcagttgggcaagccggagggtgaggcgggagggcagaaggcctcgaggaggtcaggcggcttggccctgccagaggaagaggaaggcccccgtttgtggccctgggcaaaccgacaccagaaccacctccctgtaatgccccagcatctgcctgcgggccctagagcacgggatcctcacggctgtttctcttctttgctccttcaatccccaaaagcttctgagggaggaagaaaaggagaaatacgcagaaa
XP_011507957.1	POU domain%2C class 2%2C transcription factor 1 isoform X3	5451	NC_000001.11	167220898	167220958	+	aagaaggcgcggggggaagcctcagaatatggggtctgtttcgattggggggagcggcgttagaggggcgtgaaggcagaaaggaagggtagggcggaaattagcgacttaataagacgcctagctcccgaggaagccagcctggcgttagaagcaagtagagcagaagagatttagggctaattaaaacaatcacacgacactccccctcgcgtttgccggggccgggtctcctgcactagcagagccgggggcggggattagctcggattcaaatttaaagcgggaggcccgcgtgtggctcagcaggtgcctcatgcccggctcccgtggcggtcgtttccgcccctacctgcccagagggccggaaattacctagcgaggagcggcttatccattgttgccaatgtttcaactgcgcggaaaccctgaagaaagtgcggagcacagggcacgcgggccgctcactgcccttccacgcgcccccacgtttctggccgctgcgctccttgccgtgcttttacaatgccacaggccactgggggagaccggagcgaagccaggagggaagcaaggcgggaggaaaagggagaagtgtaagaagacacaggcgcccgggatactatataatctggttctgagctagagggagcgcatgcgccggcgacacttctggcggcaggagaaaggcgcgcatgcgcagagccgagacgaaaaatgaagccacagggtgcctggctgattgagggcgctgctttagctaccgaagggccacagcgccccgaaggcgcgtgcgcagagcgcgggaagggggtggagctcttctgagggggccggggcgaacagagccggcctcgcgcgccccctggcgcgcgcccggggagaggaaggagcgggagggggcggagaggagggaggaggcaagcagggcgggaggggggaggggagccagagcgagggagggtttatcgaccgggcgattttggttaaaatattcaaaa
NP_003944.1	myelin protein zero-like protein 1 isoform a precursor	9019	NC_000001.11	167722152	167722242	+	actgttctgggccaaggcaaccaagttgagcagggccagcaatcagtgtcgggaacttctgcagggcacttcagaatcagtgttgggaacttctgctttctatttttcacggacacagacaggaacacagatatgcgaaagcaaaacaatcaaaaagcattttcatttgtttttcaggtagtaggaaagagttccagattcccatccttctgaagccaggagggaggttcctaagaggaggttagggcaagatggagacttctttttaaactagtagatttcgcaaattgcaacacatacattatctagtccacgcaaaggacaggccttggggacacggcacggggaacgtgttccacctggacgactgaatcagaagtctctcccccatcaattgaacgcctcattatttttctttctgtcttttctttctttttaaggtaaatgaattgcttctttttcgttaggtgaggccggcagagaacaagaagagctgaaacggaggcgaggttagtacccagcaaagacctgtggcgaggagagacaatgaagaggaccacgggactggaccctgagaaaggcagaggagacgctggctggtggggcccgcaggcggacagccacgcaggcaggcggaaggctcggctcggcctgggaccgctgcagacccggcctccgcgcggggccgaggcgcctgggtgggaccgaggaggcggggccttcccggcggacggatgatggacagcctgactctccaatcgcgtccttaaaagggtgcgggcaggccaatgagcggacagcgagggccggagtggggctgaggcttcggtgcagagctggagagccgcggctgggaccggagtggggagcgcggcgtggaggtgccacccggcgcgggtggcggagagatcagaagcctcttccccaagccgagccaacctcagcggggacccgggctcagggacgcggcggcggcggcggcgactgcagtggctggacga
NP_002986.1	lymphotactin precursor	6375	NC_000001.11	168576638	168576698	+	gtgtgtattaatgaaattgaccttacagttctgatctttataataagttataagaaaatggtttaatgtgtatgtgtatatatttacttgaagtagaaatatgaacgctaaaaaatgggaagatatttaagttggtgttaaaacagcatttaaaattaccacaattatgagaacacatgtatgccaatgcagattcactggaaaaatattgaaaatgaaaactgtcagatggtaagattataattttatttcttttttaatttgaaataagttggtacagcacagcttttcaaaagcttctataaatgtgtatgttaagttgtaataaagcaaacacatgcatgtagacatgcttaaacagttatttaattgtttcttgggtacctggggagatggggtgaagaaaggggggtgacttgaatgaaggtggaggagaaaaatgagaaccaagaaagcaaaggatcgagaagctcagtgtggcagcagcctctcttcccctcctgagagagtcaaagggtggcatcagggactcatgatccatggttgtggaagcctcatgtcacactggatgtcacatgaggtgggatggaacacagtgaccaccccacctcatttcctttacagcttccgtggtgggccatggcagtgaacagccttcaggcatgtctacggtggaagatctgaattcaggctggtggcaggagacaacacaaccacgttttcttttatgcatgcatttggtttaattgacacattaaccacagacaaaggggtaaaggccacaaggcgttaggttagtatgaacagggaaagggactttttttttttttttttttaagaaaaataaaagcatcagtattgcaaagactttccatgatcctacacccacctcgaaagccccctctcaccacaggaagtgcactgaccactggaggcataaaagaggtcctcaaagagcccgatcctcactctccttgcacagctcagcaggacctcagcca
NP_001668.1	sodium/potassium-transporting ATPase subunit beta-1	481	NC_000001.11	169106830	169106926	+	ggcggggcggagctgggcagagtcctcgccagtccggcgtcccggagtgaccttcccccaccccgccagcgcccaggaggggtggacccacagcccagggaggccgaaagcgcgggcgggcaggcagaggcgtggaggctgggccaggactgccgggctggggtcctcgaggctccgggcgacccaggtgcggatcccccagccacggaaggggcggttcacgcccagccgggagctgggagggggctgcgcggcgctgcctgcgcgtccctcaccgccgcccccgcctcctcctcgccccgcgcccaacgccccgcgcccagcgatccaagcggcccctctagccccggcggctcctttgtgccggccccgaacccgccctctcgggccgagtccctgcccctggcgccggcgattggccaccgggccgctagagggcggggcgcacggccgccggggcgcggtatatagtaaaggtagggcgggcgcagccaattcctcggctcctggcgggagtgccggtggcgccccgcagtccgcttgtccgtccttccctctctgactctcctaccccgggcctgtctctgcagaggtcaggggaggcgggggcccagcacacgtccccagtggcagcgggagcggcagctacgggttcgcggagcccccgaccccccaagggctagaggagcgctcggcggaccaaagaaagcccgcgagcggctgcgcgcccaccaataggtgcggggctcggagccgcgcagcctgcgccgtccctccctccgcccccgccccgccgccgccgccgccgccgcctccccctcctcctgctcctgccttggctcctccgccgcgcgtctcgcactccgagagccgcagcggcagcggcgcgtcctgcctgcagagagccaggccggagaagccgagcggcgcagaggacgccagggcgcgcgccgcagccacccaccctccggaccgcggcagctgctgacccgccatcgcca
NP_008833.1	paired mesoderm homeobox protein 1 isoform pmx-1a	5396	NC_000001.11	170664219	170664459	+	ggtctgtgaaacgtcaggcacagcacaaaggctttgccacgtaattacaggctcctattaagtcgagatctgccctcccaggggtctccaattttcttgtattccctacaaagcctcctctgcatgccagtttgtgccttttgaagtgccagagagcttcttgatccaactgagaaggaaaaaggagcccagcaagaagagggggagagagagaaggggaaaggggggaacccaccagcaccctccgtcggactcttgaagccttttttttttaattcttaatttttttttttactctttacaaaaagtaaagtgagaatcctgctctctaatacatctgcaagacatcaccctctcctcctgaaactttagtcactcctgagaatccacaggagtgcagagaggggggaacacgttttcttgaagatgttttaaagctggaacaagccttcttctgttggtgcttgaactcttgcctgggaataacttttttaacctttaaaaaaaccattcactttgattcttctctcccaccccttcttctctcttcttctgtttgcctaactcccccgccctgctggcctccgctttcctctctcccccttgttattatttttagtctgtgcgtgtggacacttttggagagttggaagggatttttttctcctgacttgaacatagggtgactttttaatattgtattttactgtggattatctctttggaccgcgccggacttggcctcaggaaatcaaccaatgctgcggaaggcggctggtgcacaacgctctgctctacagaagggggtcccccaccctcttttccaattttttttttttggccttcctctccttccctccctcttcctccctctctctctctctctctccactacccccctctttcttccccactcggctcctctcccccctcgcgcccacagcgtttggtgttgattcgagcgggaagaggggggtgggtgggatcggtgggggagacca
NP_001157101.1	maestro heat-like repeat-containing protein family member 9 isoform 1	80133	NC_000001.11	170945557	170945581	+	aggttgcaaataaaaagacggaaaaaaggaataccaaaaaagtgtaaacaaccactaagtagtgttgggatcataattcagacaaacttgaatttcaggctttaaaataagctttgaggcagtaaaggtgattttttaaatgcatcacattatgaaaaagttcataatccactatgatgatacaataattatgaaaatctatgtggtaagtagaattttaagacggcccccaatattcctgtcccctagtatccacgtcttatatcaatccctccacttgaagctgaaatatttaggaaggaagggtacgggatgaagatctgaatatgatgtatgatgggaaatcattctcatgattatgttatataacgtgaaagaaggaactgtacagctataattaaggttactaatcagttatctttgagttaaaaggaagagtatttgagtggcctgccctaatcacatgagtcttttaagtctgggtctggaggttggagacagaagtcagagattggtagtgtgagatggcctctggaacaggtcatatggcaagaaaccgcagacggcttctagatgctgagtattgtcctcagccgcagccagcaaagtaataggttcttcaatctgacagcctcaaacaattgaattttgccaacaatctaattgacctggaaagagaactctgagcctcaaatgagatagcactccaagttgacatcttgagtccagctgtgtgagaccctgagcagactacagctaaactgagactgaaccttctgacctacagacactgaaataacaacatatttttaagcctttaaatttgtgataaattgatgcacagctatagaaaattaacacaatccacatactgtatatcatagtaccatccatattgatagagcaaaacaaaactgtaggaaagtttctggtttatgtactaatacgtgatattttttgcagcattactagtagaagactttaatacacctctgtcagca
NP_001287689.1	uncharacterized protein C1orf105 isoform 2	92346	NC_000001.11	172453022	172453189	+	gccaccacgcctggctaatttttgtatttttagtagagagggggtttcaccatgttggtcaggctggtctcgaactcctgacctcatgatccgcctgccttggcctcctaaagtgctgggattacaagtatgagccaccatgcctggcctttatatggattctaagagtttactcttcccctgaggaaacataatcctttttatccaaaaactttctagccgactgaagttcaatagatgtggtattggacaaatctcttaacctttctgggtcacagctttctcctgggtaaattgaaagatttgaaccaagtgtcctatcaggtctctctcagttaagttacaagtgggaaggagaaaagaaacagaggtgttgaaggaaaggacagaggcaaatgtgtcagtactcctcacagggtgcttgtgaagcctgttttaatcacaagctggtgcttacatttttgttttttatgtgaacaggtgtgtaagagagagaaagaaagggagcgaaagagagaaagaaaggagagtagagggagagggagatggagagaaatatatttctctgtttctttaccaagggttcaagaaggccatggccttgggccatgagtcagcccttagacaccgcagcagatattgtcctagggtatgaggatgtttccaattgtcaaatgtgtttttggcttctggggactggctgaaatctgcatcataccttggccaggctacacataggttgctgtcactctcctgtcacaactgccatctgctatccagaggacagctgcttgggaaatgagggccccattaacattccagtgcctctggctctagacctgataaaaccagagcattgtactgtgaatgtggacaattccctctccattcctgttattgctgctgagctggtcgtaaggaaaccgagtgagaagggaatgcaacagaagaaaaagaccaaagacctgggtttcagggctgggaaagaaagcaagacagaa
NP_055098.1	SUN domain-containing ossification factor isoform 1 precursor	51430	NC_000001.11	172533436	172533497	+	aagaaaaagcgaaaggttttccgctgcaaccaatcagatgagaggattcttggcacgcccctttctatctaccaatcaacatctagctcaatggggcagtccattgccacagggaaagggcttggtgcagcttccctcacaacacacacgtcattctaggccattccacgaactgtgctcaaaagaggaaaacagtgcaacagttccaaagctgatcagtctcgtggtgagcagcgaaactatagacttctctaacaaaaccatggattctaggagggactgggaaagagaaaaacgaattctggaaggcaaactacaactcccaaaggcccttgcgcggactcagcgcgcgagggacgaagggcggtccactgtaaggggaaatgctgaggatcactgggctcctcccggctttctgaacgcaagccagcaagtgggcgggacctggggcgggcggagcggcgagagcatctgctcctgcgctttgtggtctcctgcctccggcttctccgcctgcgacgtcgaagggggcgtggcctgcgcagaggctggtgggggtgcgggcgccgcgggacttgggtgacgcgtccctttccagctcagcggtgtgtgaggtgtcgcggccccgccggcgattggctgttgagaggcgagtacgcggcggccgttggtcgctggcctcacggagcaaggcccccggcgggcggggaggatatggggcggcagtggcggctgcaggaggcgggcgtggacgagccggtggctgcagcggcggcggtccccggagtcctgtgaagcgcccctgtccgcgcctctgtggggccctcagagagggctgccaggacgcgagccactgaggagccgctcagccagcgccatagcccttaggactatcggtcacattctcgcgctcctgctccggctcctccatcttggcctcggcagtggcggctgccgggaggatgtgccgccttctggcagggggaagaaggaggagaaga
NP_060592.2	aspartate--tRNA ligase%2C mitochondrial isoform 1	55157	NC_000001.11	173825230	173825356	+	ctcctgcggagtcagcttctgctcgcggagggggaagggcaaaaggacagtgcgtcccaacccgtccctctccagctgagcctgtcagagaccagcccagctctgaaatcaagccgttgagaaaagggaattcggccctccgccgcctcttcagtttaaaatcgtttcccgactcgctctgcggccccacgcaggaagcctccttggcgcctcgccgattccgtatcagtgaagcaactaaaattgccattttaactgagggcaaggccgagccacttaaccactatcgtcaacctttccaatcgtgctcggttgctcctcagttttcctaccggtgcgaagctttctctcaaatttccgcccgtagtaggcatggcggcggcacctcaccactgattcgttgaattccttcccggtaatcttgggcactagcgggcggagttgaagggcgcttggaccccagcggcgatctgtgtttgggttcgcgctctgggagaattttggctttgctcgccttcctctttcagaagactcgaaatcggccagcaggtctgcgagatttgaaacgcgactgttactccttgttttccggttctggccgcgggagcctctcgagaagcgtggaaagaggagaagggcgtataccttgtgaccgcctctggttgtcttgggctcgcgcctggcgccgctacgtggagtcgctctctcgtcgtcacttttggctgccgacttgttgagtagaagtgcagactgatgctttaagactcagggagaggtctttcccttatctccaccccagcaagcaccccagagaccttggagatttgtcttgtttctagacacgtgtactccaatgttgtgcggaggaggccttaaatattcgagaagagagtgggaactcctggaattttaagggatttctgtgtatttccaaaactgacttttaactaccggcagcgtgggatttcgtgattgtttttcgccatcgtgtggctccaaca
XP_011508213.1	sterol O-acyltransferase 1 isoform X1	6646	NC_000001.11	179302685	179302802	+	gaattgttatgaagattaaatgagaaaacttaaagcatctggcagggtccttgcacttagtagatacttaacaaaaacttgtttttgtcgtagttcaattccttcatggttccctgaacggggcttataaggtccttgttttaatcctttcttgcacatggaatgcacagttctcatccttcaagactgtgtctaaaataccttcttttctgtgaaacctttacatcttctgctaatctctgctgtctctgaacttaaggtattgtttttaccattgactttgttattaaatcatactccaccctgtggcatctttgtagttacctgttactatttaatccttttttttttttttttacatacttaatgctttgttcaactaaattgttctttaagagtggggtctatgtttaaaaaggggcttcaaaaccattccaattattttataggacctgatttcttcagatttgttatcttgagtatcttgtacccagaaaatgctttgaaatgattaatgcaaaaggaagagaatgtatcatcacatttcacctctcctaaatatagtggtattgtgaaattcacgtaagccagatgcttagttcaaagctgatatattggtttgcttctgtgtccccacacaaatctcatctctaactgtaatcaccacgtgtctagggagggaactggtgggaggtgattggatcatgggggcagtttcccccatgctgttctcgtgatagtgagggagttctcatgagagctgatggttttaaatgtggcacttccttgctctgtctctcctgccgccacgtaagacatgccttgcctccccttggtcttctgccatgattgtaagtttcctgaggcctttccagccatgcggaactgtgagacagttaaacctctttcctttataaattacccagtctcaggtagtgtatagcagtgtgaaaacggactaatacgaaagctttttacaccttctttcctagacaatacaa
XP_011507481.1	axonemal dynein light chain domain-containing protein 1 isoform X9	126859	NC_000001.11	179382755	179382756	+	tggattttaattctttactatcattattttattttattttttggagatggagttttgctgttgttgcccaagctggagtgcagtggcgtgatcttggctcactgcaacctccacctcctgggtttaagcgattcttctgcctcagcctcctgagtagctgggattacaggcacgcgccaccacacctaattttttttttttttttttttttgtatttttagtagcgacggggtttcaccatgttggccaggctggtcttgaactcctgccttggcctctgaaagtgctgggattataggcatgagccaccacgcccagccctttatttttattttttatttttttgagacagagtctcgctctgtcatgggtggagtgcagtggcacgatctctgctcactgcaacccccgcctcccaggttcaagcaattctcctgcctcagcctcctgagtagctgggattacaggcgcctgccaccatgcccggctaattcttttgtatttttagtagagacggggcttcatcatgttggccaggctggtttcgaactcctgacctcaagtgatctgcccgcctcagcctcccaaagtgttaggattacaggtgtgagccaccatgcccggcccattattttgatgctcaaatttttccagatttggccaatggccaaaggctgctcctttgagctttctcttgtgttctttggccatgtcccgatgattatttgaacacttattttctggcttgataagacttccaggttcatcttgtattttccaactccagccctggaatgggtggtgagtcacttctccaagcagtactcattccttttagtggagaatggtacttagaaaccaagattctgggggttagttgtgctaattgataaacaggccagaaaattttcttaaaataacatttacctatcttatttattgtagcaaatacactactctcctcacagatagtgaaaacaggctattgctcttcccatcca
NP_001316643.1	protein FAM163A	148753	NC_000001.11	179813098	179813190	+	gttgtcttgcaggtcgccgttccctttactgaatgtaagtgatcgtagtcatttttccatctccaagatgccaacttcccattccccaccctcctgccccttggtcccaatgcacctgggaggctcagaaatccccattcactgacctaaaaggagaatctgtctgaagccatgacagcctcatgcccagagcttgcctctgtcctgttcattcagcctcagaagccaggaccagtctccccagcttggccacagccttccagggcccagaatgccacacaccactccctctgggctcgccttgcctttgttttccaggagggtttgaaggagaagagagatacccccaaaagaagtgctggtttgagccagagaagagccacctggtgttttcgagatgtggccctttccccgccagcccgggccaaaggctcagggaccactggggtgtgtgccaagagggcggggatcaagagcacagcctttgggatgaacgggctgggtggaatcgcagccaaattattcgcagccccgttcagcatgcgtgcggtagggatagctaataactgccccgaagggttatcgcgaggatgtagtaagatgcgtgggggtgcttagcatgatgccacacagggaggagccccgcaatcagcggcagctgttcctctgtgtctgcagccacgcagaagcgggagctaagaagggtgtgacgggagaggaaaggcgagaagagcaccaaaggggaaagatcgtgagaactttttgaaactgggtactcaacttcgcccacttaggctggcccagtctggagccacagtcgtcctcagccttcaggaaacccctggggcctggccctcccggcacctgctgctctcaggccccctgccccagcctcggggcagttccaggaagactccccccggcccagcccagggctgcagccacagctggtcctcagccctccgcacatctttgcagagtttgatggggcgccgggcgga
NP_055625.4	centrosome-associated protein 350	9857	NC_000001.11	179986182	179986254	+	ccaccattctactttctgtctctatgtttttgactattctgactgtctcatgtaagtggcaccatacagtatttgtctttttgtgattagcttatttcacttagtataatgtcctccagattctttcatgttatagcacatatcagatttccttccttttaaggctgaataatattctattttatatataaatgtcattttgcttattcattcatctgttgatagacatttgggctacttccacgttagctactatgaataatgctgctttgaacatggttgtacaaatagttccttgagcctccacaagcattttggttgtatactgtattagtccattcttacactgctataaattatccaagactgggtaatttataaagaaaagatgtttaattgatttacagctctgcatggctggggaggcctcaggaaacttacaatcatggcagaaggcacctacctctttgcagggtggcaggagagagaattagtgcaagcaggggaaatgccagacgcttataaaaccgttagatctcacgagactcacttattatcatgagaacagcataggggaaactgcccccctgatccaattacttctacctggtcccgcctatgacacttggggattatggagattacaattcagggtgagatttgggtggggacacagaaccaaaccatatcatatatctagaagtggaattgctggatcttacagtaattctaattttactttttttaggaactgccacactgttttccatagtgattgtgtcatacattcccacgaacagcacacacgggttctagttttgcaaatctttgccagctgttattattttgtgtgtttttgatagtagcttgtcctatttacatcctaatgggtgtgaagtagtcataatataatttttaatgatttatttttctaaggaaaagtaatattataagattgatgttcggtgaatactgatgtgattgcaggtaaattggcagga
NP_001297142.1	major histocompatibility complex class I-related gene protein isoform 5	3140	NC_000001.11	181049198	181049312	+	cagagcaagactccatctcaaaaaaataaataaaataaaataaataaataaatttcggccaggcgcagtggctcatgcctataatcccagcactttgggaggccgaggtgtgcagatcatgaggtcaggagtttgagaccagcctggccaacatgatgaaacactgactctactaaaactacaaaaaattagccaggcgtggtggtgtgtgcctgtaatctcagctacctgggaggctggagcaggacaatcacttgaacccaggaggcggaggttgcagtgaacagagatcgtgccattgcactccagcctgggcaacagagcaagactccatctcaaaaaaaaaaaaatgctcagtgcatgtgtttgtgtgcctgtgtgtatatgcccacacgtgcacacacagaggtggagtgggggtcctcatttattcaccagaggcttctttggtaaaagaagaaggctgcgtcatcagggttttcaagccttcagagttcccgagggctcccgcagggacagctccccctgtatccccaatgagtggtcttctcccttccccctacaaccatagcagcactctatattttgtctacaagttgagattacctataaaattccatcctgcatttgcaaacctgaacgagaaaggctccaagtcactggtctggagctcttacgtcctgtccaggccccggttcctgggttctgtggttctgtaagaggaaatggcagctggggcgtggaggcctgggtacagctgagtagggagcactcgtgtggggctaaatgaatgcagttgaaggatctggatcatctgggaccctacatgtcttccttctttgcctcctttccagggacgcactctctgagatattttcgcctgggcgtttcggatcccatccatggggtccctgaatttatttcggttgggtacgtggactcgcaccctatcaccacatatgacagtgtcactcggcagaaggagccacgggccccatgga
NP_057629.2	immediate early response gene 5 protein	51278	NC_000001.11	181088903	181089886	+	aaggaaaaaaaaatcattgtggagaacctgtaacatcttccatttaacttatttgataactgggtttgttctagaatctagagaacaaagtgaaagatgccagctttagaggacaaccaataactttgtatctagacacgattccttgaaaagaagccaaaaacctaggcaaaaacttttagaatcccccttttctttggggttagaactgacagctgctaagagtgtatgtgactctagcggggaaagcggctcatccaaaaataatgattgccaaatactttgcagtaatactatttgttatccaggggtgtcctccgccgcgtatggccaccatctctatttttgccagggttgaggggggtcgcttacaggtgtggccggcctggaaacggtggtgtggctggtgagggcggagtcgatcagggaaggatcaggactttatggcagaacagagtccaccaccgtgttcggaagaaagttcgaatattttgttcgctttggttccggcaagccatcgcacaagccagaatctgtaactccaaacagtagcgctctcgagcaccgtcccgaacattcactccccacgggcctggtctgcggccgcaagccgtcgccccctttaagagcctgctccgcgggactaacgttcgaacgggccctggcgcccctcctcgggctccgattggccgtgcgcggcgcacgagggcgcgccggccagccccggaacggttggcggcccttcgtgattggcggtcgagaagcctatataaggcgcggggcagccaggctgccctgtttagcgaccggacccgaaacggggaagttgtcttgtttggagaggttagtagagcagcgcgcgcgtcaccagagtcgtttctcttcggagtcttaggtgatcgagggtgtgcccagggggcggacttgtttgcgcctcccgttccctcccaatttccaaacgtgtcaccccggcgccgacggccctgtgcaggggaagcaga
NP_001348.2	ATP-dependent RNA helicase A	1660	NC_000001.11	182842567	182842677	+	ccactcagacgtaacaaatttatgctaggggtgcagtttgatgacgttagacttaggtgctaacaaaatgcatcaaacgtgaaacgtgaagcagacggtttaatgctggtaatgggatttcttctcacagcaaactaaattcatagcatattttattttctctggttataaatgtggtctcatatcttgcttacagtttagactcagcatttagactgataggctccatatcttgtggtattttatagacttgttgcacttcaagaaaactttaatatcctcaaattttaataaaaaggcctaaaggagagatttggtatagaacatttaagttaataggttaccgtcttcagtactgagtgcttaatgtatttgaactttattatattattaatacatggcctacaactttggggacaatatgctagtggtcataatcagaatgagaataaaacattgaatttatatgcaaatgataactttcttaatatatagtagtttggatttgaatttaggcctccacggtgggtgacttggaagttacttttttaaatcttagtttcttacttcctgaaaagacaatgatagtacccaccatatctgtgtgccattgttgtgaggatgaactgagttaaatatataaggtgcccgttgtagaatatagggccttatataaaatactttgtaagaaaagataaaaatcactcttagtccccaaagataaccattttagggggtatttctttccagtcttgatcatgtatatgtacttttcatgaagttcaaatcataccgttttgtatcctttttcttacaacatataaacgttccaattatgtcgttaaaatttatggggagtcttaatagcaacatgatagaatatcctatgtttaacccagattcagtaatctagataattggttcctcccagtttttgctattataaatgctgtttttaactgacttttgttttcttagatctgaagaagacacttgaatca
NP_001362513.1	nonsense-mediated mRNA decay factor SMG7 isoform 10	9887	NC_000001.11	183472621	183472649	+	ggaagtgggaagggaggaggaagtggacttcaccaccggggagaactatatcgattcctaacttgggggaggcctttagatggaagggaagccaacggggaaccctgggtggtttcctgggaatccattggccaaggggagggtgaccctgtccgcacacatcggttactatgacaatataaccacagcctccagttgccatggcagctgcctatccaatccgattgtcttctcttcctctccgggccccaccttatcccctccaagagtctcccagcgtgcatggggaggggctgcagcgaagaggagagggggtccttcgagtcactctctacgcgcgagggaagacaggcgttgagggactgctgggaggaactgtaggaggaaggggcggcgtttccggtggggaagagtggaggcgtgcaaaaaggaagagggaaatcggcaggagtgataagaagggggaagactttgagtgtaactcccgttcttttggcctgggtgttcccggtggtgggattgggattgcccccttgcgcgggaggagaagggtggattggcaggaagccgccaagcgccaccagccggtctctcagaagccgcacaggcgccacacagctcgttgatcccaaaagggagcgctacagagaggcggaaatcactgagggacaggcgctgctgaaatctcgcgagagggaccccctccctcgcccggtcgccgacttcctctgcttctcctctttcccccgcccctcctccctccccctcccccccgggtcggagtgtccctgcgccccacgggccagagcagcagcgagagcagctttccccactccctccccctcgcctcattcacccccacccccctgccgagcgaggaggagccggaggagaggaagatggcggcggccgccagcacccgcggtgccgcggggccgctccgaggagcctgagagacccacggaggcttcgcgggaagacgcggcggcggcggcggagga
NP_001350572.1	tRNA-splicing endonuclease subunit Sen15 isoform 5	116461	NC_000001.11	184051756	184051890	+	gagttcttgatcttcaagcaagcttgcccttcctaccagtctgctgttcacattccagtatattcagctttttgtattgtgtccaagtgtagttcctgatcttcaagcaagcttgcccttcctaccagtccactattcacattccagtatattcagctttttgcattgtgtccaaattgttttctgctgggggatggtccactagggtcttagtctatcatggttgaaaacagaagttatgtcctgcctgggactttggattttgagtcacccttgtcctggtcaatgcgatagcctcctaaccagtctctgtttgtgtccttgctccctccagtctatcctcaacatatcagtcagagtgatcctatgaaaacgtccaggagcctccaatagcttcccatttcactcacagtaaattaaaaaatacttaaaatgtgctactctgcctgtttgaaactcctcatccttggcttccagatcacatgcttatgctagtttgtatcctacctttctgaacactcgttcagcaactcgtgtttcctctaatcctgaaacgtgggtccaccctgaaagtatggttctactttaaagttctatgtcagggcactgagtaaggcctttcccgtccccagcaatcagaaaccaggaccccactgctgaaggcaaagaggacgtatgtatcccccaactttctcagagagttatcggcagcactgacttaaagaggattaagagcttcagggcgcaggctactctttaatatttttcacgttagaatttgctcagatttgaataaacgcagagcgaaactagagagcgttcgcgcaggttctagctaccttggtcagaaggaggggctgatgcaactttcctcccagtttctgagccctctcgcactgcagctgcgagcctcggggaagcggaacccacaggcgcgcgcgccgctgcttctggccgggcgcgggtcgtggtgcaccacgggagcgccgcaccggccggca
NP_110433.1	uncharacterized protein C1orf21	81563	NC_000001.11	184477510	184477603	+	tgagcagagcaaacactcagaatttgaggagccaccttggatggggcagggaaaggtaaagtcacttaagtcaatttgaagattatctcttttgcagtgtatctgtaaatactctttaagcctttatgagaaatcggtagaagcatgaagtttacgccaaaagcttgacaactgctttgttgcttttcttcatattttgacgtcttctgcccaatccttaaaacatttggctagctaagcagaaaatggacagaagtaagttttagaccttgccccatctccttcctttgtctccaaaacagtgtcacctcaggtaaaataaaatactgaattatttacagccttaaccagaaatgtataaagtagcccatgtaccagtctgaggaggatggctaccgtttcctggcaaaatttgaggagctgggagggctggcttcagggtagaatgaggaagatgaagagcttttcccagcctcctgaactaggtggatctcaagagtgggctctccttcctcgacagtttttgagatttcagaacattagtaaacttacaggtactttaagagtatgtatggcaagcagtagtgcccaaatacgtatttgaataaatacgtatttttggtatctcctcaaaaagttcactccttggccatgtgttgcatagggacatgcctttccatcttgctttctgagtgggaaatcaagtgagaatgggccacgctgcacatggttcttctgtgcccaccacaacaccagtgcgatgggtgggtctgtgcatgacttctagtatactgcagggcacagcacaccaacatagtgaggcttgtgttttgctgcagtcactgcccattctaatctagctttcttttcttgcaggtgcacacatcttgaccaactcagcagcaaggtggattttctttgtgtttaaagaaaaaaaatgtccctgtgtctgtagagatgatttgcagttcagcccggctgaagctgaccgaatgagacta
NP_001034241.1	regulator of G-protein signaling 21	431704	NC_000001.11	192343037	192343047	+	ttcattagtccagggccactgatactaaccatttctatagatcaactagggcatttccacggtaagtcaaggagaagaacattttttaccttcttttgactgctttctttctcccacctgaaaaattgtcaatctttcaagagtttttaattgacattgagggtcataaacacataccagttgaattttactaccaaagaactgtattacattgagataaaagcttgacaaagcatgaagttataaaactttaactataattaaaattgccaatatatggtctttgttttgataaatatattagccttattacattaaacatcatattgcataaagaaatattggcataaaatgacttgagatccatggttaaaagagagaaatgtatgttattaagcaataaaaactgcataaatttcaaagaaaactgcaatgtcttatattagaacattttagttcatgaataaaattgcttaaatagttaaacatatatagttgtttaagataagtatactaaaggtagagccctcctcagattctctgaaaatcaaagaacaaaggaaaacaaaatgatctcttaggcagattaaagacttaaaggtgaatattaattataaatatgtatatttataatatgtatatcattatatattggtttaacctcctgtgaacaatagttgtcttgcaaacagatgaatatgaacttcagaaaaaactttcagatggaatttatttcaattatgccacagactcagagaaatgtcacatttattcaaagagttatttattacttagaagtttaagtgttttgaccaatgaaaagttaataacaaaaataaaaaagctgagaatagcagaatttaaagaatgccaatttgtaacccaggggataggtattcgcatactaattgtaatgttcctgctgtcacattaccttcagcttgaagatcagtcagaaagagaaactcggcatcatctgtgacagacagtggaacgaaaaa
NP_002914.1	regulator of G-protein signaling 2	5997	NC_000001.11	192809072	192809181	+	gaactcactgattctggtgcattacagctatgaaatctctatgtctgcagctttctctcccaccataaggaaatctgtgatttctattttggcaggagatgtgaccaaggactcctgaggaatgaccctatagacagacccagccacgtgcctagtagtgatcaaaaatgcaaacccaattaaagcactgtcttctgataaagtcactttctcttgttcaatccctaatgttcattctcaaagtgttccaagacgccccagcaagctgcagagcagatcccaccctgcccctgggcaatcaacgtttcaggttactccttccttaagttaagtggcagagagaaacgggcgagggtctccccattgcctcagttcacagaccagggggtgtcgaatgagtcctacagcaggacagcaaacaagaaatgaggcgcggggtcagggaacgcgctcaaaaaaggaagaaaaatcccactcttcattcgaaatcaggccactgcactccggcctcgtggcgggcgacctcctcctgccagggaatcgccgctctggcctcgggctggggagcccgtcagggtgggtgagggagcgccggcgcccccgccgggccgccgccaacttcggctccctccctccgtcgcaaagccctcgagcccgcccggccgccacgcttcagcaaaaggtcgtgcgcagcggcccacactgaagactctccatctgctcccacacctgccccagctggccgctgctatgtggcccgagtgcgcaagaagccggggccgcagacgtcagcagcgccccggcttcgagacccttcggcagcagccgtgactgccgccggcgggcgctgacccatccccgtgccagtctgcagccgaccaatccgcgtcctcttgaggcggggccggagccgcgaggccccgcccccaagccgaggcctcataaatgctgcgacgcacgcccagccgcaaacagccggggctccagcgggagaacgataa
NP_002104.2	complement factor H-related protein 1 isoform 1 precursor	3078	NC_000001.11	196819845	196819902	+	ccactcttttttactgagatttatgtggactttctggaataaatatttcccaacagtatgctctttggccaatttctagagattatttttataattttatccagttttattgctgccttttggtggtgagtgaatataccaagacccagaaatacccattctcaaagtcccatcagaacaaaattattttgaagtaaaatttgttcaacaattttgggaaccattacataccaaaaattattcttgatttgactttttatagtctaaaaatatgaaaactattaagaagttacctcattcttttttttttttttttttttttgagacggagtctcgctctgtcaccctggctggaggggagtggtgcgatctcagctcactgcgaactccgcctcccgagttcacgccattctcctgcctcagcctcccaagtagctgggactacaggcacctaccaccacgcccagctaatttttgtattttcagtagagatggggtttcaccatgttagccaggatggtctgaagttacctcattcttaataccagttttaagtggaatttataactagaacagtgatgctgttatgttaagatgaggactgatcaccttcacttgcttgcctactgatgtagctgaactcttggctagaaaaaagaaggggcttcctctttcctcttcaatggcccatttctgaatattccaaactcagagactcagggaccacaacaaggaaattgaacagcttttattttgctcaagttaatattacatgataaactcagagtattattgtgaaaacactgattagacactatttgcttattttgcacaaccctccatgaactttgatgtttaccacaaaggactttactaaactagcttccagttagtacactgaaattcaaagtcatgctcataactgttaatgaaagcagattcaaagcaacaccaccaccactgaagtatttttagttatataagattggaactaccaagca
NP_005657.1	complement factor H-related protein 2 isoform 1 precursor	3080	NC_000001.11	196943881	196943938	+	agccactcttttttactgagatttatgtggactttctggaataaatatttcccaacagtatgctctttggccaatttctagagattatttttataattttatccagttttattgctgccttttggtggtgagtgaatataccaagacccagaaatacccattctcaaagtcccatcggaacaaaattattctgaagtaaaattggttcaacaattttgggaaccattacataccaaaaattattcttgatttgactttttatagtctacaaaatatgaaaactattaagaagttacctcattctttttttttttttttttttgagatggagtctcgctctgtcaccctggctggaggggagtggtgcgatctcagctcactgtgaactccgcctcccgagttcacgccattctcctgcctcagcctcccaagtagctgggactacaggcacctaccaccacgcccagctaatttttgtattttcagtagagatggggtttcaccaggttagccaggatggtctgaagttacctcattcttaataccagttttaagtggaatttataactagaacagtgatgctgttatgttaagatgaggactgatcaccttcacttgcttgcctactgatgtagctgaactcttggctagaaaaaagaaggggcttcctctttcctcttcaatggcccatttctgaatattccaaactcagagactcagggaccacaacaaggaaattgaacagcttttattttgctcaagttaatattacatgataaactcagagtattattgtgaaaacactgattagacactatttgcttattttgcacaaccctccatgaactttgatgtttaccacaaaggactttactaaactagcttccagttagtacactgaaattcaaagtcatgctcataactgttaatgaaagcagattcaaagcaacaccaccaccactgaagtatttttagttatataagattggaactaccaagca
NP_001014434.1	LIM/homeobox protein Lhx9 isoform 2	56956	NC_000001.11	197912532	197912559	+	tcgaacgccgacctcgagcgcagaatactcccgagtgctgggttcctgatacccagcccgggagcgaggggagtgaaggagggaccgggacaggaaggcggggacgcggtgggtgaacaatcaatggcttagcctagtttccccgcaggagctaccgcccattcaccgtctatgcaagcaccagctggcggcagcatcttttaggtacaagctgcagggaggcaaaagctggctggggggccgggagcccagggcacgccgcgggactccagtccccctgctgcgccccagcctcaagacgctctgggctttatgaggttcagttaccgccgagtcctccattaacacctcctctgattattgagaggctggaagggctgaacgcaacctcagagcgtttctctgggcaccggcccgcgtctgtgccctctgcccaccccttcctcctccccctcccgatttggaagcataaacagaaaataaaagacaggtggagagagctaagggtcagaggtgagggaaacagatcaactccaacggggtgggggagagagagaagggagaaattaattttcatccaatgctttatttatttatttggattaacagggggaccctcagcgagacgcagggactggcccgcacctctggccgccgcctcccgccgagaaccgagttctagttggggaaacgtctgacatctggacatcaaggtaagaccctgatggagatattttagtcggagcagttttctgccctcggagtgcgcccggacgcccgggagtttcagggacttcttgggagcctaccggaggaaggcccggctttgctccaagccgcgtccctacctgaggtctccacgggaggagcggtttggacgcgccccaccggatgggaggaggtgcttggggaagccgggccgtaccgccggtctgactcccggcttttctctgccagtgcaaccaccattacggcgtgatccactccttttcctctaagaa
NP_995582.1	nuclear receptor subfamily 5 group A member 2 isoform 1	2494	NC_000001.11	200027848	200027911	+	gctggtctcgaactcctgacctcaggtgatccgcctgccttggcttcccaaagtgctgggattacaggtgtgagccaccatgcccagcctaagaataataactttataactatgaaaaatgtgttacatattcaccattttgccagcattaatctcaaagcataagttttaccttttggggataaagagatagattgtgttttagccatatgaccaatgtagaaacaagctaaggttaactcctcatctaatgaataggcccgataaaaaagttggttgaccacaacatgaataaataaataaccataagcttggaaatgctacctgtagtatttcagagtgtcgatcacatttgtagtcatcacttaaagaattaatgtctgccaatgttatcatctaaaatgtatttacagaggtcagaagagctatgtctgtcctcctctatgcaaagaggtgatgacatcaaggggtatgtcacaagccaaagtttagttagcctaagttagttagctggtttgcagtttttatccactaagtctgatcttctgacccctcagttttacaactttccactctctgtgctgcatagcacctctccacttctgagttaatcatttctttgccattatctggcaagaattcttatctcttttgctgtcactttataacagggtcctcttatcaacctgcatagagtcatgtgatgagtcaaagcctatcaaaagtttccattcttctgattagaaaccatcatgaaactggatacatggtttacagcaggtcactaatgttggaaaaagtacagagtccagggaaagacttgcttgtaactttatgaattctggatttttttttttcctttgctttttcttaactttcactaagggttactgtagtctgatgtgtccttcccaaggccacgaaatttgacaagctgcacttttcttttgctcaatgatttctgctttaagccaaagaactgcctataatttcactaagaa
NP_006326.1	mitochondrial import inner membrane translocase subunit Tim17-A	10440	NC_000001.11	201955527	201955552	+	cctgaaatcgagggctccaaattggtcatggctctccagatggcccaaacagttccagttcacaaacatttattgagcatctactacattccaggcactgtggttattataaatcactgagacactgtttgccctaaaggagctacgtgtatttggtaacagcttcacagtaagtgacgaataagatagcattaatccacatttgacagcaaaagtaccaaaaaagaaagaaagaaaaagaagagagagaaaggaaagaaaagaaaagaagagaaagaaagaggccgggtgcggcggctcacgcctgtaattctagcactctgggaggccgaggtgggcggatcacgaggtcaggagttcgagtccagcctgatcaacatggcgaaaccccgtctctactaaaaaaacataaaaattagccggacctggtggcgcccgcctgtagtcccagctactcaggaggctaaggcaggagaatcgcttgaactcgggaggcggaggttgcagtgagccgagatctcgccgctgcactccagcctgggcgacagagccagactctgtctcaaaaaaaaaaagaagaagaaaagaaaaagaaagaaagaaaaaggatggaaggagagaagaaaaggaaagggggaagggaagggggaagggaaggcggaagggaagggaaagaaagaagcgtatttaggcagtatcgcgttgatttcagtccacggaacctctggtgaccgggtagtgtgactccgtcattggtagccccccgcccacacagccgggactcgcggcctttgaggacgtgggcagggccagtctcgccacgccgcggccaatgccccgaccacacgctggccacaggagtcctggctcccattggctgcagcgggaaatggtgaaccaatgctcatagaccttaacgccctcctctcgggatcacttccgcctctggggtcaggctccgcccagcttgcccggcatcactcgcggcattggagtcaaga
NP_001317958.1	protein phosphatase 1 regulatory subunit 12B isoform h	4660	NC_000001.11	202348852	202349142	+	atcatggaagacatctattctgtcttgtaaaaatttaaggtatatgaaaagagtagaggaggaggaggagggagaaggaagagaaattatttattgggatccaatatgtgccaaagatagtattaggcatccttgcatgtattatttcatttgatccacatgactaccctgtgagatgttattcccattttacacataagaaaactggctaagagaagtcaagtaatttgtctgcggctgtgaattcaatttaaattcacagcttaaactcttttcactacatctgaatgcatcattttcaagatcttttctgggcctggagtaagttgacagtatttatgtaaaacatgtaatactgtatctgtatgtatgctcctcttccccacgctcattcacatttaccgtgattaatacacatgttaataaaaccctagacttagaactaggatatagaatccagtcgtttaggtacttaatgtttagttctctcctccagaaaacaggaataattaccgccttttttccactccaaagaattgatgtgataattagggagataagattagttactagtcataacaagaataaactacaactcccaaaatgcccagaggaagaggctgacgccagtccaggagacagttccagctttagggcaaaggtgaccccactgggtcccgtggcgaaagagagagccgccggtcctcgccttttttctgatgcatccagggatttgtagttcccttacggccaccaagtgcacttagggcaggcctcttactacgagtcccgtgatgacccgaggccgggcagcgcctgcgtattgaagccgagggagcgtgcgggcggtactactggcgggaggagtaaagatggcggcgcgagggtctccgccctctgctccgggctgaagcgctctgagagaggcggcagcggcaactcgagccccaacagtaatttagtgttggtagttttggcagcagctgccgaggccggagcaa
NP_000665.1	adenosine receptor A1 isoform 1	134	NC_000001.11	203128842	203129182	+	tagcggctgctgaaggcgtcgaggtgtgggggcacttggacagaacagtcaggcagccgggagctctgccagctttggtgaccttgggtaagtctgagtctcggttcacccctggggctccccaatgggggtgcaggagagggttgaaagaagagaccggaatgcccccttggggcaggccatgggcaaggttccccgacagagctggaacgggaccagaggactgctaagatccaggcaccagacgggtctcaagtgggtgggcgcagggcaggtgcgggcacgctggggaatagggagaaacgccccagccttgtcctgggctccgtccccagacccacgtctgccaccccagtcccaggtgcgaaacaggggcgctacctctttaaaagcgtccggggctgagtctctgccgtaccatgtgattgcttgaaaggccgggctgggagcgctgcggcgggagccggaggactatgagctgccgcgcgttgtccagagcccagcccagccctaccgcgcgcggcccggagctctgttccctggaactttgggcactgcctctgggacccctgccggccagcaggcaggatggtgagctccctgcatcctgttctgtgcacaggggtgggcagagccagtcatgggagacccctctgtgcgtgtgtctgtgtgtgcgcgcgcgctgggagctgcctcacacctgataaaaaagccagtggaggagtgagcgctgctattttaagttgctgaatggaacctctgggaatgataaagggaagggacaaagattaggcagagaagggtccgggtgcccctccagcctgggtaggagctgcatgtgacaagtgggacacatcacagggtacctggagttccagggcagcctgagctccctgcccctcccagacgggtctccccatcccaggcttccctgaccacacaggtgcttgcctcgtgccccttggtgcccgtctgctgatgtgcccagcctgtgcccgcca
NP_006754.1	protein BTG2	7832	NC_000001.11	203305607	203305748	+	gagtgcctgtgatggtggcggtccctgagtgtggaagagggagactgaggccagattctttctcgagaaggtccaaaccacaatgaggaaggaagacggctgggggaaggagggagtggacggaaaaatacgtacagttgagagcagaccactaattcaaaaaaattagcacttaaggaaagtgagaactagaaaaataagttgagaagacaaaagtcttgcaacacaccccctacccctacccaccagaaaacttagacttgaatggttctcagcaagagaaaagacattgctgtagaatggaacttgttgtgggaggtgggattaccacggaaataaatagaagacagcctccctttccaaagagccaaaaggaacccatttcgtctagttaagagacgaggcaaagcggtaaaatggtgacaacacgtcctggtgagtggttctgaccgtgaatggttggaaaatgctgtgggaatcagaaaggggaaccgtctgggagaggtggtgtcaccgaaggcttctcggaggaggtggcctctaactcgagccttaaaaatgggcgaagaggcgaggccggggcctgccccgcgcggagtactcgggagccgcctccctcctttcagagctctcagtcccgtccccgggcctcgctttctcctctcgcctcgctcagctcagccgggcgcaggttcctagcactgacgacagcgagcgatgacctcagcgccgccaaggctgcgagggcgggggctggggtggcgggggcggggaaaagcgccggagcggggccgagcggagcggctccgggccccgcccccatcctctggccgcgaccaatgagcgccgccgccggctgcccccctacctccctggacctcctgaaaaacgctgcccggggaaagtccgggcagagcccgagcagcggccagggtaacgctgtcttgtggacccgcacttcccacccgagacctctcactgagcccgagccgcgcgcgaca
NP_002716.1	prolargin precursor	5549	NC_000001.11	203483185	203484157	+	tgctgtgaatgggaggactgagggccagagtggttaagggtcttctctgacaagccccaggactcctgactcggagtccagtgtgctttctttctttctttttttttttttgagaaagagttttgctcttgttgcccaggctggagtgcattggtgcaatctcggctcactgcaacctcctcctcctgggttcaagcgattctcctgcctcagcctcccaagtagctgagattacaggtgtccaacaccacaccctgctaattttttgtatttagtagagatggggtttctccatgttggtcaggctgatctcgaactcctgacctgaagtgatccacccgccttggcctcccaaagtgctgggattacaggcttgtatgccactgtcccaccagccccaatgtgccttttttttttttttttttttttttgagatggagtctcactctgtcacccaggctggagtgcagtggtgcaatctcggctcactgcaaactccgcctcccgggttcacgccattctcctgcctcagcctcccaagtagctgggattacaggcacccgccaccacgcctggctaattttttgtatttttagtagagacagggtttcaccgtgttagccaggatggtctcgatctcctgacctcatgatctgcccaccttggcctcccaaagtgctggattacaggtgtgagccaccgcacctggccaccaatgtgctttctaccagcatgtcccccgccctcttcagagcaggctcaacacatcgagtggctaagccaatggccagggaatccagagcctcaagcccttgttattcccttacctgctgggtacaggcaaacaaggagatgcttccacagctccctgagctctgcccatcttccctagagctctagttctgcccaactctggcttcaaaaacatgacaactagttactgagggcccaaggataatgaccttatgtgtcttctccctgcaggtgcatcacctggatca
XP_011507618.2	neurofascin isoform X9	23114	NC_000001.11	204828676	204828782	+	agatgcatctgggctttgaattattacttgggcaggttccttgaactttggtgttctcatccagaataaaagacagtggtgccagggtaggagctatgagcacagagaaagtagcccttgaatggggccacagagggatgctgcaggggactgtagttttggatgaggagctgaactagaagcttccaagtgctcttccaagacaaagattctatgattccctaactgggatctttccactgtttcaggtgataattctgagctcagatcctgtgcacagaacctaatgcagtcttcgtgtcagagctagaagagaccttgggcgaccacccaatcaacttttcatggttcagttgtggaaactgatgtccacagataaatgtcttgctatcatgtcagatagttctccagccacgactgaggcctgagtccccctagggcagaggaaatctcccatttctaaaagaaagccccgcactgttcatagcagtcacaacctctctcacatccctgaatcaggatccaacgacttgccaatcaacaaatgttgctggagagtttaccacaaacaagtctctgtgctaggccctgagaacacaagctgtccggcaacttcctgctccctaaagtcacagtctatggtggaggtgcaaacaagcgatcctgttggggcttcagggtacttcctcctgtgtgctttgcacgtagtaggtgctcagcgaacggaaacggggagactagttatcactctccaggcaagcccgcaaagaggcctcaggtgaaaagagaaaggaggatttttttttccggccctggctctgcgcaccgctccccagcgcgccaggcggggctgcgtccggagcatccttccctccgcctctgtcctggtccccgctcagcggccgctaggagcgcgaagggaggggcgcgggggcgcgcacgcagggtgtcgggggcgcgccggccgcccggggacgcgcacgggctggtctctgccctaa
NP_004750.1	MAP kinase-activated protein kinase 2 isoform 1	9261	NC_000001.11	206685230	206685508	+	aatccgtggcaaaggatggcgggaattcaggtggccccaatctcaacccatcctcttcccaccctgtatcctttttagtttatttacaggaaaacatgttcaaaggtataattactaaagtgctcctggttacacaataatacgtctttactgaaaaacaataaattaatgagaaaagagatgcaaaaaacctcagaggaaaatgttgaagttagggaaatatttaatacgcccgcctttggctcacaccttttcctgggatgaatgacccctgtgattccagctcccccccacccccacgaggtctcatctagctggatacctacaagccatccctgtccttggaaatacacccctctcccaattcgctgccgctaagaagcccagacaattggagaggagtggattttccatctgaattatgcagctcctttgacacgcctcccctctccctttgcatagccttggttaagaactagcatttcttcgtcccctctccctgtcccctctcactgtccgcgaggcagcagcccccagcctactccgcgatcctcccagctcccggcaccgcgcgtcctcccctttaaggcccgcccctccccccacgccacgcctccccaggccccgccccccgcccctcccctttaaggaccggccccggacgcagacgaggctgtgacgcggccgccggcccggggctgggtacattgtcgcgcggccgcttccccccggccgggcccccgccgccccgcggtccccagagcgccaggcccccggggggagggagggagggcgccgggccggtgggagccagcggcgcgcggtgggacccacggagccccgcgacccgccgagcctggagccgggccgggtcggggaagccggctccagcccggagcgaacttcgcagcccgtcggggggcggcggggagggggcccggagccggaggagggggcggccgcgggcacccccgcctgtgccccggcgtccccgggcacca
XP_047297719.1	interleukin-24 isoform X1	11009	NC_000001.11	206897833	206897876	+	ttcttcctggtttccagaacctaaggagaggcacattttggttgagtgattataaccctagggaccatgggtagctgcatgtcaggaaacactcctcaacttcctggccctgatggattaaaggagaggtacttacaggttatttcttcgctgtggactactgtcccagcatgaatagggcatcattattgaattattttgacaggaaggagactggtgtatgctgcacagtaataatgtatttacatgtgtacagagtttaccaagcacctctgtgttgtttttgcctctgtttattacacttgcccttggggggaggtgggacaaattttttaaaaatttatacatgcagagactgcagcgcagagaagctaagagacttgcccctgcccacacagccagtggtagagcctgaactcaaacccaggtctcatctcacctcaggggctgctttccccatcgctgtattgtccttaaagtgatgggtgactaggcaatgaagtaattctctaggaaagcatgaccaatttccctttctccacctccctctttttcctccacccctcccccatcagcccccatatatatgcccaaatctccacaaagccttgcttgcctgcaaacctttacttctgaaatgacttccacggctgggacgggaaccttccacccacagctatgcctctgattggtgaatggtgaaggtgcctgtctaacttttctgtaaaaagaaccagctgcctccaggcagccagccctcaagcatcacttacaggaccagaggtgagcatgggggattcttggttacttttttttgaaggactagacctctgctttatttgtgaaaaggggtcaaggtggggacagcagaagtcaatttttttgagtgttgatgtagggacaagacatgactgtgatgaggagctgctttcgccaatttaacaccaagaagaattgaggctgcttgggaggaaggccaggaggaacacgagactgagaga
XP_047278504.1	6-phosphofructo-2-kinase/fructose-2%2C6-bisphosphatase 2 isoform X1	5208	NC_000001.11	207054718	207054802	+	ttagactgagtcccgggggtaactagggagagggtgcggagcagggcttgagaatgcactagaggagaaatgacgacgtgctagggctgtcttggggtccagttactgtttttccttcagggaatatgttcgagattttcccacgtccctcacttttttcttttctttctttctttttcatttttcattttttttttttttttttttgacagagtctcgctctgtcgctaggctggagtgcagtggcgggatcttggctcactgcaacctccgcctcccgggttcaagcgattctcctgcctcagcctcccgagtagctgggactacaggcgcgcaccaccaggcccggctaatttttgtatttttagtagagacgaggtttcaccatgttggccaggatggtctctatctcttgacctcttgatccgcccgcctcagcctccccaagtgttggaattccaggagtgagccaccgtgcccggcctcactgtttgcaaaactgagtcctaccgttagattggagttaatttcctggtaatgtacttcgtctatacataacccaccccaccccaactgctgccactactctgcccagattcttaaaactagaatctgaggtcatgaaaccttgagcaggacacttaattcgatgaatctcaaattttcaatctgtaaaatgagaagaaataatggtggcaaaatctgcctaattacaagattattgttaggactgaagaagataacgtctgtaaatgtagactcgtaagtcagaagataaatgtaaggttctagtgcaactctttttataggtgaggaaacagagggctagagaagtagctgctaactgggagaaacaggactgaacctgcctcttggcccagggtgtttttacttataccacacggatccaatgcactgactttttttaagttatgtcttctttcttccccttcccttttttacattctacttctctgtttcagacatctgaagagctgcca
NP_783641.1	complement component receptor 1-like protein precursor	1379	NC_000001.11	207645234	207645330	+	ttacaaacagagtgctggtccccctgcaacatgttcactcacattggctgacgttttaattctttgccaatctgaggggaagagatgtcaactttttttgtttgctcttttaatgccagtcatgttccctttttttttcccccttttaccagtcatactggcttactcagaaccctacaaatcaatcctgctcattcttaattttccaacattgttcctgagattgtttcaccagaaaagttctcccccttatccacttcgcctaacaatttctacccatcccaatcctcctgcatttattgcttccaggaatttggcacttaggacacccttgtccttacattgttcatgcatgtatatttcgtcttcaataaaacatttagttgctcaagggcaagggtcccatagagtctcaatatgctaacggcctggtgttgcttaataatttagattctgacgggtcctctccagggaggggagcaaagggcaaattatcttaggggctgggagtgcagaagccaaacctttgagactgtgaaaagaagacggcgccgagacgattcagtagcaggcattcaagcaagaaaaactcaaatattgttcccaataatgcctgactaatgccaaataccaagtaagggcccaggcagtcctgacagcctgcagtgccccaggataaaactaaccctgaggggtgctagcccacgataaccccctgccagggctctggacacgccctgtctcctcgaaggccaacgggctgcccctgcgcgccgaggccccgccccgcggcccgccgattggccccagccgccccggcgctaagactcaatttcacactacgcgcccaggccacgcccacctgtcatgcggccctggaaactgtgagtttggggattgttgtgtccactaaccggactcagaagggacttccctgctcggctggctttcggtttctctgctcacctccggataaatcacggggtctcccgcgccgctca
NP_002380.3	membrane cofactor protein isoform 1 precursor	4179	NC_000001.11	207752213	207752309	+	gtttcaccagaaaagttctcccccttatccactcttcacctaacaatttctacccatccgaatccttctgcatttattgcttccaggaatttggcacttaggacacccttgtccttacattgttcatgcatgtatatttcgtcttcaataaaaaatttagttgctcaagggcaagggccccatagagtctcaatattctaattgcctggtgttgcttaataaattagattcggaagggtcccctccagggaggggagcaaagggcaaattaccttaggggctgggagtgcagaagccaaacctttgagattgtgaaaacaagacggccccgagacgatccagtagcaggcattcaagcaagaaaaactcaaatattgttcccaataatgcctgactaatgccaaataccaagtaagggcccaggcagtcctgacagcctgcagtgccccaggataaaactaaccctgaggggtgctagcccacggtgaccccctgtctagactctggatctctatttttaggtcgaagtgctttattcttgactcccgaattcccggaaactattaccaaagcagcttagttttctctccaccctgcctgggtcacaaatatgacggcgagccagtcctttcccgcaggacgcctcaggcttccgggatggtaggccaagggcttagcaagaaaaaaggcggcctcggggaacctgttctgttaggttccgccagggcctccccctgacctctcgaaggccaagggctgcccatgaacgccgaggctccgccccgcggcccgccgattggccccagccgccctggtgactcgacgcacttccgccccgggcgcggctcgggccacgcccacctgtcctgcagcactggatgctttgtgagttggggattgttgcgtcccatatctggacccagaagggacttccctgctcggctggctctcggtttctctgctttcctccggagaaataacagcgtcttccgcgccgcgca
NP_001164058.1	protein-cysteine N-palmitoyltransferase HHAT isoform 4	55733	NC_000001.11	210329011	210329104	+	aaaataatcctctcgaccattacaatgactgctagatgaaatttctgagagcacagcttccgagtttccctgctgcctagggcagagttatccaccttcaccttatcatagaaccacctgagacgcccctgccatggacagtctgatgcttttggtttggggagggatccagaagcccgaggttttaatgagagccacgtgattctgctgagataagtctggagaactctggcaagcctgtctcttggctcaggcttggaggcctccgagcagcaacatcgtcccaattataccccgttggagcatcttcagatcttccactcttttcacaacgcaatcaaaatcttcgtacccattttgcagtagtgatctctgtaagttgctttacaattcataaagtttattctatttgatcttcactctaatttacaaagaaaagcagggaagtctatttctgttttacagaggtgtacagggaggctcacaggggctaagttcacacagtaagccctcgaagctgccagggctgcaaagcccaccctctttccaccgcaccgaactacctcctttcgcctacaaaacgtaggtggggaccactggtgttggaatgacggcccacctcgagtttcaggtgacttccactctgcaattaacttgcaggcagccccagacctgcaatgaacacacgggtgggggagagatatgcacgccagggtcagtgggaaccaacagccgaggggtgagcggggctaggggccccgggccgccggcggggcaaacgcggttcagaaacgcaggccgcgctctggcccgccccctgcagcagcacggcctgctcgccatcgcccggagagcgccgcgggttcccgagtccgggcgcggagggcgcgcgggcacggcggcaggggcgtgctcggaggacgcgcgctgcgctgctcctccaaagggcagctccgggggaaagagggtggcgtcccggggaagcccgcagccgccgccga
NP_057532.4	denticleless protein homolog isoform 1	51514	NC_000001.11	212035891	212035942	+	gcctgccttgtaacccgcaggtaacagagctatggaaatcaaatgaatcgctgtcaagtcggtgcaagattactattcagcacatttcatgaagacctggtctcaactgaacagactgaaaaccaatttcacaatttctttgcagtgtctcttagaaactagccactgtcactgcttagaaaatcgggggactgctccctcaagtggtcaaaacgggcctctcactagagctcgctacttgtttagccggtataaggccagtcacacaatcctgcaaatttcccgcaacctcccgaaggggtcaaagcccacgccccagcaaaagcacaggcgctccccgcccagcgaagacatgcgcatgcgcctatccgtcttctcccaaagcaaccaccacctggtggcgccacttccccccacgcctgtttcacccattcagccctctctttcgaatacctttgtccaattccataagggcagagttggcatccagttcctgttcgccatagccggcatctgccaggaaagacttagttgagtttgacgccatgacccgaatagttactcgactagcctagtcagaaagcttgcaaactctaccccaggaccgccatcttcccccgccgccttcttgctggtttttcttccgcgcgctgtcaagccctgttacgcatgcgccctggtcaccccgcggtttgtccgcgcctctgctaccccctgcgcaggcgctcaaggagctcttggactccaggttcccgcggctgggagaaaaggaggcggggatccgaagggggaaatgactctgaggcgcccggacgtcgctcggaagccaatcagagagcgtgacgtcagtttggcgcggagtttggcggccggggcttacagtggcgggagttggaggcgataacgatttgtgttgtgagaggcgcaagctgcgatttctgctgaacttggaggcatttctacgacttttctctcagctgaggcttttcctccgaccctga
NP_054772.1	heme transporter FLVCR1	28982	NC_000001.11	212858453	212859190	+	acctccgcctcccaggttcaagtagttctcctgcctcagcctcctgagtagctgggactacaggcatgcaccaccacgcctggctactggcttttttttttttttttttttttttaaatagatggcatctcagtatgttgcccaggctggtctcgaactcctgggctcaagggagactcctgtccggcctcccacagtgctgggattacagacgtggccaccgagcccggcccagccctctactcagagataacgtcaatgcgcaggcttaggttgaaggattaatggtcattagtgcaccaacagcccctacctttagtgggcacatcagcacattccacgattaatcacagctcctcacagctgcctctaagtagtgacactaccgaaggacgggagttcctcctcctgcagtctgaggacttgcactctctaacggagtagattccaataaacttgcttccttcactgcgctctgtgactcgcctccaattcttccctgaagtagacccaagaaccctctcttggggtctggatcgagacccctttttccagcaacacaacccgcggggccgcctcccgcccaccctcaggtgcaggagaccccgggccatgcatccttccgggcaggaaaatgtcagccagcgctcgccggccgctttcctcccccgcctcccgaagttctcgcccggtagctccccgactggctctcgcgccggacaaaggcgcacgctgattggccggagggccgtagtcatgcaggacgcgcgactctaggggcgggaccagacaaggggtgactgccgcgcggcgcgggggaggagaccttcatctgttcacgcggtagcgcggattgcggttcgcggcgcgcgccaccggggaaggagcggtgggccgaggggttggaggtggggccccaggaggacctcgggctgtgggccgggagagcggagtcggggagtggggcgggggagcgaggtggcgccggggagcctgggata
XP_016856738.1	potassium channel subfamily K member 2 isoform X1	3776	NC_000001.11	215036351	215036354	+	accatcccagtgccatacagaatagttcgatcactctacaaattactctatgtagctccttcgttgtcttctttttcatctcccaattccaggaaaccactgatctgttctcctttcctatcgttttgcccttttcataatgtcatatgattgaatcttacatatgtagtcttttggtctgccttctttcacctggcaaaatatacttaaggtttatccacgttgttacacaaatcacctgagtagtaacccattgtatagatataccatagtttgtttatgcattcacctgttgaatgaaatcttcgttctttccagtttttaatatttgaatgaagctgccataaacatttgtgggcaagtttttgtatgaacatacgtgttcaattcacttgtgaaaatagaagtgagattgctggtttctatggtaagtataggtttaaatttataagaaaatgttaaattactttcgaacccagctgtgtatttttatatttccaaaagcagtgaatgagagtttctattgctctgcatcttatcagcatttggtattgcggattttgattggttttgaggagttttttttttaaatatattctgagtatttgtcctttgtcaaatatatgcataggaaacatattttcctagtctactgtcttttgatatgcagaaggttttaattttgatgaattccaatttataatttttttatggttagtgctctctgttaactgtgtaaaaaaatctttgcctacttcaatgttatgaagatgctctcatgtgtttttttttttcctagaaaatttataattttagcttttactttgaggtctgtaattcccctcaaattgatttttttgagtgtgtatggtgagataaacatcatgattcatttgttttccatatggatatccagttgttccagcactatttgttgaaaggacattcccttcctccactgaaattctctgatgcctttggtgaaaccagtcatctatcta
NP_078985.3	required for drug-induced death protein 1	79762	NC_000001.11	220690403	220690711	+	tttctagagatgaggtctccctgtgttgcccaggctagtctcaaactcccaggcccaagcgatcctcctgaatagctgggatcacaggtgtgcgcccctacgcctggctaatttttttttttttttctagagatggaggtctcactatgttgcccaggctgttccccaactcctgggctgaagctatcctcccggcctctcaaagtgctgggattacaggcgtgagccactgctttcggcccttaattctacattagccagaattcaaaggcatttacccacttaagaaaatagggcactctcagcttgttgagattcacagtacactgataatgcttatctcacagagagatattcctgaaaatcatgattttaaagactgcgccatatgctggcatgtctgcaccagaatttcctttgcgcctccctgttggtttgctccactttttcactgagtcagaccgttgaacaccgtggacacactgtcttgcgtttccgaatatttcctagaatacggacgtttcctaagactcacgataaagattttctgatcgtctctccaaaaccttgccaccaatttgcactcccacgaatcctgttaccgtgactatctcgccatgccctccctagcactgagcgtgatctctagtatcattttccatcgttgctaatttgaacatgagcagatggagtcctattatttggggtcattaatttcgtagcaagtgcagttgaaggtgttttgcatgttcattgtgcagtgcgcgccgtagtctgcacagtttggccggcaggtgggatgaagggcggggctggcggagcgcgcccgccgcctggtaggccagttcggagcggagccaacgctatcccgggccccacggccagggggcgctgcggcccccccaatcccccgccccgtccgggctggggcggaggagcgggcggggaccaaaggttggtgtctttgcgctcggaccttcgccagaggggccgggacatca
XP_011508202.1	mitochondrial amidoxime-reducing component 1 isoform X1	64757	NC_000001.11	220786945	220787219	+	agctgtctttgctgtaatacagagttgagcctaatctctttcccctattgtgatgcccctgttacagtagccttgaatagtcttccttacctttttaacaagcgtctgagggaatttttttcctttaatagcttggtacatcaagcaggagcctgactcctaaaccacgctgttcggggtatgctaacattgttgtctggaatataacctgatttggaagtgacaagtgactgaggtgagtgcctgcaggaccaagtgactttccctcccgccggaagcagcccggggaccttgtgcagcgttaaactgagccaaggcccttgccaatgcagctccagctcgaggctccccgccggtaggagtcgagcgtccccgagccgtgtagaaggcactctcagacgcccattgccgctcccaggggccgccgggagaactctggccttggctcgccggcgcggagggcctggtagcatcctccttcatcagacccccactctctggaagctcctagcccctgggcagactgaggggagggcggcggcagcagagagctggacactgcacaggccaggcagggcctaccagctctccactattcccaggagaggctgctgccagctgtctgatttctaatttcaaaatcacgctttgtcctgcaaatgttgtatattgtttattttaggtcaaataaccccataaatacgtaagtaaataaattggtcacttgcagcgatcgtggggtgggggagggcacagcgccctgcagcgcaggcgacggaaggttgcagaggcagtggggcgccgaccaagtggaagctgagccaccacctcccactccccgcgccgccccccagaaggacgcactgctctgattggcccggaagggttcaggagctgcccagcctttgggctcggggccaaaggccgcaccttcccccagcggccccgggcgaccagcgcgctccggccttgccgccgccacctcgcggagaagccagcca
NP_068777.1	H2.0-like homeobox protein	3142	NC_000001.11	220879858	220880449	+	ctgagttgggccgggactcagggcggcaacatttgggcaagggcccaggaaagatgaggggctttgccgaggacacggactcctggaataaaagcagaatgaggtcaagagaagggaagcaaaggggccaaagcgcgctccgctctccaccgggaggcgggctttgcagagccctaaagagtgagattaccgtcccttccccacgcccccaactcgccccgggtgacaagcgcttcaggaaagctcctgtgatcaaccctccttgccccgtggcggttcggagctgcagaagttagaagagagtcagagccctccggagcggctgcctggcccctacgcagagtagcaagaagcactgcgatgtgcgctactaagcccacgcggccgcagcaaaaactttggcgtggccggggcgtggctagggtccggccaggcccccttgttcctaattcccctccactccccgctcccattggtcacgaggatgaccaatgagcgctcggatcgaggtcctaccccgggcctgactcgaaagctcctgccaaaactttgggagtttttagagacgagtttttttttttttctattacttttccccccccctaactaacggactattattgttgttgttttaaatttagctcttagggcttagctatttgggttttcttgcggtgtccggctcccgtctccctggctcccccgcccgccctgcggccccagcgcccctcgctctcatccagcccgcgaggagtgcgggcgccgcgccgcctttaaagcgaggccagggagcgaggcggtgaccggccgagatccggccctcgcctcctccctcggtggcgctagggctcccggcctctcttcctcagtgcgggcggagaagcgaaagcggatcgtcctcggctgccgccgccttctccgggactcgcgcgcccctccccgcgcgcccacccacccagtccggctggactgcggcagccgcgcggctcaccccggcagga
XP_047276558.1	protein FAM177B isoform X1	400823	NC_000001.11	222737305	222737322	+	ctcccaggctggtcgcctccagaattccaaacaactaattttctctatctgccatgatgtaaaaaatgctgtgaaacaccacagtgggacaggcatggacaggcatgcaggcagtggggtgcatgtatgtggtttaatactgaaaataaggatacaaaaatcctgccaggtgatgctcctgtaattctcaaggagcggcagtgatttgttatttcacatttttcctcactctatccttgcccctgacacacacactgcaagtcactgattggagcaggccagttccttcaggtgaaggggcctagagaaatgtcggtgaatacccagtgaataccacgctgtgaaactctgcatctgaggcacgcagtggggctttggttctctcctctcaccaggggtttgacctttcaaccacctcagaaaaaaggaaaggtggaagcaggaagggggaccagcagctccaggcaagcaatgctaattagctccagcgtaatgacccaacatcagttcttagctgaattttaacagtccatttgaaaacattttctagataaatgaaaatggaaagagctctagaaaatgtttaagtgttacatacttaaaatagtatatttacttattgaagttaaatgccaagatgtagaactagtgtgttattttcttggtacagattacaatgctgtgtttcagtgaaggagctaattgaaatgattagtagatagatgtaatcagaaaaatattaaatgaagatagtaatttctaaagcaggaaataaagacagttacaagtctgttcttatttttccaatctgttatataactcctcccacccattaaccttaactaaatgtatgattcatttgttaaacaaatactgagttccagctacgtgtaaggcatcataggggcagaagatacagcagtgaacataacaggtaaaaccctccccctctgccaaggggcaggacagggaggaaagggaagacagagacaggtggaata
XP_011542364.1	dynein axonemal heavy chain 14 isoform X8	127602	NC_000001.11	224952703	224952779	+	tgcagtggcacaatctcggctcactgcaagctccgcctcccaggttcacaccattctcctgcctccgcctcccgagtagctgggactacaggcgcccaccaccaatgcccggctaattttttgtatttttagtagagacggggtttcaccgtggtctcaatctcctgacctcgtgatccacccgccttggcttcccaaagtgctgggattacaggcgtgagccacggcgcccggctggcatttctattctagtaagaactactcttacccctggcttatttcagtctatcttagttgatttatctgaagcatattcacttgccagctaaaactttttctattctccattgattccagtcttaaatttttgcctttaattcttcagttacagtacacggccatgtagcacatcaactttatttagagactttctgtatcttgttagatttccctcagtcatcagaaagaaactcccctttttatatttcataacccactcccttttgttctattctattctgtctgaagaacgctagtagtatatggatgtggccttttagtgcttagtgaatgatgaaattagttcatcagcttcagctaccacttctgatgactttcctaagttctttttgataatttcccctaagaaaataatcttaaaacttatcattatctttagcatgctatttaatgtaagctaaaattgtatgtacataaaccaatgcatgtaagatggaaacaaattgccatagaaaggaagttagacaatatagagattgccctgagaaggctaactagcttagtgaagggtttggaaattatactgtatataagaaacaaaggcagtcaggatattatattaagcctattgagaagctgggaactatatatgccattttgaataccaattgtcatagctgtcagattgtattgtatattaaatataataatgtgaattttgttacagccagttcctttatagttttgttcagaaaaacata
NP_001123912.1	signal recognition particle 9 kDa protein isoform 1	6726	NC_000001.11	225777941	225778012	+	aatgcacctgtttttattcatctgggcctttggtcttccccttcatatttcccgagacctcgctttcttctttctcttgtattttttatttttctatctcttatgtgtccttctctaaaagttataaacatgcacaaaatctttccatctcaaaatataataccctttacctggtgtcccctgcaggccatcttctttatttatttacttttgcgccagcgtcttcctctgaagcccaggctgggtgcgtagcgcgatcatggctcactgcagcctcggactcccgggctcaagcgatcctcctgcttggaggatcagattttttatccttgcagaagtgataatatggcttcttcctcatctcctaaacaccagtcatctgacatacactgcagatctaaaatgggcctacgtgttctgcccttccttgcctacctgttgagcttgcaccgcttctgtgagtctccccccacccacaagagatccttcttccttcgcgctccactaacccgacataaatgtttatcatataaagttttccgttgcactcttgtgtttatgtctcctggcttcttcaccaagctgtgtgacagctgggccctgtcgcctccttcctcgtatatgcagcgactatcgcagagccgcttaatctttgttgaaggcagctgcggttcagccctgagggccacgggacggacgccactcattcagccctaccgggggcgctgtggcagccggcattggttgccgtgccctccgcttgtctcgctcagctctcgagccacacgccctgggctccgcccactccctgacaacatccctcctgcccattgggcgagcatggacggggctgtccaatggagcgaggcgttggtgcgaggaggcgccgccatcttggggctgctgggactcgcgtcggttggcgactcccggacgtaggtagtttgttgggccgggttctgaggccttgcttctctttacttttccactctaggccacga
XP_011542477.1	serine protease 38 isoform X1	339501	NC_000001.11	227815717	227815864	+	attttcctgtcttcttctgagccctctaaactgttgcaacctctgcctgttacccagttccaaagttgcctcctggcagggaaattgttttgggatgattcaagcatattacatttattgtccactttatttctattattattacattgtaatatatcatgaaataattatacaactcaccataatgtagaatcaatgggataaattttagtagatataaatgaaggcttaatgaattttttttttttttttttttgagacagagacttgctctgtcacccaggctggagtgcagtggtgtgatctcggctcactgcaacctctgcctctcaggttcaagcgattctcctgtctcagcctcccaaggaaccaggatttcagttgcacgccaccacacctagccaatttttgtattttcagtagagacagggtttcgccacattggccagtctagtctcaaactcctgacctcaagtgatccatctgcctcaccctcccaaagtgctggcattatggtgtgagccacggtgcccagcctatttctttttcttttctttctttttttttttttttttgatagctgggtggcagatgtataaattgtcattgacctaacagaattaagctgggccatggagaaaactgagaacatcacgattcaaaacacagaattctcaaatggaccagtgtgtttagacctgactgtggaatggaatgccacacctaggcatatgaggtatggttggggcactgtcacatgtccagcttgggagccatcatgtgcccaggtcgggagaggtaaatccacgagacacagacatgtgctgggggtgcagtcgcatgtccaggtcaggtgccctcacttgctgggagtgccatctgctagtgggagccagtcacatgttggggtgcaaccacctgttgggggcgcaatcctgtgctggagacacagtcacatgtcgggagctagtcacccgctgggggcgctgcctcgagcctca
NP_001229768.1	guanylate kinase isoform b	2987	NC_000001.11	228145513	228145624	+	tgcaggtcttggggcaagagctggagctgtcttttccttcctgcacagccgcagagcaggtggatggggctgcttccctgcaagggcccagggccaggccccctggggatttattcgtggcttagaagggtggggccagaagcaggcgtagtggggattagggactcagcacccccagctctcagtccagcagacagacccaccccaggctgactacagaggctgcacctcagcaaacaggtaggccctgttcttggggaggattcccaccaggcaaaggccagctcccgggccctcacctgccacgtgtccaagctaggatcctgtttgcctttcccttgggggctgggagggaggcctccaaccccctctggcattaccagcatcacagataggagtcccaagtcctatgagaagttcctggaataggtgtagattcagtagatctttacaagaccatatctgcagggcaaggtaccagaggacagaggcggggacagggacacttccattccagacctagcagcccagcactcagcaccatgcatgggagcaaatggctggactcctgggtggggtgggggtctcagagcaggctcccagagggcttggaggtgactccaccaggtggggacggcagctcccaggtagggtgtcatcagagtagacagcattgcttgctagggacccctggggaggctgacagggtcagtgggtttcagttggggggctcccctgctgagaacccagtaaagccggccttccattcgtctcccgtgtgcccagagcctggtctgagggccgccctgtgcatgccggcccttccaacgtggcagagctcagggggaagaacacccaggctctcaggagactctcaggccaatgtctccatccctgggtcagccctttcctgccatgaattcaggaaggcagaggcagctcagcagatggggactagaggccgcactgctatccacagcctctcttctcacccccaggca
NP_778225.1	histone H2B type 3-B	128312	NC_000001.11	228458130	228458510	+	tagaggttttgggtgggactcaagagcaaggggtggccacctgtggacgagggttccctgttgttaacagaacacgttgcccacctcgcaagtatgcagcccaatcagtccccagggtctcggttcccgttgcgcccttccccatggccactgcgctcattcatgagcctagggtgatcaggcctccggcctataaagaactgcaggatcagtgcggctcttttctcgagatagtaggtggctctgaaaagagcctttatgtccatcaaaggggccccgggggcggcgggcggcctcacttgcccttggccttgtggtggctctccgtcttcttgggcagcagtacggcctggatgttgggcaggacgccaccctgcgcgatggtcacgcggcccagcagcttgttgagctcctcgtcgttgcggatggccagctgcaggtggcgcgggatgatgcgcgtcttcttgttgtcgcgcgccgcgttgccggcaagctccaggatctcggcagtcaagtactcgagcaccgcggccagatagaccggggcgccggcgcccacgcgctccgaatagttgcccttgcggagcaaccggtgcacgcggcccacggggaactgcagccccgcgcgcgacgagcgcgacttagccttggcgcgcgccttgccaccctgcttaccacgaccggacatttccgagtcaaggaaaaaagacaacggcaaccgaaaagcgagactaaaaacaagagggcagtgaaggccagcgagcccttatgtatggtacagaggtaggctagaccgcggcgttcgattggatggctatggtagccaatcagaaaaagaacctggcactcctaatttgcgtattcctttcccagcgatgacgtagaacaacgtttgatccaatcagaagtgagcaaatcctgagccttcatttgaatacaaaacgtacaaatagagttactccgagcgccgcgcgtttctgtttggagagactcagccatca
NP_004472.1	polypeptide N-acetylgalactosaminyltransferase 2 precursor	2590	NC_000001.11	230067281	230067406	+	caccaaggttacatagattatgttacaagacagatcgttttcttgtatcgttaaagatgcttaatgtgctttttaaagaacgcaacgaatgagaaagaaaagattttaaacaatatattattgctttccttcttcctcattttgtgtttattgaaaagaacaactctaccattgatagctctgtcacccacagaaaaatgttcttttgaaaattaccttctcagttcctaccaactcaaaacctccacatctgcctatatagataaataaaatcgataccagcgggtcaggaatgttttgctgcaagattagtgagaaaactgcagcaagcagcagcaaagtcgggttcaagcgggcggtttgcaccaaaaactcaggtcagttggccaataagagcaagcccgttaagggtctgaggtggccccaaagaccaaggctgaagaggtgacagtctgggcaggaagcaccgaggccactaccgcccccgtaatcgagaggccccgtgtgcgtgagcaaggctctttgcccacgtgtgcgcgcgctccagtcgggtcccggggcagccacctgtcactcacgggggagggggcggccggcggggggagcacgctgaggggcgggcggccgggggcggggcggcgcccaggccctcacggcggagcccggcgtgctgcagccatggagacgcggcagtcccctcccgcggcccgcgccccggcccccgcagccgccgccgattggtcgccctttgctccctgacccccctcgccgcctccgaggccgctgcttcctgctctggtgccgcgcggcgccgccggcccggggcggagctcgggcgccgagtgcgcgccgccgccgagcagtagcaccgcgcgggaggaggagccgccgccgcgcccttccccttcctccgctcctcccccggcccccaccgcgcccgcggccggcccaggcagcactcgcgagcagcggcggccccgccggcggccgagttgggagaa
NP_002236.1	potassium channel subfamily K member 1	3775	NC_000001.11	233614172	233614526	+	attgcctttccagaaagggtgtaccaatttttattttcatccacaagcaggcggctcgctgaccctcgcccacatttttgtcactttaaaaagaagtgacagttgggaaagctcagtttcttctggcagttgacacatttgggatgttttttcaccaaaaaacctaaggtcatgttttagaaaattcgaactcagaaataggacttctctgagactctccttttccctcaagtcctttttgtgagggggatgggtgggagagaggagactgattcaaggagccttccaactctgatgttctggtattttcaccgtcattactggcaccagattgctcaatccttcgaccaataagacaaagaaggaaagtacttcagcgcttgctgttttgtaatactggctttgattgggagaaaataagtgggaaacaagagtagcttggacagggggcttggacggccagcgcattgaccagaagcggcccacactacacgcgcgcgaacacacacacacacacacgcacacgccgcgcgcggtcagctagagtttggctactggacccaggaagggagggagcgggaggagctggtggctgtcgggtcggggtctgggcgccaccgagcgcccgccccacctctggagtgcgcagaaggcggtgcgtcccgggccccggcagcccagcccaggcgctctggccaagtttgcgcgcggtctccgctgactctcgggttacctgagccggcaaccacgtcagcgccacatcatctgggctttttatattgcaaggaaacaggaaaagaaggaagaaaaacatcgcccgagagagccaatcgcaggaagacggcgctgcccggaggagcggggcgggcgggcgcgcgggggagcgggcggcgggcgggagccaggcccgggcgggggcgggggcggcggggccagaagaggcggcgggccgcgctccggccggtctgcggcgttggccttggcggcggcggtggagaaga
NP_001288662.1	cytochrome c oxidase assembly factor 6 homolog isoform 3	388753	NC_000001.11	234374246	234374389	+	catcgcggctctgtaacactccgtccagctctcgcactctcagatgcaaacttccacacaaactcctcggctcgccttgtcccgcgggactagcatatcaagccttccgggacacaccgtgcgatgatatatacgtatatacccctcttgcccttgaaggccggaagtcggtcttacagataaaagcgaaacaggaagtcccgcccctctatggaaagtaaatggtagctcggaagggtcaaaagagtccgcggtttcgccgcgtgagttgctttttgcggctggggaggtctacgcttctagagcttgagccagcggggcgaccctgcagtggcaggactcggcaccgcgccctccaccgccggttggtggcctgcgtgacagtttcctcccgtcgacatcgaaaggaagccggacgtgggcgggcagagaggtcggcttgctgatgggtccgggtggggcgcgcgtggactatgggcccgggaggtcccttactgtccccgagccgcgggttcctcttgtgcaaaacggggtggcactccaatcgcctgcttggtgattgtggcccccacacacctgtttctacagcgcttaggttcgaacagtaaccctgtaaactaggcactgctgtccccgctttactggtgggaaacgggctcggagagaataaatgagctgccctaagcgactgggacagaaccacagttctcagccgggctttctgagcccacgctgccgccccagcagggatcaaatcacacagtgtgagataagcctcaagagcgggtggccttatgctgccactgagaactgattgggttcagttgcctcatcaaaatccctaagcatggttttgttttgtttttgtttttttttttttttttagttttaaaggaagaggagattgacggttttcctctttccttatcttctcttcagattacaaagttcattgttaatctcaaatattattttggccaacagcttcatcgcagtaggaa
NP_003263.1	integral membrane protein GPR137B	7107	NC_000001.11	236142623	236143036	+	ctgaagcccagtgggctccatccactgacccgcggcccgcgcgcctcccggcaccggctacatcgctgggaggtgaggcgctgggagcgcgtgaggctctccgggagaaaacagcccagcttgcatcccagaggaggcagcagccgcaggcaccgtctatttcctcactcagtatacaaatttgacctcaaaaatacgaaccctgtctttggcatgtctgcatttagaaataaacatcattccagacgccggccagttcatagccacagagtcgtaaagttttatttttaaagggggggacggaaaggacttgtaaagttttttttttaaatttgtttttaaataaaggaattaacttctgcaaaacaagcaatcagcagcagaatgcgcgaggccacgagtgcgatcccccgaggcgcggggcgcggctgggaagttttgggggcgcgcggcgcggtgccgggaccggggaggaggcgcgcggttctgggggcgcgcagtgcgggagcgcgcggccccggggatggggaaggggccggggacgggtagcgcgcggcccctgggatggggagggggcgggaaggggggaagagacgcggggctctgggggcccgcagtctgggagcgcgcggccccggggatggggagggggccgggaggaggcgtgcggctctgggggcgcgcactgcgggagcgcgcggtggcgaggatagggcgggccggggttcgcggggcgaaggcgcgcggtgcccgggggagggcgggccggggcgcgcgggccggggcgggggcgcgcgggccggggcgggggcgcgcggggccggtcggcgcgcgggggcggcgggcgcggcgctgccaatcgcagacaaaggccgtcccagtgaatcatgtggtgccgggggaggaagtgcggcttgttttctttcctccagtctcggggctgcaggctgagcgcgatgcgcggagacccccgcgggggcggcggcggccgtgagccccga
NP_542776.1	ectodysplasin-A receptor-associated adapter protein isoform B	128178	NC_000001.11	236395630	236395660	+	cttttatctttctgttcttatgtgtgaaggcagagaaagattatttagagctcttcaaagattcctatttaatttaaaatgcctgtcgccttcctataataggcttatgatggatgatagctttagttaaaatgtagcaatcttaaatatattcttcataaccaattccaacgtgttctcacttaagtaatgggtataaaaccccacttaagcgtaatattttaaatatttgaagccatcttttctgagagaacccgaagctgttttttctagagaagctgtgagtgtgtattgggcgacttctgttcactccttttctgcagcactcaccctggaggtcatgtagtaactaatgccaaagaaaaatcaaaatagaaagtaccagcgtgtgccatcatgcagcggcagagcctgcttaaagatcaggaaatttgtctaaatatcagatcgccggcgggcatctcagcccaggcctgtgtaaggggagttctggtgtctcagctgagggcgtgagtagggagccaggaaagcgacccgcgactgcagccgtttcttaaggccagtccttcgctcgcagtctgtcccgggcggcagtcgtgtcagccccccgctaggacccgcccagggggacgtgggtaccgggcaggacgcgcgctctgggcgctggggacgcccgggacactcggggccccgccttgcgtcccagccccgggtcgcggcaccccggctcccgccccgcgcctctggagggaggtaccgagggacgcgcagcgaaggggctttgctaattgccaaagcaggaagtgagctcgtggaagaagcgaaggaggagaagaagaagggaggggaaggcggaggagggcaggggcgcgcagagccacggtttgctccaggcgcgtcggaaccgcaggacttttcatccccgtggtcccacggtcctcccgcgccccggaggcctgccagccccgctcggacgctcgtttgcccctaacccgccgcca
NP_001265272.1	alpha-actinin-2 isoform 2	88	NC_000001.11	236686674	236686799	+	agatgagagaggtatgagagacacaggagagagagacagatgagagagagaaagagagacacgacagagagagagagacgagagagagagagacacgggagagagagacagaggagagaagaggagaggagagagacacgagagacagatgagagacagtgagacacgagagagagagagagatgagaggagagagagacatgtgagagagacacaggagagacagagatgagagagagatatgagagagatctatgagagagagacactggagaaagagggacagagatgagagagagacagacgagagacagacacaagagagagggaccgatgagcggaaagagaggcacgagagagagatgagagagagagaagaggggtctccaatgaatatgtgggaatatatggaaaacgcgaatatccaaatgatatttggaaaacttggctgtgttggggtggtcagggacccagcctcttaggtgtccctcccctggctcgcgatcacccacccgggacaccgacggaccccgcgccgctaaccagccgctctcagagcgtgggtggcaggcgtggctctgctcggggccggccgctcccctcacgttcccggaggcctcggcggaaggcgtgcaggcggcctctgggcggcggctgcaggggagacagtggaggggcccggcgcccttgtccgcccgcacgtgctcggggcggggcggctggggcccgacgggcggggccgggggcggtggcggcgggggcgtggccgggcggccacgtgacgggcggcgcggctattaagccgcgcggcagctgctcgcagccggagctggtgcttcgcccgagacccagcgcccaggcgtgtcgccccgagaggagccgcgcgaaggtcaccccgcgcccgccgcccgccgcccgccgcctccgtgggtccgtttgccagtcagcccgtgcgtccgagcccctcgcgccccgccgcagccccggccaaccgagcgcca
NP_001278868.1	methionine synthase isoform 2	4548	NC_000001.11	236795704	236795737	+	gttcctcctccaaggacgtgagggtgcgatgtagcttgtctgattttgcattccaagtgtgtgccccaatgcctgacacatagtaggtgctcaatatatgtttactgtcaataagttacaattaacacccccatatggtaattcagagttttcatagcgcggtcaaacgatctcatttaacgcctactacaaccctaaaaaattctaattactaccatcctatcattcttgtttgtagagtgtggagactgagaggttaactgtcttgcccagcgcaagtcaacagcaaaacggaactaaaatttcaggctcgacaccacacagcgtgtcgagatcagcacgaacttggcgctgtgacttttccttagaggggccacttaggcttacacttccggatcctgggcacacagagacgcgaaaagctcccgcgggaaactggggagcgggactacatctcccagagagccccggggctaaacagcaggtgattggttgatattgacagccaatgcggctgcgaggagctcgggcagaccaatcacaggccggaaggggcgggacctcccacgccgaggatagattgagcgcagaactaaccgcgctctgaaaggttctaaatgtctgcggggctcagagccggatgtcacgtcgtcctcctctgccggttttctcttgggtccttttccgtgccgtcccgcgactccgcctctggccgcgcgtgtctggctgctaggccgacaccaaggactggccgggtacccgggaagaaagcacgtgctccagcagttgccgcgcccagccccgagagaggccctagggcgctgcgggctttcggggtccgcagtccccccgcgacgcgagccaacgggaggcgtcaaaagacccgggccttgtgtggcaggctcgcctggcgctggctggcgtggcccttggccgtcgtcacctgtggagagcacgtcttctctgccgcgccctctgcgcaaggaggagactcgacaaca
NP_001292353.1	formin-2 isoform 1	56776	NC_000001.11	240092110	240093724	+	gtgacatgtttaatattgatgagtttgacctcctgggagttatcgtatatgcaccctttttgaatacaaatgctgtttaatttatatggtaaacacatagaatttggagactagcattttaatcaacactaatctcagtattttctacttctcctacctctccttctgtcaacaacaacaaaaaaatcacaaaccaattttataaatgacagctaatgtcctctcctggagaagcagggtctgtgtgtgaaacataaaagcagcaccatgtgtagtaacctctcctaaaccatatgctcaagcacattaacagtgttcaattagatgatcaattattcaagaaacagaacaatccattcattcaacaaatatttattgaacagccatgcagaggcagacagggggttgtgtatgtggctgtgacccgatggcacctctaaactggaattgggcttcagtttttctccgtgtaaaaatttcttcttttttatttaacttttctcttggcaggtccagcagctttgaagatcagagtgcatcttccagctgacgatctcttcggtcggggacaatgcattcgattcgcacggtggagattaaagtccccgagatagaggaaacgtttttcgcgcccaggttcagcgaggagccgcgcgggggcagagggggcggcggcggcgggcggggagccaggcccgagctgcgttctgcgcagccattggtgggcgccgcgctctgcactgagcatgttcgcgccccgccggcccctagccgcagccgcagccgcagcgacggcagccacgggagccgccgcgcattatgcaaagcggcggcagatgcgagcggggccagccgggcgcgcgtcggcctcccctcccagcggctccccccgccgccgcctgactctcccgggagactccctaggcccggacctggggccgaggagggccgggatggcctgagtgcccgcggcgcggcggcgcagcagcgggattgcacca
XP_047303862.1	consortin isoform X3	163882	NC_000001.11	246618389	246618401	+	ctctgaatgtttgtcctcaaataagattggacttgtctcagaactgctttaccactcttgtgacctttttcagttaagtgacaataaagctgtttttcaggctgagacttaggggcactcctgcttttggcatgcactgtctcatttaatcctcacactaatattataaggtagatgcaacagcccccatgttacagaggaaaaaatagaggatcaaagagattaacttgccaaaagtatggctaataagtaggtgaagcatgctgagaacttagggctgccttaatatccatgtcattcttccaactctttggcaacagttttctaatatgagttctttaccccattaatgctgtgaaactaagaacaccatattttaagtggcttaaaattccaagcaaccagaatatggctagtgttactttcctattttatatgtgcctaaagtaaagtacatccttggtcatttcataacatgtataacaattgctatgattatttgagccacgatagaattctattctaagagcttggcagagctagaagaacaacctgctctttggtagggagtattgcagcacgcttcttgcaaggacattcagttttcttgcctgaaaagcaaacacaccactatttgtgtagtcaccagtctaggcaagggaggaacaatggttttaaaaatacacccagaaaggaactagaagatacttgtattaggtgggtaaccttaccttccattatcgtaaatagttgctcaagcttcttcacagtaatggtctgcatttcttatgtagcaaaacctctggagattttgaatgtttttgatggtcagaactagagaacttctctatccaatctcttcgttttaggtaaggaaactatataggtcagcaagtaaaaagtctaatcgaaggtctcttggaaaaatcatagcagaactgaagtctcttgctcctttcccagtgctctctgattttatattactctgtccccacaaggaa
XP_047299491.1	NACHT%2C LRR and PYD domains-containing protein 3 isoform X1	114548	NC_000001.11	247418795	247419077	+	actcccagcttcatctcacttcaatccactggttgatagaagtgcagtcaaagactgtcccctcctctgcaagcttttatgttctctctcctctctccctagccacgtcctgttctgttatcaacacacttactcacctcctggccttctccttctattgtctctcatccctcttccctcacaaaaacagaagcaaagagccagagccttcagtttggaggaactgaaaacattctcttctgctttctcattttgtagatgaggaaactgaagttgaggaatagtgaagagtttgtccaatgtcatagccccgtaatcaacgggacaaaaattttcttgctgatgggtcaagatggcatcgtgaagtggttgttcaccgtaaactgtaatacaatcctgtttatggatttgtttgcatatttttccctccatagggaaacctttcttccatggctcaggacacactcctggatcgagccaacaggagaactttctggtaagcatttggctaacttttttttttttgagatggagtcttgctgtgtcgcctaggctggagtgcagtggcgtgatcttggctcactgcagcctccacttcccgggttcaatcaattctcctacctcaacttcctgagtagctgggattacaggcgcccgccaccacacccggctcatttttgtacttttagtagagacacagttttgccatgttggccaggctggtcttgaattcctcagctcaggtgatctgcctgccttggcctctcaaagtgctgggattacaggcgtgagccactgtgcccggccttggctaacttttcaaaattaaagattttgacttgttacagtcatgtgacatttttttctttctgtttgctgagtttttgataatttatatctctcaaagtggagactttaaaaaagactcatccgtgtgccgtgttcactgcctggtatcttagtgtggaccgaagcctaaggaccctgaaaacagctgcaga
NP_001001915.1	olfactory receptor 2G2	81470	NC_000001.11	247588360	247589313	+	atgttggtgtgctgcacccattaactcgtcacttagcgttaggtatatctcctaatgctatccctcccccgtccccccaccccacaacagtccccggtgtgtgatgttccccttcctgtgtccatgtgttctcattgttcaattcccacctatgagtgggaatatgcggtgtttggttttttgtccttgagatagtttgctgagaatgatgatttccagcttcatccacgtccctacaaaggacatgaactcatccttttttatggctgcatagtattccatggtgtctatgtgccacattttcttaatccagtctaacattgttggacatttgggttggttccaagtctttgctattgtgaatagtgccccaataaacatacgtgtgcatgtgtctttatagcagcatgatttataatcctttgggtatataccctgtaatgggatggctgggtcagatggtatttctagttctagatccctgaggaatcgccacaccaacttccacaatggttgaactagtttacagtcccaccaacagtgtaaaagtgttcctatttctccacatcctttccagcacctgttgtttcctgactttcaatgatcgccattctaactggtgtgagatggtatctcgagactccctttttctgtaacttgaaatacattaatataaaaggggaaatttattttaaaggaagggtcaaatttatttcctgcaaaagatgatgatgtttcctaatgtctgctcttgctcttctctgcttcggaaagcattgaagaacagctaagatatttgaaggatgtgtattgcatttatttataatgcacatattcggaaaataaatagatctaagtcactggatgtaaagacatagcttctaagcatttaacatacaatacttttttgggtaggcaggtgacattgtcactcatttaaccctatgtgatgtgttatctttctcagctatgcctcagccttggggaacacactttacata
NP_001001914.1	olfactory receptor 2G3	81469	NC_000001.11	247605586	247606515	+	acacttggctaatttttgtattttattacagatggggtttcaccaagttggtcaggctggtctcgaactcctgacctcaagtgatccacgtgactcagcctgtcaaagtgctgggattaaaggggtgagccacagcatctggccaaaacgttagggagttttaatatatttatctcagggttccttcaaacaaattttatatttataagaatactgcaatgcatctttaactcttataattatatatattcctttgagtatatgtatttttcttcactagtaaggactattagccaacttggttaaataatgcctaaataaataaaaaattttaaaactaatttttattttttggcagttcaatcattgaataaacttttatgagatgatttgaatttatatcatatattttggttccttaaatatgtcttttcattttccaccagttagtaccaatgtgacacatatcaaaaatgattttctatctccttcataccaatcatacccattttaaaggttttaaagtctttgttttaattagttttatctaaaaagtcttccccatctgattgtgcttacaatcaaatctgagtaaggtatttcatatgcagataatttattgacagttgaaaatcagggagatactgttcaccgtattttgagagaaatttatttttagtggtaggtcattgtggattttttgatatgcatgtaaatatgcactttgattggctttaataatcaatccccagacaactccaaagttgtaatcattcataatttttaaagatgagcctttgaactggaatgaagaaacatggattgatgttccaagtcagcagcacattagtgaaaaatgaatagtttagggtgaaaaatgaatagtttgggaaagttggtctccatgatcctctcagctcatgtgttctgttattctaaatttaattgttttggatgtacccattccattcctgccttaggtgcggatccccctggaggga
NP_001004696.2	olfactory receptor 2T4	127074	NC_000001.11	248361665	248362627	+	aaaatcagcaaactgaagtaatgaagctcatatcataagatgattatagtaatacagtctgcagaataatttgtgtagatattaactctttgacagtgtatgtatttgttcatttgtaactggtaatattctaagcactttcattacttttctgcatttaatcttcatcaaccctgaggtcaaaccttttcttaccatctatttttatgtgcagtaaacagaggaatagcaggtagaggggaagctgggtccaccctgcagtccagccacggtccctgggctcctcaccccatgcgactctggtttctgaggagtctggtgtgtaggaggaccctggcttgctcatggggatgtgtggggttttgctccacgaaaccacagagcctcacagcattgtccaatactgtgggtagaagggtgcaaatgtttggtatggattttccacaagtgatattttagtcatgttctaaatcattcctatatggaatacacttttgggagtttttaagattccagatggatccttaaaccagagaatgtaattcactttagacttctctaaacaactctaaaaacagggggacaaaattctcctttgttttcaataattcactattcatgtctgcataaggcagtgacactgccagtttccaggacttgtttataacagacactctcatcgggaaatctcatgactcagaactgtggcaacttcactacaaatcacccttttgatccacagttgtgaattcttagttcctggtaaattttttgaattgcagataatttataacacccaaatctacaggcccatgggcctttctttggttagaacacacacacacacacacaatttgtttcagaggctcaaattactttaaccccaagctttcctttgtggcctaggtgaaacctcatggacaacatcacctggatggccagccacactggatggtcggatttcatcctgatgggactcttcagacaatccaaacatccaa
NP_001004697.1	olfactory receptor 2T5	401993	NC_000001.11	248488589	248489536	+	tatgctttattttgcagaacttctgccatttttattttgaaagtcagcttcttaaatgtatgaataggtactgaatctggagaatggaagtaatatatcttatataataatagtagcaacaatctcttaggttgtgcagaatagttagcttaaagagttaacatctacactaagagtatatgtgtttattcatcggaaactgtactattctaagcactttcattacatttcctcattttaccctcaccacacctgagctcaaacatgatttttatcctttttgatgtagattggagaaaggaatggcagacagagaaaaaggtggacccatagctggagtctactgtgtgtgggctcctcacttcacgtctctcgatgtctaaagggtcagctgtgtgtgaggacccttccctgctcatgagaatgtgaggctcgctccacgcaatcacagagcctcacagcatggcctgatcctatgggaggaggaggttcaaacatctggcataattttttttccaagttacgctttagttacttgctaaatctttcttatatcatatatacctctgagtattttgaagatgcctattgtttcttaaaccagcgatgttgattcaattcagctgtctatgacaaaaactctacaataaggagtttgctttatctttctttcaatgagtcactgtttgtgttagcagaggagggaggttctgcaaattttcagtacttgttgataaatggcattatcatcaggaaagtttatgaatttgaaccgtgacaaccttactatcagttaccaattcttctggcctatagttgtgaattcttagtttgttttgtgaatttgttatatgtcatttatatactcaaatccccagacccacgggactcaggttagcacaatgagcatacacaaatgtgagtactcacgaaacactcattacaaagggacgcgttacactgactccaaaactctccttggtggcctaggtgaaacctca
XP_047302848.1	collagen alpha-2(I) chain-like isoform X1	124905962	NC_000002.12	416612	416699	+	attttgaatttttctggccgtttgtatatctccatttctctagcgttggttataggaatattattatgctcctttggtggtgtcatgtttccttgattgtttcatgttcctcgaagtcttgcattgatgttggcacatttgaagaagcggtcacctccttcagtctttactgacttgcttcaggagagaaataccttcaccaatcagctctgttttggattctgaggctatatgagatcttttttgtgcatgcatctgcttaatccctcatattccttcttgacaggaagttcttaagattgtatgccttctgattgtgcaaagtccaggacaggtgctaaaagcctcccatttgttttctccagtgtgatgccctgaaatgctgatgtatgtgtgtcttctccaaattctgccgagttgagctgagtgtccgctggctatgcttgcacgcgctgtctgcaggggcatgcttgggaagccagcttaggtacgggggagacgagctgtatgtagtccttggggtgcccatgggtctgtttggggggtccacatgtgggtgtcctgggtgatttatgggcgggcttcctcatggagtctgcagaatgttggtagagcacccatctctcttctctgctcccagtatctcccaactacacagccgtgctgttaacctcagtgttccaggtggagcaagaaaaaggtgggcctcttgggcagagtccgccagtgctgggggggctgggtgcttactcactatactctcactttcccccatcagggagatcatgggctgagggggttccccttggcaccgagctatgctgcctggcaggaggagtgaggcagataagctgaaactgtgctttttgcccacttcaaagcattcattcttggattttttgttctttcagtgtgctggaccttctcttgcgtggttagttgtaaaacttgatgcttctgcaggcagatgatggcagaaagctcccaccccaccacgctga
XP_011508682.2	thyroid peroxidase isoform X2	7173	NC_000002.12	1413689	1413723	+	atgattttcacaaactagaaacccataggacttccgggggcatgaagaggctccaagtctcaggagcaggtcattgaagatgtgttattttatcattttcatgatgagatacagcctgaaagcagatcacccatgaaaacatgtcatctcccagtgttcggaatgcagtcatggtgaccttcctacagaacatctctgtctttgtggggactcttttgatgggtgcatgatgaggattgaggggagaatgcatgctggtgaacacacactgaactgtgctcatttttcacctcaacaaattggaaaaaagtgtactttattcacctcttagtgataagaaaactaggggcttggggacaggaagcaaaaggctcagagttgtagagcgagtcatcggtgggcctgggagctgcacccaacccaatcctcggaagattaacagcccctttttcacagggtatttaactgtgaaagtaagagggaggaaaatgcaagtgtcacaagtctggatttagttggtttattctttctccctgtataatttttcccctcttcttcctaactcattcggccagaggctggactgcatgtggaccccgatgacatggcactttgtttctgaccagtcaggacacacaagaggcccggcgcaaacacaacaaagcccgcagacattctgtccccacgaagaacggacgccactcgacttcctagcatcttgacgggctatccaagcgcggagtcagtttataaggtgggtaaccaagtccctggaaggcaattaaggcgcccatttcagaagagttacagccgtgaaaattactcagcagtgcagttggctgagaagaggaaaaaaggtcaggttgtaaagctttttatttttccattttctaagagaaattcatcattggaacttgtaaagtggcccaagagtggctgtaatttgggccattatagcaggtatgggtggcgtctctcagcaaagctgactgactgactga
NP_001242914.1	collectin-11 isoform f precursor	78989	NC_000002.12	3603646	3603661	+	ttttgtaaagccgctcgctgatccagaccctctgtctcatacagagcaacccccaaagctgctgggcgccggctcctgtctcctgtcctctgtgcccaccaggccagcccacctctccccgcactgtccggcatgcactgcctcaaggctttctctgagccgccctcacccacctgtcagcgaggcttccctggcaaccatcctgaacagcagcatgtgtcccggccactggactctgcctcactcttccccacggcgcttacccctgcctctgtctgtctctgtctgtctgtctgtctgtctcttccaataggaataaaaacataaatgttcttgctctactcctggtgcctagagctgtgcctgacatttggtcggcatccacaaatgtttctgaacgaatgattaaccaaacgaaaggctgccaggaagtatccggaagcatggcctttgggatggacagatgctcctgtggcttccatgctctgcggagccccagtcccagctcgccacggctctttatcagctgtgctccagggctgctgtccgcactctgcccttctggcctgtccctctctcccctcctgtccctttccctctgtttcccgggcctctcccttcaagttgagtagtttccattgccctctttgttttccgagttttatttatttattatattttatttttttttgggacggagtctcgctgtcatgcaggctggagtgtagtggcgtgatctcaggtcactgcaacctccgcctcctgggttcaagcagttctcctgcctcagcctcccaagtagctgggattagaggtgcccgccaccacacccagctaatttttgtatttttagaagacatgcggtttcaccatgttgtccagactggtctcgaactcccgactttaggtgatctgcccacctcagcctcccaaagtgctggaattacaggtgtgagccactgcgcctggtcttgttttccaagttgtaacgcccttcacga
NP_002157.2	DNA-binding protein inhibitor ID-2	3398	NC_000002.12	8682166	8682513	+	ccttcttgaaaaggaaccctgaaagcgccctgcctgtgagagctccttagcgaccggtgaggttgggcatggtttgcaataagtactcattttcttgagtttacagtaatgcctcccgcgctgctccgggttgcaaaagcccacactaagcctgtcgtcgaatgcgtgcgtgggtggtttgtttgtgttaacataacttttccttatctgaagagacgaactcactctacaaacgtgactcttcagtgacaacctaatttgcgttttcactttcttctgaaatgctttctatctttcctcacgctctccctccgatgggttgcagtgaactgtggcttcccccctgcggtgctgaactcgcccgtgtagctgtgattttagagctgccgacagctctaaggtgtgtagggcttggtctgggaacacccccagggcaagggtcccgccgcgcgcttggaattagaattaagaatgcatatttaggcgcccagggtctgcccccttctccctcctccttcccctcccccttcccctcccccttcccctcccccatcttcccttctcttcctcctccctcctcctctccctcctcccgcctccctcctccccgccccccgcccgccgctccccgccccccgccccccgccagccccgcacttactgtactgtactctatttaccaccccagctgggctcgcgccccgcccaccccgcggggattggctgcgaacgcggaagaaccaagcccacgccccgcgcccgcgcccaccaatggaagcgcccgctcgtcttgatagacgtgccaccttccgccaatggggacgaagggaagctccagcgtgtggccccggcgagtgcggataaaagccgccccgccgggctcgggcttcattctgagccgagcccggtgccaagcgcagctagctcagcaggcggcagcggcggcctgagcttcagggcagccagctccctcccggtctcgccttccctcgcggtcagca
XP_006711945.1	grainyhead-like protein 1 homolog isoform X1	29841	NC_000002.12	9951834	9951853	+	agacggcagctcgggaaggacaagtgggggccgtcgcggtggagtggtgcccggggccggcccggggcgcgcgactgcacgggcagcgtggggcggccgcgcggggaagtggcgcccgggaggctgcggggcacagacatcgcggagccccagggactgccgccgaggggaccgcgggagctgcgagggcaagaaatcctaaaagcgcgcggccgcggtgggccaggagaagggacattccggagacggctctcgggggaagccacgggactcgggcgtgacagcctgcgagaaccgagaggtgagacgcgcgaccggggagcgcggcgaccggcagaggcgcccccgccgggcgagcgcaggggcagcgcggggcgctggggccggaacagcgggcaatgtgggcacggggcgcggaggcctgagtgagcgaagaaggaggcggctgtacggccggggctcgtcgcgaaggggatggccggggacggcggggacggcgggggcggcgggggcggtggcggggcgcgagcgggggcgctctcggtgcgcgcggaggttggcgggtgcgcgccgcagccgcagcgctccctctcctgtcagggcaggcgcgtacggccgcgagtcgggcgcgcagccccgggagcgcagtcccgggcgcaacctcgcggaacgcgcggcccccgccccccgccccgcgccgctcgtccccgtcagccccgccccggcgctcttctcgccgaccaatcaggaggcgcgaccggcctcccagccccgaggcctcgcccccagccggcgcatcgccagccaatgagcggccgagcccggcgcccagtgcgcgcagcccgcgcggagccggctcagagcgagaaaagcaaacccaacccgtcggggccgccgctccggacccgcagccgccgccgccgcctcctccccccggatcgggtgtactgtcccaacccgaaagtccagttctgcggcccggcagcggcgagcgggcgcga
NP_003588.1	Krueppel-like factor 11 isoform a	8462	NC_000002.12	10043717	10043758	+	gggctagatgtctcctgcaggctcgaggacttcccggagggggcggcgttttctcggggcctgggaagaatgggcgggtttcagcgggcgccttctgggtgactgcccgtttcggcttcccctgaccccgtaacagagcggaagaggcccagagacgccagaggaggggcgtcagcgggacactcaggccaataagctctgactcccgctgtctgcaaaaatgaccggatgcaggaatgtcacctagaaccggccagctttccgacctctccggtcaaggacgcattcctaagagacgaagggagaatgacagaagttaaaaacaaccaaacaaaagccaggttgaggcctctaggtgggtctccgctaccgatggattcagccggtggggctgcaggaggttcctataagcgtggtcccctctccccgcaccgagtccggccccggccctgggatttccccagccgccgccccgccccctccgccccgccgcccccgccgccccgccgccccctccgcccccgccgccccctccgcccccgccgccccctccgccccgcttgcccctggcgccgctgcgacctttcccttactttccagggcctcaggccccgcccctcgctccgaccaaaacacgtgccgcgtcccgccctgcccgatcacgccgcggccaggctccgatcacgcggccccccgcggcgctcattggccggccgggcacgaattggctggtggtggccggccccgccccggcaggggcgcggtgtattttggttcgcctccgcgccccgccccgccagccgctccctccgcggccgccccgcccctcccgcgccgcgagggccgcgccggggcagagccgcgcgggcgggcgaggcgcgtgccggccgcaggagctccgggttgccgccgccgccgccgcccgcagcccacgtgcggccgctgctgcgcccgagctcacgccccgcggccgctttgttgctcccggccggcctgcacga
NP_001159403.1	ribonucleoside-diphosphate reductase subunit M2 isoform 1	6241	NC_000002.12	10122619	10122897	+	atttttgctcagtttgcaattaaaacaactttttttcttctctttttaatggcagaggcggggtctcactatgttgcccaggatggtctccagctcctggcctcaaacaatcctcctgccttggcctcccaaagtgctgggattacaggcgtgagccaccgcgcccagccacagtttgcaattcttaaggcaagggtgacaataggggtcaggggtctgacaggagacaggatttctgtggaaaactgcaccaagggccttctcgccatgtcccgtagtttgaaggtttacaaaggactgcacattttacatgagtcatctcaacgaacgctctcctcaccgcattaacagtccacgcggttacgagtcccattttactcacggggacaccgaatctgtaagaagcctggtcgcttgtcccagcaaaacgagccacggggctcagcggccctaacttttaggctgtagggtcctcgccgaccaccccgccaaaatgtcaggcctcggggcccttgcacccccaccgcagggacacggatcgaaagggtcgcagcaacgcctcccccgcacccaggagcgttttccaggcctttgcaccaacctcgttggctaagccccctgcccggcggcggcccggctgggaggaggtgctttcgggaggcggggccgcggcccggggatcctctcgcgcccgcgggctccaatcgctgctcctcacgcaatcctaaacggttcccgggcgaaccggggcccgcgcgcgccaaggccgccgagaccctcaggggctgcggccctggtcccgcgggacctgtgggggcctgggcggcggcgcccccgacccagccagcggacgggccggggggggaaccgggaggtcccggggggcgtccacgggggtgtccccgggggtctccggaaggcgccggcggaggctcccgcgctgcgcttgaaaatcgcgcgcggccccgcggccagcctgggtaggggcaaggcgcagccaa
XP_047299816.1	V-type proton ATPase subunit C 2 isoform X5	245973	NC_000002.12	10722850	10722978	+	cgcgcgcttccccgcggccgggctggtagcatctccgcaggtgctgcggcgggccagttcgtccccaggccatgggcagtcaaggcggaaaggagctgcgttgggtctgcgcggggttaggagagaacaaaatgccctcggattggagcgggaccgggagtccgaaaggaagaggttccaccaggggtctctggctcctcagagcttatcctgctttcccccagccgtccggagacgccgcggggaggcaagcggaaagggggaacctggccgagggggaaaggtgcgggtgtggacacctgtgaaggagcagcacgaatcgaatcggccgtagaggctgcagacgcggccgcgaaaccaccggccacgccgggcaagggacccagcactgctgagcgggcacctcgcctagtggaaaaaagactttagtagttcccctcaccccctactacttttttttttcttatttaaaaaaatcctctgaagtctatttttaaagctaataccaatcacaaggttggccagtttgacctgcggtttgacctggtagcctgttgtgaaaatcccttcctcatcccacgccttcctccaccccatcctgcatcccagaagatgcagtgtggaaggaagacaaatattcccccagaaggtgtccgcctccagcttactgtcctcccgttttatgatgcctgataggggttgttcactgaggtggagagaaagaaaggaacctctccctcctcctctgctcctgaaaaccagccagaaccactgcagggaccaaggagctttggagtttcgggaacacctgagggctgcccaggtggagataagagctttgcttttgcaaatggatgtccttggagctcatcctagaaaggatgaattggagggtagggagtggtgaggcggggatatctgacacatctctccttctgtttctgtttgtgtatgtttgtcctggttctgggcagtcactgggtaagagaagactggaagca
XP_005246253.1	protein GREB1 isoform X7	9687	NC_000002.12	11610755	11611027	+	agaaatgctatcaagtgctgtaggaaggcgagctggctgccctgatagaactcacagggtggcatggccacggtatggtactcatttttgtaggtcgagaaactaccttacctttgctacaaaaagccagagtcaggaggacccattccagctcaatcaacccagaagaacattgtgcataaactggataccaatttatttattcacgttgagaaacaccatcatctacagggacctgggcttttccattggtgccctggggtctgtgtgactaacgggtcagagccactctaggagagcaggtggttgtgggagcagccaccacctttgtgtggggacacagatagtaaccacagtttctgaagcaaaaactgggattcttgatttggctggatatgttctgatttgtaattagtctgtcaaaatacgtttagttatatttctaataattcactgtgatcgaagtgaacacagagatgggcctttagaactcgggcctccggtagctgcatttccatattgattgctggtggttctcctgtttctagtaggaaccagaggcaacttagtcccctcctcagagagctgcacattgtgctgatagagacaaaataggcatttataccatttattcatctgctcattcattggacaaatatttattgagcagctactaagtgccaaatgctggaaaaacgtaataacaacaaacctatgtttttgttttccagctggaaaaaacaaaggactgtataatttgatttctaaagaaggcttctcattcaggttcccacaaccaccttccagaggcaacacaactgcgtataatgccggagttgcctgtggtagagtgacggatgtcttgggtgacttggcagcagcaggccggtgggcgcggccgtcacagacatggtctctctgtgttccttgcaggttcccccgcctgcacagcgcggtgatcaggacctttgttctcgtgcagcactacgcggccgccctga
NP_001280157.1	N-myc proto-oncogene protein isoform 1	4613	NC_000002.12	15942065	15942854	+	ccccaggctggggttcttctccaaagggtgcccctggaggaagaagagggggggattaggcagggcgaggccgccgcggtcgcaatctgggtcacggctgctccagcttggaggagaggcggctctcccggcgaccctcctcgcgcgggcgcccctgccattcccgggaacaggggctcagcctctccctccctggaagaggacgttgtcgtgggtttggaagagcaggggtgggcttagagagcttccaattaagctattggcaggagtatccctgcagcgggtgaatgccgaggggcgtttgctcaaatttggggaggggaaggatttgtggatatgggtgtctgttgttggtctctgtctagagaaaggcttttttttatttgcaaagttttctaaatcccctgctatcatttgcactcctgaggttgcatttttacaaagggggtagaaggtactccaaataccattcccggtagctgggtcggagagcctggggcttcccctgagcagccggccccacaccgctgcgagtgcggttgtctgcgtgctcgtgagagctagaattctgcagccaggaacagccccctcccccaggcagtgccttgtgtgaatgaaatggcagtttccaaagttgcggagcctcgccaccaccccctgcatctgcatgccccctcccaccccctgtcgtagacagcttgtacacaaaaggagggcgggagggagggagcgagaggcacaacttcctccaccttcgggagcagtgggcagagtggggggcttggagggaagattggggaacctggttagagggggcgcccattgcctatcccctcggtctgccccgtttgcccaccctctccggtgtgtctgtcggttgcagtgttggaggtcggcgccggcccccgccttccgcgccccccacgggaaggaagcacccccggtattaaaacgaacggggcggaaagaagccctcagtcgccggccgggaggcgagccga
NP_004031.1	rho-related GTP-binding protein RhoB	388	NC_000002.12	20447466	20448056	+	tccaaacccgaggctggcccacggcgagtacccgggtggggccctaaaccacaggaggggccacctccaaaagaaaagagaaaacactcttgtttgggaacaaaagtgtgtgtgtggggtgtgtgtgtgtgtgtgtgtgtgtgtgtgtctgtttatttaaaaacaaaaccacgttaaaagagctgcccctcccccacaggcccgaccacccgccgggagtttgccaggaagaggggcaattctgaatgggagtcgccaacgccccactgagtgaagcctgtctcggaaccgctcgcccagaccctggaggctccagacagccagctcccggaccccgcgcgcaaacgctgcggcgaaggaggggacccgggtaccgccagagccccgcagcggcagcagcagcgcggactccccggtcgctgcctctcccagcccggcggcctgggccgtcaatcaagctggccctgccccgccctcgggctgcagggggcggccaatcagagctaagctccgcagcgatgagctcagccggctggtttcccattggacggctatattaagaaagtggccggactctttaaatagcgggcgctagggccgcagccctcatctgccaccgcagtctggttggagctgttgtcttgtatgctcagcgaggcccggagagacccgggagagagctaggccgagtccaccgcccgagtctgctgcccgagcccgcgttacgcacaaagccgccgatccccggcctggggtgagcagagcgaccaccgcccgggagcagcgcggcgagacgcacggtgcgccctatgcccccgcgcccccaccgcccccgccgcggcagccgaagcgcagcgagagaacgcgccaccgcggggcccgggtgcagctagcgaccctctcgccacctgcgcgcagcccgaggtgagcagtgagcggcgagcgggagggcagcgaggcgttcgcgggccccctcctgctgcccgggcccggcccgctca
NP_473374.1	peptidyl-prolyl cis-trans isomerase FKBP1B isoform b	2281	NC_000002.12	24049850	24049886	+	cgtccctctcagacttagtacctggaagacagccaacctgtcttaattctattggtatccccagggcgcatttctttgccttgaaaattgagtacccaataaatgtgcgtcgagcagaactacacgagatggagaacaggggtttaggggtatgggggagagtcagcaattactggtgtcctccctccctcccccagctctgctcctacagatccaggacgcctagcgagggtaggaacctcttctgtgcttccgcaacgctctgaactgcacggcactgagcgcatctaattaaagtgatggtttcattagatagcaacacagcgagaccccgtttctacaaaaaataaaaataaaaaataaaagattagctgggcgtggttgctcgcgcctctagtcccagctacttgggtggaggctgaggaagaaggatcgcttgagcctaagagttcgaggttgctgtgagctatgatcgcgccactggactccagcctgggcgacagagcaagatcctctgtctaaaataaaaataaaaataaaatgatggtttaatcgccggcctttgccccttctgccccccaccccccacaagtctgtaggactgggttgacttcccagagcttactacagattagatgctaaataaatgtctattggacggatgcgcgaatgaatggatggatggaggatgtggttgtgcttaccacgctccctggtcagtgggttaatgtcgtcaggcggggccaggctcgctaacagccgggcggggtcccttcccccgggccccgccccggccgaccccacctttccgcgcggctccgccccgccgcccccttgccagtggcccctccccgcgcaggtcccgactccagccgcacctcctccggctctgcagtggcggcgaggaggcgagccggagcgacggcggggctggggccggagccgagccggggtcgggcagcagcagggaccccccagaggcggggcctgtgggaccgcta
NP_055786.1	protein EFR3 homolog B isoform 1	22979	NC_000002.12	25042313	25042319	+	agcccagggaagtcctgagctagcttaggagagatcttcaggtgtgggcgtaggcatgagccgctgcctctctgtgcctgttcctcatagggtcacggcaggtgcagagctggaattcaagtcggcgctggggctcagctggagaggatcctggcggcaaagcttgcgaattacacatataaatcagggagaggaaaagcaagcggacttcctgcagcccttgggggttgggagtggggtgcgtttcctgcgtccctgacccgggaaggacgctgtttggtggtagcaagcacctagccagagagtggctgggcacctagccagagagtagctggtagggcgcagctgagggctggagggcttcatcagagaacggcgctcagctaaggtacctagccaggagagggtggaagtcattccccaattcccatccttgcgccccccggcttagcccacgcagcctggacagaactggaggaggggtgcacctgcagctctcagcgccccggctgacctcgaggaccccaggttagggagagcttccgagcgctccgacaggagcagggagttggggtgggtagctccgcaggtgcacgctgcggcccttagggcgacagcctcggaaaaggcgcatctccggctgtgggtttctcgggggcggggcgcaggggcggggcggggcgaggggctcgcagaggcctcgggttggccgagccgggagggaggagcattagtattagcatagcccccgccccctgcgcgcagcagtgcccagcaacccgagcggaggcggccgctgcagcccggcgctgaatgggctggcggcgcccggctccgtcctgcccgcggccggcccccgcgtctgctccctccccgcccgggcccctgtcggccgccgccagtccccgccccgactgtgaatgaaaggcgggcgccgccgagggctggctgggaacgccgcagcgacgccggcctctcgagaggcgcgcgccccgccgaga
NP_277040.1	ethanolaminephosphotransferase 1	85465	NC_000002.12	26346233	26346289	+	gcagcaactattataaaattttattagtagatactcactagccattgatctagtgttttttgtttgtttgtttgttttacaattaactgggctccagttatgtaaaacacctcttgcaaacgcatttaaggactcgtcgagactgagagatcactgcttttatctggtcgggagacaccagcaatcttaatttggaacggtttgatagagcggagtgcgatgaggcggtccaaggttcctaagcaacatagacctgaggggcttgtctccaatgtcctttcacctgtctttcaagtccctctgctgaccgcacaaagactcccgtggccccggcagcagctcggccttctctacatctaaccacgtttactaaatttctacggcacgcagcgcaccgcaccaggagctgggagcggctcgcggtacagacctccttcctcttttacttcgctgcagcgggagaactaagtcctcttacctgaggcactgctgaactggttcgcaagcagtcactctacccccaagactaaaacggtataccccagatcaccacgcaagtgcggataccacagaaatcccaccttcccccgggaccgggagcaaagcccgctgggaaattgacctttcaccccctctcttgccttacctcagctcaccaattttgacgctagcaaatgaagcgacgaagagagctggaaggcgggacttagtgttgcctgatccacgccgattggacaacagcagtgtcgggggacgggccgctcgagcgggctagcaaccccccctcgatgggcggggagaagcgtgggctgcgcttgcgcactgagaggcggccgaaggggccgaggcggctacgcgtgcgcggtgggcggagcgcggctctcctaccttctcgggcagcccagtctttgccatccttgcccagccggtgtggtgcttgtgtgtcacagccttgtagccgggagtcgctgccgagtgggcgctcagttttcgggtcgtca
XP_016859455.1	ciliary microtubule inner protein 2C isoform X6	339778	NC_000002.12	26574703	26574791	+	gagaagagtcaggaccgccagggtcacggtgtcaagggcggcgcctctgtggcatccagggatgtgagtagtgaggctggagggggtgcctgtgcagctggggtggagcctctcccctctgcagcctcattgcagctctggcccagccaatgccagatgctgtgagaccccaggaaggcacaactgttgagggtggtgggaccaggagccagggcaggactcactttgtgtgagcttccctacagtgagcagtcctgtcagcagtcactcggcttcgcttccttgcctttttcctgaagacagaaaagaaggaaaccatgcattgctatctaattccaggcagcgcccgttctgttggtgaggagaccgaggcccaaggcacagggaaagaccccagaagaggtgagagtaggggacggagttacatctagatggctgcgatgactctgcaggactgggatgtagaggaggtgatggggctggagagctgggcccgggtcagatcacagatggcctcgaatgccacgccgaggatctgactctggactaaagttcagtctgctggagaagggattgcaggggcaggggtctggtgcagttagaacagtgaggttgttatgaccacaggccaggtacaagggcacatggctgggctcaggtggtgcagatggagctacaggacttggtgactgactagatgtgggtgaggtggatgcctcagtttctgacttggatggctagggggaaattttcacagagatgggaccagactgtcagggaaggtgggggtgggagatcaagcctgggagacatccaagggatatgtctggtgtgcaattgtacatagcagcctaaggcttggagagaactcccaggcgggagctgtggactgggttcatctgcacacaggaggtggctacggccatggcatggctgccatcacccaagacagaccccggaggttcaccagtgtttaagaggcgggcagaggagaaggctca
NP_060347.2	solute carrier family 35 member F6 precursor	54978	NC_000002.12	26764350	26764426	+	aggccatgcggaaggcacggatttttggagactggagaacccaagcgcaaatccctaccccactgctcaccagcaggttcttaagcaaatcactctgcttcgctgaatttactgtcctcagctataaaatggtgtcctcggcaactggagctagatgccttcgccactttgctgaaagatatgaactgtgcccaaggtgggcggtatcagataggagccccgaagtggaaacgtccagcgtgggaatctcctctctacagggtccccaaggaactcccggcaggcccacttcagggctcctttctgacaccgcccagctcaacctctcaaaacgattcacaaaatgctgtaatagccacgatgcaccctcactgcactgtcccatccgccccttttacaaataggaagacccaaagataaaaataagaaaccaaggccaggcgcggtggttcacgcctgtaatcccaatactttgggatgcggaggagggcggatcacctgaggtcgggagttcgagaccagcctggccaacatggtgaagccctgtctctactaaaaatacaaaaaattagccgggcgtggtgaagggcgcctgtaatccgagctactcgggaggctgaagcaggagaatcgcttgaacccaggaggcggatattgcagtgagccgagatcatgccattgcactccagcctgggcgacagagtgagactccttctcaaaaaaatagaaaaaagaaacccaaaaaggcgggggagagtgaggaagaaaagaaaaaaaaaactggaaggcctgggccgtgatttgccagggccacggcgtggccaccaaagcgctccaggacgactcggcagagcgcgggcaccgtggctcaggcgcgctccccgggggcggggcgagcaggaggggtcacgtgacgcccggcccggaagcgctcgcgcaggagaccccgggtgacggggcccggcgccgctaactggagcgaaccccagcgtccgccgaca
NP_036458.2	microtubule-associated protein RP/EB family member 3 isoform 1	22924	NC_000002.12	27022219	27022339	+	acaaattccctcatgaataccaagggacaacggtatgcataaatcctgagggtaagcagaaaagggcgaattgaggaagtcgggttccaggacttgaggaatgacttgataggtgcatgagggagagtaagctgtctgggatgaccccgcaggtttctaaggtggtgattaattgctggtgatgacattcactgggataatgaatacaggagccagaagcatattctaaggaaaggttgtggacaagcagaatttagatgcctctgcatcagccacaggaatgtggagtctgaagtcggagcagaggcaaaggttagctggctttctaaaacacaaatctggtcaggttactgtcgcttaaaaccctctaatggcttcctgtcatccaaatagaaagtccagattcctccttctggtaaacaagggcctggcaacctgtccctgccaacctcattgtgccacaccccaacagaaaaatctgctccccgggcctgctccacgactcagagtgcccggaataagctctgcctttgttcttgctagtccctgtggctgaaatgccttccacccatccctttttatgtctggaaaattcctattcttctcaggctccaacatctctgctctgaagccttcgctgaccctgcccagcagatgcgctcacacccttctttgtgctgtccctgaacatttatgtgcctgtttcactgcctcatcactccctactgaggggatctgcctgtctgtaaatgcctcaaggcagaggccatttcttaattaacttggaattactggctcctggtgcacgtctagcatatagtagatgctcatgaaatgtctaaggaataaagaccctccctctggggataaactgcgaggccaatctggagggaatgtttcttacttcccagtatcatacagcccctctctcttgacagctaaggagctacatgaggccccagtgctgacctcacctttcttcttgctttccagctggggta
NP_055563.1	sorting nexin-17 isoform 1	9784	NC_000002.12	27370744	27370806	+	caagacctctgtaaaatctcctggctttactgagaaataaaccgacacgggatgggagctggggcggaataaagctggcacagcctcctgcgtagcgcttggcaggcggcttgggagggaagcctcacttaccccaggcccagggggaagctccgccttcatcccggatcccgagtctgcatcagaaaacagggcacaaagtgagccagagagactccgggagggtttgggggcacgagtactcggcgcagccggctgctgggttggcatgaccacggatccgccggcaggcgcgaggcgagccagggatccgcgtggggacgcactgcgcggcggatcaaaggaatggaggggtcaccgaccctcctcacagcaaccagccggtgcgcggcgcgggactgcgctcgagactgtgtagaccggagcccagcgtggcgctggaacggagcggcggggcccaaaggcgctcaaggcccggcactagctgtccggagctcgtcggctccgcgtaccagtaggcaggcccggctcttcactcaccctcgcgaacagccacggccacagcagccatcgccctcagtcctaggctccgcccgccgtggtcacggagccgccccgctgcctcgctccgcggctgcagggtccacagcgccacctgggctggaggctgagccgcagaagcgaagcgcgcagccccaatcggactacaatttccgacgggccccgaggccccgccccgcactacgggttgcaatgagggccaactccactttgggctccctatccggacaggtggctcttgccctttagactacagttcccagcatgcccaggcgattgcgtcccagaaccgacgtcccaccgccttcccacatcggatcgcagggctcccaaaatggcgagtgaggctgcggggactcgctgagcagcggagggggagcgtgcagagccgctgcggccctcacagtccggagcccggccgtgccgtgccgtagggaaca
NP_001308286.1	nuclear receptor-binding protein isoform 1	29959	NC_000002.12	27433274	27433483	+	actctaagtgggattagactgccataaatcttgtgtttgtcattcctgggagggtcatcttcaactaagatagctccccttttctagactagagttaggagaatagttaatgtttcagtatttaggactgattctgattttggatttaaaggaaacaaaggtggtgtgtgttttctatttttaatttttaaaagttttgtgtagagactggggtctttttatgttgtccaggctggtctcaaatgcctggcctgttttattttcttttgaatttgcagataagtattaggattattaaatctttttttttgtttgtttgttttttgttgagacagggtctccctctgttgcctagccaatggcatgatcatagctcactgcagcctcaaactcctgggcaatcaagtgattctcccatcagcctctcgggtagctgggactatagctgtgtaccaccttgccctgctaatttttaaatttttttgtaaagatggggtctcactttgttgcccaggctggtctcaaacacctggcctcaaatgaacctcttgcctcggcttctcaaagtgctgggattacagaggtgagccactgtgctcagctggattactaaatttttttttgagatggggtcttgctctgtcacccaggctggagtgcagtggcgtgatctcagctcactgcaacctccacctccctggttcaaaaaaattctcctgccttagtctcctgagtagctaggactacaggcacgcgtcaccacacccagctaattttgtatttttagtagagatggggtttcaccatgttgatcaggctggtcttgaactcctgacctcaggtgatctgcccacctcagcctcccaaagtgctgggattacaggcatgagccaccacgtccagcctggattactaaatctttacagatgtatcctgactttctctgccttttccctctgtatttgccccaaccagtgcaggcctgagtgttccttccagca
NP_055946.1	WD repeat-containing protein 43	23160	NC_000002.12	28894699	28894923	+	agtgggattataggtgtaagccaccgcgctcggctgaagatttccttcaaacctttcgttctaccttatcattttctttaaagttttaaaaaattgttatttatttattatttatttttttaagacggagtttcactcttgttgcccggagtataatggcgcgatctcggctcacagcaacctccatctcccgagttcaagcgattctcctgcctcagcctctcgagtagctgggattacaggcgtgcgccacacgcctggctattttttttttttttttttttttttttttttttttgagacgagtctcgctctgtcgcccaggctggagtgcaggggcgcgatctcggctcactgcaatctccgcctcccgggttcaaccaattctctgcctcagcctcccgagtggctgggattacatacaggtgccaaccaccaagcccggctaatttttttgtatttttagtagagacgaggtttcatcatcttggccaggctggtcttgaactcctgaccttatgatccacccgcctcggcctcccaaagtgctaggattacaggcgtgagccaccgcgcccagcccacggctaatttttttatttttagtagagacgggggtttctacatgttggtcaggctggtctcgaactccgacctcaggggatccgcccacttcggcctcccaaagtgctgtgattacaggcgtgagccaccgcgcccggccccccccctttttttttttttttaaaggaacaggacttgatcttaattctacaattactttctcccatactcccactcccgcccagaacaagatagcgacaggccctagcgggccaccgtccacagggcggatccgccagaagctctcctgcgacgcgaagatccactccctgagcccccggcgctccctccgcctcacttcctcctccaggctccgccccgcgccggtgcgcctgcgcacggacgaacacgtggctgcagcggggccagagcagcaa
NP_112177.2	protein LBH	81606	NC_000002.12	30231739	30231764	+	gcggcgtgcacaccgcccgcccacaccttctgcccccgctgcagaccgggcgtatgtgtgtctccaatggaaaaatcctacccaggacgacaccacatccttgctcccacaaataaaaccttccacggaactcagggctgcagaccagcccttcgcaagccaacgcgccccgtgggcactcggtcccccggctccgcgtctctgccaccttcccaccgcttcttctttaaccatgctcttgtttcccctcgctgatcgcaaggctgcgggcgaggattccagagagaggcctagtatggggaacaaacgcttcagaggggtccgaggtgggctggggacagccagtggatgggaaggagggcgctggcgccgggcggctggggtggaggagtggcgggtgccctaccccggcgcagagcagccgccgagctgtcatgtcccgagcggcccccgcgccctccttgcgcccacctccgccgcgctggagttcggggtgtgcgtggagggggctgtgagcgggaagcggcgcggacgcggagtccgggccggtgcgagtgagcgcgtgtgcgcgtgggagagcggcgggagggggccgggctcgcagccgcagcgaaccacggccccgggagcagagccgagcgcgcccccgagccgccgcccgccggagctgcgagcgctgaagccattcatgattttggtgacgttattccaggagtgggcgagggagggcggggcctctcggggccaagccccgcccccgcccctataaatacggcttcccgggctctttgtggggctgagtgctcagtggagagcggggagttgtgtccaccttgccgacgtcgctagccgtggggctgtcctgggaaggcggacggcgagcgcccggtgtccgcactcggccgcctgccgtgcccgtctgcgcccgtgtcatcctcactcgggacgcagggaccgtttttaaatcacaggggcgtgtgtcagcctgccctaggacttca
NP_055761.2	spastin isoform 1	6683	NC_000002.12	32063832	32064246	+	aaacctaagatttcccttattcaaataaattatctttcatattagacatctaaatatgcactaatttagttaaacccctgggttagttgatctcatcacactgagctaacatttttgttgctgttgtttgcagtgacctgaagtttcttatcttcacaattgctttcctctcaaataattcccagattttaaatttttattttattttttctggagacggagtctcgctctgtcgcccaggctggagtgcagtggcgcgatctcagctcacttgcagcctctgcctcccgagttcaagcgattctccggccttagccttccaaccagctgggactacaggcgcgcgcccccacgcccggctaatttaattcccagattgatatccattgcttctgagatgggccaattatccttcggagaagacttaggtcgcctggcagaaaaagatgaaagaaatctaagaaaacgacgacactgagagaggagcctagcgaaccagcagagcgaccccaagccgcaattcccccttccgtggatcgattacgaaggcttcctggcaggagctctccagggctgccgacgtgagccgaactgcacattgggaactgtagttgagtgggaaagccgagaggcgggggccgcacacgcgtacaggggccccggtcaacaaagacgcgccgtgcgcgcgcgcgccggagaaaaacacgggaagacgtgcgcgtgcgcggccgccgctgggagccaccaggcggcggagaggacagcgacaggaagggaggggcccgagccaccgactgcaggaggagaaggggttgtgctcctggccgaggaaggagaaaggggcggggccggcgggcagcgtgcggcagtgcggagctcctgagaccggcgggcacacgggggtctgtggcccccgccgtagcagtggctgccgccgtcgcttggttcccgtcggtctgcgggaggcgggttatggcggcggcggcagtgagagctgtgaa
XP_011531265.1	zinc transporter 6 isoform X4	55676	NC_000002.12	32165901	32165903	+	ctcaacctatacccagttttctacacgacactacttatgaatatcttttaaaaatttctttatccctacttgttttctgtcttccctaccagaatataattttcacgagaccagtatctgacaaacacacgtgctacatattcaatctttatcgaatgaatttaatattttccaagttttctataattaacattacttctatattattaattttatagagaatccaaatagcattttattaagtagaccattagtcggtccgagttcaaattctgctactacagcaaactatatgtaggactcaaggcaagtttcttttttttgagacggagtctcgcgctgtcgcccaggctggagtgtagtggcgcgatctcggctcactgcaacctccgcctcctaggttcaagcgattctcctgcctcagcctccagagtagctgggattacaggcgcgtgccactacgcccggctaatttttgcatttttagtagagccggggtttcaccatgttggccaggctggtctcgaactcctgacctcaagtgatccgcctgcctcgccgccgaaagtgctgggattacaggagtgaaccaccacgcctggcggaggcaagtttcttaatcttctttcctcacttgtaaaactggaatactgtccattttcataaggttaaatcatacaacacaggtaaaagcgcttcagcacgcaacgaaatttttctaacgtaacgaaaaactcctcgttgctccttgccttgcccttaacctcaacgcttcaggtcccgaccaatctctcggagagctcagagggagccgctctagccgccttccgccacggagtgcagggacagccgggaaggggacggaagccggaggccagagcacgcacttcctcccacgctttcctcacagccaatcgcccactggtgccccaccccttccgttctgggaaaactcgagcacccagaacggcttccggcgggagctgtgcagctccttatca
NP_115688.1	protein YIPF4	84272	NC_000002.12	32278156	32278234	+	tcgattgctctattgctgatcaattgtgtatttctccaagttggcctcctaatataccccaacccctctttcttcaagttggaagccacatttatgtagcttgaatattaaagttacgtatgtaaacatttaaaagcaggtgagtttgttaacttcggcaagcttatcagtagacagggccttccagtgaaaagagcacttgactagaaattaggagatttaggtactgtcctaaatctgtttctaccttactttctctggcctcagttttctccctcataaaggaatgtatctacagccctagtctctgggtggcgatttacggcttctctgccttttatcttcattctccgatccatccctcttcatcttacaggtgaggaaactgccatccagacattacatataacttagtcaagatcctacactattaattaatggctaatggcaagggaatcttgagatcctgtacggcggctgacccataaaatctacctagttctaaaattctttaacccacccacttaacaaaaacggaggtaataggtaaacaaaacgccaggaaagatcgcacttaaaggaacaaaagcacccaaggaggaaaaagaggcctgagatttccacgaattacaagtgaacttcctgtcctgggtaaacttccggaatcaacaacaggaagacccaatcagaatcttcctccgggagccaatgggagagcacattacaaagagccaatcccagcgccgctgtcactgttatggtcctgtcagggtgccggcgtcgtggtgcttgggtggtcgccaccaagaagactttggtggggtagtctcggggcagctcagcggcccgctgtgcccgtttctggcctcgctcgcagcttgcacgtcgagactcgtaggccgcaccgtagggcgagcgtgcgggtcgccgccgcggccgcctcggggtctgggcccagccgcagcctcttctaccgcggccggttgggagtcgccgcgaga
XP_006712118.1	baculoviral IAP repeat-containing protein 6 isoform X11	57448	NC_000002.12	32357162	32357486	+	cattgggggaaactgggtaaagagtaaattggatctctctgtactatctttgagtagtgtttaggtattttataaaaataatgtcctacagtttgggtttgtcaaatggttttctcatagttagataggggttatggcttttggagagaaagaccacagaggtctgtagtatattttcaactgtaatctatttcaaaataaaaagttttaaaaaaattctccaaggggggatgattagtaaattgattagtcctttctagacctccaacacaccccaccacacactcacacagacccacactcctattaattccggtaactcgggttgtttggaatgtggatagagaaactaagcttaactatgcgcttccagcacctcgtatctggtacttctgttcaacagaaagccttgggaatggggagggcaggcgtggtaaaaggtacaggtttgggaaggtcgctcggttccttccaatccaaacgagaggcttctgattgtttattctcacaccagagccgtgaccgagacccagaggtccgcttccggccacggccgaacagctgcaccgtgcgtaccgggaacggtcaaggcgcagctggaaccgctgcaaaaggcctccgggcgtaccggacaggtcgcaagggcgggggtccccacctagcggaaatgcacggaggccaacccctccccctgcccccgcgaggagcggggcggactcggcagccgccactccccaggctcacaggaagaaactgggacgctgcggacgcggaactggccagacccgcggcgcgtggcacgcgcgagccctcccgcgcatgctccacccgccggcctccagcccgcgccccgggccccgcctccctccctgcttctccccctctcccgtcagcctccctccgagtttggcccctccggccgggcgatcgacgttccgcgtgcgtgcgggcgcctgacttcacttccggctaacgcgctcggcttgccccctggccccgga
XP_011531155.1	latent-transforming growth factor beta-binding protein 1 isoform X1	4052	NC_000002.12	32947325	32947818	+	ttcagggatcctgaactctagtcctaccctaaaggcccagggacagggctgtctctgcggttgtccctgggcggttctccccgtcccacgcgggcgccctctgctgcccgccctgcactcccatccctgccaagcgagaagtagggtaccagaggctgcacaccgagaagcagccacggggactttacagccccacagggagccacctaaacggtttccgatggagacctcagcgcgccccgacagccctttctggggcccgatttggtatctgaattcaaccccgcagcaagtatcacagcaaacacggataagaaaatgccggggcttccaaacaatatcaaacgcatggggcttctgaaaggacaggatcgttcagtaactttgctgagcgctttgtcctctcccgggacacgggaccggggcgtggggacctccgcctcggcgacccacgggggcaaccccagtggatgtggagggtggcggcgcgccttcgggctcctcgcacgccttccccaattaggatctgccgcctgacgtcacgtctgccggagattggctgctcaggtctgacactcggggccacgggagagaaacttttaaaagacttcgccgccggggctgcctcggagtgtcccgcgcgctctcgctcgctctcggccaccctcgccgggccccgctgcggcgcgcgctgcaacccccggccggacgcgcggaccctcaccttgcgcggcccgctcccctcgcccctccccgctccccgggctccgcgctccccacccccacgccctcctcctgctcccagccacaatcggccggggtctggggccgctcagctgcccgcagagcctcctccctcgccaccgacttggtctcctcccgcctttcccgggctctcggcagctctcgggggagcccgaacgcgcggggaaaggcgagccgcacggccgggggagggggccggaccgcgcgcgaccggtcgcgcccgctggggcccgcga
XP_011531200.1	cysteine-rich motor neuron 1 protein isoform X1	51232	NC_000002.12	36356293	36356623	+	catcgccccggccccgagcttctggggtacccgccactcttcgaactccaatctggccccgaaggtgcagccgcctcgccctcctggctcccaggccggccgctgcggccacggtgccagcgagcgcccgggacaccgcgactctcgctgctcgctgggtgcgccccaagcccatccgcagcgcacccgcggcgccggggccagagccgcagctcggtggcacggccggctcggtgcgccgggctcggggaggaggagatcgggaagaggtggaggcgtgtgagggagggaggaagggcccggccgcccgagagggggagggggaggcggagggggccggccgggccggggagggggggcagccaatgagcggcgcgcggcgcgtgggggtggggggaaggtctgggggaggaggtaggatgggggagggcgcagcccgagcggctgaggctccagccataaacaagcgcccggaggagcggcgcaggagtgaggcgagcggggcgcgcggagcggacgccgcggatcttgtgctgcgccaccgcgcccactcggcagctcgggaggcggggaccggcccggaggctgcgccgctgcggggccggccgactcggaggaggagagggaggaggcgccgccggcccgggctggagccgagcgcagcagccaccgccgccgccgcgccagaagtttgggttgaaccggagctgccgggaggaaacttttttcttttttccccctccctcccgggaggaggaggaggaggaggaggggaagctgccgccggcgccaaggctcgtgggctcggggtcggcgcggcccgcagaaggggcgggggcctcgccccgcgaggggaggcgcgccccgggggccccgagaggggcggtgaggaccgcgggctgctggtgcggcggcggcggcgcgtgtgccccgcgcaggggagggcgcccgccccgctcccggcccggctgcgaggaggaggcggcggcggcgcaggagga
NP_653337.1	protein arginine methyltransferase NDUFAF7%2C mitochondrial isoform 1	55471	NC_000002.12	37231706	37231760	+	actctgcctctgctacactggcattttggctgctcatggaataggttaggcactcttctgcctgtctttgcatttgctgttccaactgactggaatggcagctcactccttcctgtcctttaggattctgctcaaacatttccgtgatgtgtttgtcgatcatctcatttaatactaacgcgctcccactccttatcgtccttccttgttttattttcttttatagcactaccccgcgtctgctgtactatgtgtttaaaagtttgtttactgtttctctcccttaattaggatgctccaaaaaagagggcttctggggcatacagtgacacgtgcatgtactctatgagaacagaaatgaaaattccaataccactggtgttcaaaacactcataccacaaggtcaggaccaagaaaagccactctccgacctgatggtgtgatggttataccacgtcaataaaatcagaagatcgcctacatcctaagaatagccagagaatacaacgttcaattcgaaacttttcttttgtaaacagcagtggaaaccggcgtgggaagcgcaccgaacacatgcttcagaggctgggatctcggtcctggacgcccgcgctctacgcagcgcggaagcggcggggcagtcagcctagccaccttcggaactctccacgcctgatcccgttccccggagcccgcggccgttaccttggtgcctccgagccgtaacacttcctccagggagaacccattctcggcttcactagtattatcctcatcctcctcgtccggatcttctactgcctcctcggggcgccaaggccgcttggcatggaactccaaaggctccttgactgcggccatggcgggcaaagcatacgcgcgtgaaactcagcctatttccgctctgccagtggcgtaattcctgtcggggcgtgtcttctcccggaaatggtctaagccccagctcctggcggagcgagctagcctgcgaatttcagca
NP_001138922.2	MORN repeat-containing protein 2	729967	NC_000002.12	38876053	38876110	+	acccagaaaatgttacttttacaactagatctgagatatgcgcttaacattttaaacgaagatttactgactgtaatggtgtccaataccactctcccagagttttcaagggaataggaattaggttgtataatccacgtggttagattccactatctattccatctagcccgggaagactccaactatctttcttcaccatggatacagggacctaagtttggctgtaagagtattctttgtttgatagccaaggcactgaaaagtgactacacactactctcctcccaggcagatctctgactgatcacaatatatccagctccatccagatatccagatctcgtatcctttttcgaactcacatcgtccccacccttctccccaaaaaagccacacagacggagtcagagaacggagcctgatcccttcaatcaaccccttagcctgctccaagactgaatttcacgccccgccccccccggccccaacctgcagtttgagcgtggacaacctcagcggcagagcccgccttggttcggtatcagggcctgggatcctgctggtccagattcaccggccccaggcagactggatgaaacacactgggccgcgatgctcgtcagatcccgaccactcctggagcaggaggcggcagacacactgacaaacagggtgacgcgcacaccgtgcgcacaacgcgcatcacttgtccgcagaagtggaagacgtacctggctcgcagagttgggtcccgagccggctgtcgggaggtgctgcccaagggtcagaggtccaaactggacttggccaccctcacgattctcacttggagcagccctgcggtggcccagctgcagcggcacagtcccggcgccttctgattggctcagctacagcccctcgcgtattcgcttccgggtgagaggtgcccggtcgccccagcaaccaagtcgcacctggagctgtcctagcgcctagttctctcccggccgcagagc
NP_612379.2	extracellular tyrosine-protein kinase PKDCC precursor	91461	NC_000002.12	42048200	42048838	+	ggggtagggagcgacccccagctgcatttggggctttagaggcaaggaaaatcagaaacactttggtaaaaggagttgaacagggcatcctcggcgagctcacgagcattcctctatgcctagagctcctgtcccacgcgcgctcgcaggtgctggcccggctgtgcccgcttccccctcaccatcgccccaatccggaatccggggctgagcgaggagccgccacccccggccccacccgcgagagacggggtccacgcgccttccctgcgcccaaaccgccccgaggcccccagtcccaggagggagcgctgagatcactcggatctccgcaccccggacttagctgctcgtcccctccggagcccgctacccgccggcctcgcccctttatctttcccccactccgcccggccggctccgttatccacctcccaatcccgttatccggccgccccggccccgttatccgccctcgcgttgggcgcggagcccccgcgcgcctcctggccgccgccgccccctcccccgctcccagacggagctcgggggaccgcgggctgggcgggaccgcgggctgggcaggaccggagccgcctccgcgccgcttcccaggcccggacggccgcgggaggaggtcccgctgtcagtcagcggggaaggccgggccgggcggccggagggggcggcgccgaggacgggctcgggccgggagctgggaggtggaggcggaggggcgggggagggggcgggggagggggcgggggcgggggcggggggcggctctgggccttataagcggcgggggcagggcggcagggaggcaagtgtcaggccgatgtgtcgcccgcgaggggccggggtcggggccgccggggccatgcgcgcgggctgggcagggggccggcggggcgcagagcggagccgcctcggagcctgagccgcccggggccggggccggggagccgcgcggggccggccggccggggggaggggagcga
XP_011531349.1	amino acid transporter heavy chain SLC3A1 isoform X1	6519	NC_000002.12	44275536	44275965	+	tgacctcaagtgatccacccgccttgtcctcccaaagtgttgggattacaggcgtgatccaccatgcccagccttcattccttttcaaagctgaataatatttcactatatgtataaccacattgtttatctatccatctgatgatagctacctgggttgtttccaatttttaattttttaatttatttttagtttcattttatttttattttctttcttatttatttattttattttttgagacagagtctccctctgtcacccagggtggagtgccatggctcgatgtcagctcactgcaacctctgcctcctgggttcaagtgattctcctgcctcagcctcctgagtagctgggattacaggcatgcaccaccacgcccggctaatttttgtatttttagtagagacggggtttcaccatgttggccaggctggtcttaaactcttgacctcgggtgacctgcctgcctcagcctcccaaactgctgggattacaggtgtgagccaagatgcccagtggagattttttttttttttgtgggatggattctcgctcttgtcgcccaggctggagtgcagtggtacgatctcggctcactgcaacgtctgtcttccggggtcaaacgattctcctgcctcagcctcccgagcagctgggattacaggtgcacaccaccacgcctggctaatttttatacctttagtagagacggggtttggccatgttggccaggctagtctcaaactcctgcccttggtgatctgcccgcctcggcctcccaaagtgctgggattacaggcatgaaccaccgcgccagtcccgagattttttttttaaacctctgtacttttaccctttcttccttggctggactttgtccagctaggtttatttataaaccacacaaagttcattaacaagaccaagcattcagcaagccactcttccacctcccttactgcaggaaggcactccgaagacataagtcggtgagaca
NP_079042.1	calmodulin-lysine N-methyltransferase	79823	NC_000002.12	44362008	44362145	+	agtttactagccgacactagtaaaaaaaggggaaaaaagacccgaataacaaggacctgcaaaggtcctacatcaccacgttcccacagcctttatccatccatctttcatccccaagaagacagtatgcaaggctaggatgggggtggggtagataaatgggtgttctcaggagaacctattcgtttaccccgtgcaactctccaccccagggatgaggcgatctgaatgcaacagggagagggaccaggtgacacgcacgcagtgccgggacattagtcaaaaagcgaggacctggggactgaggggtgggtggctgggcggggggagaaaggggagaaggaaagagaccagcacaccccccatacatacgcaaattgagagaatcagtccggctctggacacaaaccagtgaaggcaggccggagaacctgaagctctcagaggggagcaggtgtcaccgcaggcaagtccagccgaagtctgcgttccgcagcccacagaacgacaacttacccagagccgcctagagctggtttgcagcacgccaatctacgtaacctcaatctagcacgagcaacaggcagatttcgccatctttgttgtggtcaaggagtcttcttgggttcctgggttctttagtctcgaaatatataagacttttcgttcttcgctagtcttctgagctcgagatgaagcacagaaggctaaaacaatgagggacagcgttccagtagccctgccacagctctctcatcctctggtccgccctcactcaagatggctaccagcaagaatggtgcaatggcgtgacagctcggccctggttgccaaggagatgcgagtaccggaaatgcggaattcggggagagcgcgcatgcctggtccggtggagggagggtgccgggcgtcacaggtcctgacagggaagaagttggcaggtcctggcaggggacgagctgcggcggtggcacctccgggtgtggaaggctccagtgaga
XP_047299281.1	uncharacterized protein C2orf73 isoform X1	129852	NC_000002.12	54330976	54331001	+	actctggattccaaacatatacgtatgcatagcctgatataaggcagaattcaactctggacttttctttttccgttatccagggaaatgcgtgagttactatgacagatgccaaagacttttggctctggtagtggaaattgggaggcaatggtgaaatgaagtaagaaattccagggccagaaggtggatgcaagtcagcaacggcttttcccaggagcttgctctttttgggtaagtgctacacatacaagccccaacccgctgcctaagctaccctattctgaaccccgctcaggctgcaacagatgacacacagcagggagcctcatttgcaggagatgagtgttcccttgctctattttaatcctggcagcccagccggggaaggttttgtcagaaatggtggaaaacagtgacaaccaagctttctggagtaaaggctaggcagctcaggagcaaccaatcacgactcgcacagtattgttaacaatacaagggaaaacaagtatccttcccgccggcccgcacttttgcagccagcttgggcgacccgtggcagcgctttgacgacgacctgccgggctccggagggcgggcacggcggagacggcagcagcgctgccccgcagctccggaaacagcccttcccctatcctcaaggaccaaatcagtcctgataaacacccctcctggccctacaatgggaagggcaagttcaaacgcagggcgtcgagcccacacgcctagagacgcggccaggcacccccgccctcctcgccgcgcagtcgcgcacagtgagcaacagtccagcaccaacccggcttaactgcgcctgcgcactccaggagtttccccccacgcccctttccgaggactagcgcccgtcgcttagcaacgcgcgagtcacagtcgccgcgctttgcgcacccttttcctggcagggctgcgtccctgttcttcccaggaggctcctcgctgcctggtgccgtagaggccca
NP_001269690.1	cilia- and flagella-associated protein 36 isoform a	112942	NC_000002.12	55519802	55519916	+	caaggcatttatttaagtgagtattaactttgctcttgcccttgaaaagctcctaattctagttatctttatccaagcgtaagagattaaagacccgcctgaagatacagatgcaaactgaccgtaagacaatcagcgagtctcacacagctcggctttgtattttcagacaaccctttaattacaaacgcctctgggccaatggtctgaaaatggttgggactgaggtgctggggatacaatgatgaactgcagccgctgaagccctgtcaggtggagacccggttacctcagaccctcactgagccttttcttttttcttttctttcttcctgtttttcttttgagacgcagtctcccaggctgcagtgcagtggctcactgcaacctcggcttcccgggttcaagcgattctcctgcctcagcctcccgagtacctgggattacaggcggcgccaccacgccaggctaatttttgtatttttggtagagacgaggtttcaccatgttggccaagctggtctcgacctcctgacctcaggtgatccgcaagcctcggcctcccaaagtgctggaattacaggcgtgagccaccgcgcccgtctactgcgcgttttctaaaccttggctcctacgcatttatcagaagagagagcgcaatctgtctatgacttccagccaatagctacacttcttttctcagccctcgtccactgttcttttttaaccaatcagaaacgtttttcaaacgtttgccctccccgctaagtgcgcaggctcctggaaagttgtcttcacttccgggccgcggtctagggcggctacgtgtgttgccatagcgaccattttgcattaactggttggtagcttctatcctgggggctgagcgactgcgggccagctcttcccctactccctctcggctccttgtggcccaaaggcctaaccggggtccggcggtctggcctagggatcttccccgttgcccctttggggcggga
NP_001358694.1	COMM domain-containing protein 1 isoform 2	150684	NC_000002.12	62000719	62000982	+	acacctggcttgttttattacttcaaaaaaaatttcattttatctccccgccatagaactggatatttaaaaattatattctagttattgataccgaattgagtgacatggaatttttaacagtagcttttctgatatttgatgtttccaaagggagtatttttgttataaagagcttattctcattactgtctgccccctcccccacccacttttttttttttgagtgcagtcttgctctgtcgctcaggctggagtatagtggtgtgatctgagctactgctacctctgcctcccgggttcaagcgattctcctgcctcagcctcccgagtagctgggactacaggtgtgcgcaactacacccggccaattttgtatttttagtggaaaaacagggtttcaccattttggccaggttggtctcaaatttctgacctcaagcaatctgcccacctcagctttgcaaagtgctgggattacaggtgtgagccactgtacctggcctctttactgtcccttgatgaccttttattaaaatttatttcagtgaattttttttttttttttttttgagacagggtctctctctgtcacccaggctggagtgcagtggcgcaattttggctcactgcagtccctgcctcccggttgaagcgattcttgtgtctcagcctcctgagtagctgagattactgagattgctgttattgcatatataccacgcacaaccatgcctggctaatttttgtagttttagtagagacagggtttcaccatgttggccagtttggtctctaactcctaacctcaagtgatctcacctctgcctcccaaagtgctgagattacaggtgtgagccattgtgtctgggctatttcagtgatttaagagtcactcaaaatataatctgtagttaagaagctatctttttctaattacctatttaattcaaattttttgctttttctgtcatctttatagtctattgcgtctgcagaca
NP_005908.1	malate dehydrogenase%2C cytoplasmic isoform MDH1	4190	NC_000002.12	63589044	63589046	+	gcattcccacagccctcatactccgctcagaaaagggaccggcgagcttgcaggcatccgcacagcggataaaagcaaagcgggacggcgcaccaaccgcattccggatcctaaggttaaaagaaaaccccttgccctcgggccagggctcacctgtctcgggagtggggaagaagcgcgactcccggccgctttggagtaggcgtcccagcaaaactctcgcctcatcaccagacactaccccgggcagaaggttcctaggctaggtcctcggacccgagagggagcgacacgctcgcttggtctcttgggtctccaggacgccgccgccgccgccacagtttcctcaggtgctacaaagcagccagggtgtgcgtgcgctcccgcctcgtcgcttagcaacctgagaagctgtccggtcgtcccaacttatcaattcccccgcccctccagagtgtcaatcgttttttaaaagattttgtttccgggtcgatccagctttacgcagcggaaggtctctttacctcccacgtttaccctcatgggaggatgcagtctcagtcacgcgcgtgggggtgatgtcgctaaggggtgattctcccctccctagagttacacacgctatctctcccgccaattgccgggctccatcaggcaggtcctttcctcctgagcccaaaccatccgtttgttgtcgtcctccaatcacaggggctcatcctcagggactactttgcaatcggcgcagagcgcagtgagaagagcttgaaaaaaacctctggtatcgggaagtgtagttcaacacttgaaggaaatgctttggagattgcgccacaaccagggcagcgtaaactacagttcccagagagcgccgcgtcgggagcggagccttttctcgctaacaccgctcgccctctccgagtcagttccgcggtagaggtgacctgactctctgaggctcattttgcagttgttgaaattgtccccgcagttttcaatca
NP_054900.2	galectin-related protein	29094	NC_000002.12	64454546	64454581	+	ctctgaggacagtgactgcgcccactttgatttggtaaggctttgactcctgctcgagagagtccagggacccctagacctgcctgtccttccacagggaagagcgacctttctgtatctagcctcctgggatagaaaggtccctaccttgagtcctctctgcttcgttctttcaggtcacacatttatttctgcaagccttcagaccttccattctctttctgccctagagagcagaatgaatccttcccccgattttgttggaattctctgaaagaaatcctgccaagtctcccactctggaataccacccccagcacccaatcttccctcgacctcgcctcccatcgccccaccagcgcccaggacgtggcaggaggaaggaggctggagggaggggcgcgggtggcacgagcacctgtcacctgaccggctcgggccctcacttctccagccccggccctgcccaccctctggccggtgagagccgacagggcccccgccctcccggacccggacaggcccgtccctcccgccccggcctccgccaccgtccaatggccgaggggcagggcccgctgagcaagccgcggcagccccgccgggtccccgccctgttcccggttcccgagccgggccccggaggcctttaaatgctgcccagggccgacgcggcacggccctcgccacttttcttggtcgggcagcggcagcggcagcggcagcaagcagccccgtcggcccgggtccggggccgttctgggccgcggcaagcaccttcgccctcccagctcgcgctgcctccctcccctcccctcctcccaggctctgcctgccaggtcggcgccgggccccgggcgcgcgcgcgcgcgccccctcgtgtgtgcgcgcgcccgccgccagctcggacccgcgcccccgcccccgccccgcgcaggacagccccgggatccccgcccgcgcgccgcgtcccacgtaccccgccgcgccgggcaagaaga
NP_002389.1	homeobox protein Meis1	4211	NC_000002.12	66435857	66435868	+	ggggagagagtctgcagggggagggagagaaaagaatactgaaaataaagctggcggccgcgggctactgcctgcgtttgtgtgcgtgtgccctgggtgtgtggtgtttgtgcctgggcgtgcgatttaatggagcgcctctctgcctctccagtgcggccagagctcgcttcgcgcacccacccctgccgaggagcctacttgctgcagcccaatgcattgtgtaagacgcgacctgttatggccaccactacttccgggttctagcattctggtcggaatccacctctccgcctgtgcaacacacactttacacacgcacggggactgcaagcgggcagcatcgatcgtggctcctttaagacaaactcagacagacattttttttaaccctccttctctaatctccttccagtgcagcacttgcaaagagggagagagagggagagaaagaaagagagagagagaagagagaaactgattaggaattaggactgattcaagggaagcgagcgctagggctttgtgcatttgaatattaacatttgaggtgttctgaccagaagaagacagagcggatgatcattcattcaccacgttgacaacctcgcctgtgattgacagctggagtggcagaaagccatgagatttggtagttgggtctgaggggcgctcttttttttccttttctttctttctttctttttttttttttaaactgatttttgggggagagaagatctgcttttttttgcccccgctgctgtcttggaaacggagcgcttttatgctcagtgactcgggcgctttgcttcaggtcccgtagaccgaagatctgggaccagtagctcacgttgctggagacgttaagggatttttcgtcgtgcttttttttttttttttttttttttccgggggagtttgaatatttgtttcttttcacactggccttaaagaggatatattagaagttgaagtaggaagggagccagagaggccga
NP_444262.1	anthrax toxin receptor 1 isoform 2 precursor	84168	NC_000002.12	69013500	69013651	+	aagatggagatggtggccatctagaaggctcagctgttccatgccgggagcagccctaagtaccacactctgtggggttgtttgtgatggtttcagaccggaccccaacagtctcttttatggtccagacagactaagaccatgtaaggtcactctgatgactcataccacaaaggtcccgtttttcccctacttcatctgcacaatggtttgtttgcaaaggtcctagcctggggagccggagtcaccgtggttggaggaaacaaattctcatccaatgtttagtgaccttatcaaaagatgcaggatagggaaggaaaagaaggaatagaaggactacagagaatggagaggcggtcacggaaaaagaaagggaaagtgcgtgggaagaaggaaggagtaagaaaacacgcacagctcacatgagaatggtaaggacaaggaaatttatacgcgaagcctggaagcgcccccgcccccgacgcactcccgcgggtcccacgcgtgctttcgccgcctttgtccacaaggtggcagcctttgaactttcttccccgtaagaacgcgaaaggggggcagagaggaaggagagaaggcaaagcactgcccccaccaagaacaatttgaaacccccccccccccccatcatatttaaaatctgggacaaagaaccgtcgggacggaactccttccattgcaaaagctcggcgcggcctcgggagctgcccggcggccccggaccgaggcagccctcccctttaaaagaagcggaggacaggattgggatccttgaaacccgaaacccagaaacagcatcggagcggaaaccagaggggaaaccttgaactcctccagacaattgcttccggggagttgcgagggagcgagggggaataaaggacccgcgaggaagggcccgcggatggcgcgtccctgagggtcgtggcgagttcgcggagcgtgggaaggagcggaccctgctctccccgggctgcgggcca
NP_036608.1	ventral anterior homeobox 2	25806	NC_000002.12	70900622	70900868	+	ccagctgctccgctcctcacagcctgaccctgcttcacttccagccgtgctcacctccgccctttacctctcctcagcctcggagaaggcgggacccgggacagcgacagagcacggagaaagctccgcgggggaaacaaggaaatccccaccttctatccctgtctcgtggtgcggtcccctgtgacggcctcagacctgcggggaacccaggactttgccgcctaccacggtctcagccttattctcgagcctctgggcgcctgcaaccggctgtctgtctgtgtgcctgttcactctcccccggggatgcgggtgagtcggtcttcttgcctcactttgctagccttattcgcccactcttgccttgctcttccaggagggccgggggagggggtcctccggtctgggttcatgagtgtgggtgtgggtataaatctaggggttggcgcactgagcctaggcctgcgcccccgcctccagcacccccaccgaccccaccccgccaagcgcccgagcaaggccaacctcctgttctctgctaggtctctccgaggtcgccttctttgcgcactttggttattgatcctgctgaaccggccggagcgcagcggctgcgcttctctgggaaagaacggagtggggaggtgagtaggctaggggaacggtggaggggaggagaggttgatcaactttaggagggggtgtagggcgttcctcagggccgccccagtctccctctgccgggcttggagcagggctagactaggggtggagcgggaccaccgctcccctccccctctccccctggcgcggagccccggcgcagctgggagtcttggaaacctgactcccgcccaatcagcagggaggggaggagcagcggccaggagcggggcctgaggaggaggagtcgagcgggggcgcgaggggcggggagcggcgctcccggccagcgtaggctggctccgccgtagaggggttggcagtggcggtcagca
NP_006627.2	bifunctional methylenetetrahydrofolate dehydrogenase/cyclohydrolase%2C mitochondrial isoform A precursor	10797	NC_000002.12	74198642	74198742	+	ttacagaagtgagccaccgcgccctgccctccttaagtttccttgcgggagagatactttgagactatgcaaaaagtttgcgggaaaaaatacaggaagcccagttgaatctgaattccagataagccataaataaagtataaatatgacctcccaaagtgtttatctaaaattctgatttgattgggcatcttgtgtttttatttgctagatctggcaaccctatatgtaaatatcttgctcctcatccaactttcacccagttgttttgacatctattgctgcttctgaatcagggttgcacatgcaaccctgacgtctgtctctgaatatcttttatgattttactttttttgttgttgttttgagatatggtctcactctcgtcgcccaggctggagtgcagtggcgcgccttcagctcactgcagcctcaacctcctgaactcaggtgatccttccacctcagcctccccagtagctggtactgtagtcacgcgccaccatgtactgattttggaaaatggtgattttctaactccatcattccttttacttctgttcgttggcattctatcagcttgtcttttcatccaccctttacagtgcttggcacacagtaggcgctcatataattgttcaacgaatgaatgaatgaacttttctcttgtgttgtccggccttcggtgacactagcggcgtcaggcaggagtttgacttcctcagcctatcatggcacgttgccgaggcttcagcgccttacaggacctcgctccaggctcttctggctccaatcaaaagcagggctctttcggacttcgcttacgtttaataaagaaaaccggttggccccttcggctccacctggctcaacagacagccagtggcatgcggcagggaccaatgggtggcggagggaggcggggcctgccacgaggccgcagtataaccgcgtggcccgcgcgcgcgcttccctcccggcgcagtcaccggcgcggtcta
NP_036609.1	WW domain-binding protein 1	23559	NC_000002.12	74458603	74458671	+	ccccatggtgcgctactgcagcggagcacagggttccaccctttccttcccacctggcgtccccgcccccacggcagtgtctcagcggccatccccctcaggcccgccgccgcgctgctctgtccccggctgtccccatccgcgccgctacgcttgctcccgcacaggccaggcactctgtagtcttcagtgctaccgcatcaacctgcagatgcggctgggggggcccgagggtcctggatccccccttttggctacgtaaggcccttaacccggactctgcgccccgtcccatgcccgctcttgagtatcttccccaccctattaaattacatccggtgcttcggcttgtacagaactgggggagtgggatgttgtgggcagaccagtctccggtatacacgtattttgcccctgtcggagcttgcgtcgatgcctggggcttggaaaccaccgcaaaaaaccaggctgcaaaccagcggaccgacttttgggactccgcctcttccagccgggattacctggcgtgcttcggcctttggcgtcattccgaaaacataccgcaagccaatcagcggcaaccttgctcttcggggcggctgttcgttggttgatatgccagagcctgttctgttgtctgtattggctattgccgctgtcagtcagggccgtgggtcgaaccttcacctactctttgtctgtacaagctcttgttgtctgggtgagcggcggaggcgctgctgtggattggtcacagggagaaacctctgatctgttcctattggcccgtccgtcaagggacgatgatgattggtagggcagagcaatctgagtcctagttggtggagttctgcccggatggaagctccggccgcggagtgatggtggcctcagcgaagatgggccgggcagggaccatggcggtggcagcagaggtggcaggggcggggcggctggcggtagaggaggctgtggtcctcagggggctgtaggtggaggta
NP_057254.1	T-cell leukemia homeobox protein 2	3196	NC_000002.12	74514807	74515206	+	ttacacggattttggaaaatcgaaattctaggaaacacaggacaccaattaccggtgcgcatgaacagggctggggggacctacaggagaggccagaaggcgcaccacgatcgccagcccaaagcggccgttccccgcccttagcccctgccgtccccttcccacacctgttctcttcctgggcctgcagctcaccgggcgccgttccccagccgcttcttacgcagccgggaaaccacaacgagatttggtcttcgagagcatttaggcggggaccacaacgaatccgggagttggccagaaggatccatcgagaggcgaagagtgggggctgggggaggaggcacctgcggaggaagccggtgaggcggaggcagcccaaaggcggaggccgcccaaaggcggaggccagcaaggatggaggcgcggtgagcatctccgctgactcagcggcccatgctcgggcccctcccgcgctgagcctggctcctaacaccctggccccctgtccccctccccgcacatctccgccagccagccttccccctgcgcttggcgcaaacaggcgtcccttcccctttaactgctgggccccgcccctgccctacccccagcccccactacccacccgggccgatccgtcagtcactgccccagccggagctggccaaccctctccacccgggacttgggcagcggcgccggcagcccagcgtctatttgcgcttaagagccagcaaggaagctccaggggccccagctggccgtgctcccccgggatgcaagtccctgcgctgacgcccggcagcggctggcacgggcgcggctgctccgggtgcacagggatgctgctgtttcggggaccccggcgccctgccttggccagccccgcgggcccctgaggccactctccggagcgcgccgccgctgggcttctggcgctgcctgaggcatcctccccaaccaccgaacctccggcggttctcctcggcccagaccga
NP_063949.2	DNA polymerase epsilon subunit 4	56655	NC_000002.12	74958680	74958892	+	ttttcaggagtccatgaggccaaaattattttcttaatactactatgaggttgcctttttcattcacattctctcaagatgtagtagttttttaagagctacctgagaagtgctaacgttagcaacagaagcagctagagaatccagttctcacatgaaatcagacattagagacttttcttactagatttaaaaaaaattacttgtcataaaaatgttgtttgttagctggtaacgcattagtaattttaaatcaatattttaaaactttaattctaatatagtaagtattgatataactgacagaaacaaaagctccctgggctctttaacaatctttaagaccgtaaagggatcttgaggtcaaatttgagaaccaaagctgtgatgcaacctctttttgaacaaacgtggatgcctcaccaccacaatttcatcttttctagcctccatgactttttcttgtttcctctggctgggctgaatttcttcatttctgcctgccaaaagccctacccctccttcaagagcatctataactggttatccttgaatttggtccagatttcgctgcctccttggcaccctcttccacgatgctgggccctccagggccgggcctccctcggacacgtgccctcgttagccttggaatatgcacactctgttttgacggagactctcttgcgagcctggtctagatttctcccctcaccagccaggcacaggcaccaatgggaggtgcctgggctccacaggcccgtcggggccagagggtcgccggtagcgtcaaccaagtgcacgacagcccacgggtggctaggcgcgtgggaagagccggagcccgacccccgcccacccggtttcctggcagcgcactgccgcgtaggggcggagccgcgcgcctacacagggtgtggcctccagcccgcgcgggaaagggcctgcgccgcatgcgcgcgcacagtcggcggccgcgcgcagcacgctcaaggccggga
NP_001386666.1	catenin alpha-2 isoform 1	1496	NC_000002.12	79651557	79651658	+	tgttctctccagactgacattgatgccccttcctcacctctcccatagtcctctctgtgtttctttttttttttttaaatgtatttatttttattatacttcaagttttagggtacatgtgcacattgtgcaggttagttacatacatatacatgtgccacgctggtgtgctgcacccactaactcgtcatctagcattaggtgtatctcccaatgctatccctcccccctccccccaccccacaacagtccccagagtgtgatgttccccttcctgtgtccatatgatctcattgttcaattcccacctatgagtgagaatatgcggtgtgtggttttttgttcttgcaatagtttactgagaatgatgatttccaatttcatccatgtccctacacaggacatgaactcatcattttttatggctgcatagtattccatgttaaaaagtcaggaaacaacaggtgctggagaggatgtggagaaataggaacacttttacactgttggtgggactgtaaactagttcaaccattgtggaagtcagtgtggcgattcctcagggatctagaactctctgtgtttcttaatcacaacatgtgtcacactgagacctaattgttcccatatttggctatctctaactttaaacattaagctacttgaaagcaagactgaaacctttcgcagcatatagcagataggtatgcatactcattgttgagtaaatgaaatatttcagtggctattgggtcccaaaagcaggcctaaggtacaccagtatgctgaggaggcctcagtttttaatctgattccaacattgccacctcacagtgtactggtctggtttttccatctctaatttgaccaggttggaccagagaggctatcttccagtatgttctaagtttcagtgatttacccattttgaatcaccaaagttacaatttatttcaaagatgattatttctaactgattacatgtgttcccatagggagca
XP_047301082.1	E3 ubiquitin-protein ligase KCMF1 isoform X1	56888	NC_000002.12	85028026	85028056	+	ttgggctataaacccatgaggactggtttgtggttatggctttttgtgttattttgtgcccctagggcagggggctttcactggggtaatttttgtaatcccctagggaggatttctagcctacccatgcattgagagtatattagggtcttggttttatgaggaatcttctgttaattatcccaccttcactaggcctttgtccaataatgctgtggaccttaagcttagatttttacctgcttgggcaaataccctcatggtgaaaagccttctttagtgcttccagtcaccagttcctcttcgtcttggtttttaccttcttgctggcttatcaaggcttttttttttttttttttttttttttttgagacaaagcctcactctgttgtgaggctggagtgcagtggcgcgatctcagctcactgcaaccctacctcctgggtttaagcaattctcatgcctcagcctcccaagtagttgggattacaggtgccagccaccacgcccagctaatttttgcatttttagtagagacggggtttcaacatgttgaccaggctggtcttggactactgacctcaagtgatccacccgcctcgacccccgcaaagtgctcagattacaggcgtgagccactgcacccagcctgtatcagtcattttaaattattttcatgtggagtataaatcagagtaatgaatccagcacatggctaaaacttcccgtatcattttactaagtcatttctagtcattttggaaaggacatatgaggttaaatgagcacctgaaacattcataaaaatgaaatcaagagtggcctttacaactggtaactaaagatatttcttttttttataggtgtcagctgtgatgcatgtttaaaaggaaattttcgaggtcgcagatataagtgtttaatttgctacgattacgatctttgtgcatcttgttatgaaagtggtgcaacaacaacaaggcatacaactgaccacccaa
XP_016859328.1	SH2 domain-containing protein 6 isoform X1	284948	NC_000002.12	85429807	85430015	+	aactagtacttgcggcatgacgttattgtgagaatccaatgaggaaacacacgtaatgccttcctgcttcattttcctacggcatcttcaacgcctggaacagcctctggcagacagtggatgttcaataaatacccactgaatggataaatacatccatcaaaaaatgaagctgccacactaaatatgagaacttctttctaagcgcttccctcgccttcatctccttaatcgttggtcatcactcaccagcaaatgacaacagtagtaaagggtttaagaaaagtgtctgcaaggccagcatgctgtttttaattggatctgccaaataatgtaatgttgtctatgagttgagaaaggtgacactgatcagagagctgaaggaagcctgagaaccctggtccagcttggctcttcctcttatcgtgcagaggggctggagaccacagctgggggaggcccgcctaggggaggctcagagacctggggctgggccctgagagtgtcctggatgaagttggtccagggttggaggccacagcagatctaccttcctggtgtttaggagatgcaaatgatgggaacaatggagcccttgtccccaggccatttgtggcagatcctgggctccagggaggcaaagctcctctgcctctgccatggtaagatgtggtcccgggacggcctcaggcatgtaaacctgcccacctgggaggcccaggactcggccacgggggtggttgcactgacccctgtactccccaccctggctttttccaggacaagctcagtgggagcaggccccggtgagtactgggactcctctctcccctgccctcccctcttgtctctctctacccctcctctcctgggcacagccatcccaggagctgtgctgtctctgcctggcccctctctgcccagggagaccattcacgcgcctccacttcctgtcagcactagggctccctgactcccggcttccccagggcaccagctca
NP_060422.4	small ribosomal subunit protein mS39 precursor	55037	NC_000002.12	86106248	86106351	+	tcccttgatttaacaaccagaccgagaatatagcagggtcctagcaaagagaagttaacgcctgaactgacacttgaaggacaatcattttacaaacaagaggaaacttactacgtgcctaattaaccatgtcaggtacactatggttaattccacaaatgcttgttagttaacgaggagactggcagatgataacgctgcagaccaggaccctccccacccttatattcccctacctcagcgcaaactctttcccccagcaccaccggcctcttatccaggcagtccacgccggcccaggaacgttcccagaactacggctcccagcaggacaagcgccagacaagcctggactcaagaggatagactgggcaaaagcgcttctgggaatcgtagtttagggcgccgacctcaagatccaggctgggcacgctacccgaccaactccttacttgagctcttcagccgaatacatcccgaaggaaatgccctgcagccgccgccagggcatgttcttggagatcaacatcctccaggtccgttttgaattccgacaccccaagagacgttccactcaccacctgactattcttaattcaacctcaagcccggagtcaccacgcgattcaacgtgcgcttgcgcgcggaagcggtcgcaggaacgacatttacgtggatgagatcacttctacatggggggggaacaaatagttgtacgactctctgctcgctcttttgttttgaaaacaatcaaagatatataagacatcaaaataatcatttaggaaaattcctccgaggcaaatcgggtgtatagagcttttagcttccgtgacgaagtctttcaaaccatgagcttgcaacctcccattttatgattgctttcgtcttcttccgcttcagccaatagcggagctgttccctgctccccgcccactgcgccccaccttcctgaaggtcgaggcacgctttcccaacatgctctgcagagaaatcaaaga
NP_001350711.1	large ribosomal subunit protein bL35m isoform c	51318	NC_000002.12	86199491	86199533	+	gaggtcgaggctgcagtgagctgtgatcgcaccactgcactcaagccttcgcaacagaccaagacctagtctcaaaaaaaaaaaaaagtgcgcaatgactcccgttgccaattcaaagagcttttatgaatgtttcaatatacttgtctagcgtatgtgcctgtttttggactcaaagtggccaccataggtgggagatcaagttggcaacaatagtgttccaaggtaatacaccctatatcttgctctgtaccccaggctggagtgcggtggctcaatcttggcttgctgcaacaaccgcctcccaagttcaagcgattctcctgcctcagcctcccgaatagctggaactacaggcgcgcgccaccacgcccggctaattttttgtaccccttagtagagacggggtttcaccctgttagccaggatggtctcaatctcctgacctcgtgatctgcccgcctcggccgcccaaagtgctgggattacaggcgtgagccaccgcgcccggcaagaattttttttttttttttgagatggagtttcgctctttcgcccagactggagttcagtggcacgatctctgctcactgcaacctccgccttccggtttcaagcgattctcctgcctcagcctcccaagcccggctactttttgtatttttagtacagacgggggtttcatcatgttggccaggctggtctcgaactcctgaccttgtgatccgcccgccgcggcctcccaaagtgctgggattacaggcgtgagccaccgtgcccggccccaagaattttttttaataagaaattttgtagaaccttctataggcagtcgttttacagcggcgaagaacggaacccggcagatgacattgaataaatgttgagtggacaactttgttcttttcctcttccttgactccgcctccttgctttcccttcattctcttttgctcttgtgcttttaaacccaaagcggccgccgtaggcgaaggtgaaga
XP_011530994.1	protein SPMIP9 isoform X1	200523	NC_000002.12	88525645	88525671	+	ggacacagcaacaggactctccatgtggcaagggcacctggaggtgggagggcaggagcgtcgtcttgccctggcagaagaagcggtaggctctgtctgcgtggcagctggtccccagccctaggagagaagctgtctgtgagcaaaagggaggggatacaggtgttggttgaggtctgggcaccaccctgctgggccacagtctgctgaagagagtggggcttaggggagggttccctgggaatgcagtggagtaccccttaaggatctaggggccacgcacacaaggagtctgtgcagcgaggccctcgctaggacttcagggctggaagggaggggtcagtgttaggcctacaaactactgttgttcaactgggaatgcagagtcttgcaactttcttcaccttggatactcccctgtgaatcaaggtggctctgagtcctaggcctgggccttcctctatccaggggaagtgctgaggcctggttcagaggaacatgtgagctggagccagttcatactggctcacaagagcccatcctgtgcatatctgtgcaactcagtgccaatgacattatgttgatagcctgaaatgagccatgataggagcatttacaccacagaaattggcagatgctataaacccagggcctattttccctgaaaacatggttgttaaacatttaccagcacttcacttgccctaggatcagctatacctctcaaacagtaaacctgatcagtaaatgtgatcttctaaacagccctcattcctcctgagtcctgctccagcccctttgtcccagggaccctggtatcaccaccaaccccttgatgatggagtgacatgcagggtaggagcccagggaagatggggaggagtgggctaagaaagctggggcagccatgcttggttggcacagcttgaagatagtggctactttccttgtctgtggcagagcagggctaaacaacttgtctgtgtctaggtcgtttgcca
XP_047302829.1	MAGE-like protein 2	107985915	NC_000002.12	94207961	94208068	+	ctagttcttttatcagccagaacagttgcacctcagcctaagaagtttcacttcacctgtctgccagcccatgaatttattcaaacaagccaattgctctccccctcgggaaccattggtcatcgtgtgctcttgttactaccaagcctgcctgcttcctcagcccccagccctcactccgctacagagtgcggtgcccatctgaccctgtgtggcatgcagtgtcctcctctgagctgtgggtatatgtgactaaaacactgctgtcaatctcatccatccacgccaggtgtcgtgttcagccatctcctacactttagggcagggacccctccttcaccaatggggtgaaaaggaagtgaccataacaactgcttaatgacaaaaggattaacccaccaagaagacatctacttcaacatcctcctcttagcaactgttaaaactaggcagaggccgggcacagtggctcatgcctgtaatcccagaactctgggaggcaaagacaaaggatagcttgaggccaggagttcgagcctgggcaatatagcaaggcctcatctctccaaaaaattttaaatttagccaggtgtgccggcacacacctatagtaccagctactcaggaggttaagccaggggaagtacttgaccctaggaagtcaaggctgcagtgagtcatgttcgtgccaccgcactccagtgtaagtgacagagtgaaactaggcagaaaaggagcaaggatttacaaaagatctgaacagtcaaccagcaaaatttgacatccgtataacaccccactccccaacagcaaaacacacacatttttaaagccaatagaaatctaccaaggtgaggtacgcttggggcaataaaagaaatcacagcaaatcttgctgtgcgcccctctgagcctgagccggcgccggcgccgtgcccctctctgcgccttcttttctcaccgggggaagcgtttgggggcctcttgagggaccccctaga
NP_001307999.1	prominin-2 isoform 2	150696	NC_000002.12	95277993	95278004	+	gcgcgatccacactcagctcaggagctccgtgtaccccttgctggcggccgtgggcagtttgggccagggtgagctggagccgcatcctggatagtgtggagcccagcgggtgtcctcctggggcgatcccacctgcacctagccctggatttcctgagccacctctgccccacctgtgacttccccatcgctgtaccccaggatccagcccccctcccctggcttaatgtgccctggggcagtttccactgtaggcaggaggtcaatgatttgcaggtccctttggctgggggaggggagttctgcctcctgcaaggcgtctggggatgcatatggtggaccctgctcaggctgggtgtgggtctctcagtcctgcaggtctccgtgcaccacctgcaaaccttgaatgctacagtggtagagctgcaggccgggcagcaggacctggagccagccatccgggaacaccgggaccgcctccttgagctgctgcaggaggccaggtgccagggagattgtgcaggggccctgagctgggcccgcaccctggagctgggtgctgacttcagccaggtgcagacccaggacagagtcctcttaaagccacggagggctagctgcctgctgctcctgggatctggcaaattcccagtccccttgccccaatgttcctcccttgctccacccacccagggttaatgcgggtcatcctggcagtgggtggagtgctccccaggccacgccctgtacgtgaacttcatgtgtgtgagctccttgagttcttgctgccaccaggggcagtaagagccatggcagtcctcattttacacttgaggacattggggttcagaggcccctgcccccctcatccaccctcagggatccccttcaggcctctccatgaactttgtcataacccaccttcccccatttcaggtgccctctgtggaccatgtcctgcaccagctaaaaggtgtccccgaggccaacttctccagca
NP_001030086.1	calsenilin isoform 2 precursor	30818	NC_000002.12	95347020	95347122	+	gcgaccaagctctgttccgcagacgccagggccaaagcccacactttccctaaagccccgagtgcacgcgcgtttccagaacgggagaactttggagaccaacttctgcattttcaaagggggccagcctgggcccagtttaatctccggcggaggaccggggttgcgggaaatgcgccggggagtgagggcttcccggatcccccgccgccgactccgcgcgggccagcggcgcggggcgggccgggatcagcgcctccccgggagagcgcagccgccgccccctcctctcgggctcccggcccctccccagcccctcggcccccatcctgcgcgtgggagaaaccgccgaccgcgcggcctccaggggctggcggagcagcggtggcgacgcgccagactccgtcctgggctggcccgtgccgggcggggcggggccggctccctccgcccttcccgggcaggcgcgggggggccgcagggacgcctcccggagtggccgccgcgcctaggccaatgagcgcgcggggagcggcgatggaggctggggcggccgggagcgcccgggacccccgccgccgcgccgccgccgccgcgcccccgcgccccggcgcccgcggggctggagagggggcgacagaggcgcagcgcccgcgccgggcatggaggcgccgctggcccgcgctggccgtccgcgctgcgtttcgcgccgccgccgccgccgcgcctcgaagtttgccggctgactcggaaagttgcgctcgggctcggccgccgcgtccggtccccgcgtccagcctccggcctgacccgctcgccgccgccgccgccctccacggggccccggcccagccaacccagcagccccgcctgccgggggcatgtgagccgtcgccgcccccgagaggccgtgcgggctgcaggggccccggtgcctccgaggcagcgcgtgggcgaggggtgcgcccgggccccagggccccaggcagcccggcttgcca
NP_004795.1	probable cytosolic iron-sulfur protein assembly protein CIAO1	9391	NC_000002.12	96266351	96266489	+	cgggcagccctgcgcctccgggggcgtacatgcccggggccgcccgccgtcgctccgcagtcgctgctggtcgccgccgacctccgcggggcgcgcagagcctgacagtccggtggaggatagcaacgctccgggttcgctgcaggtgaagccgggactgggctgtcagggttgacaccagaggataggggggtgggacccggggctgacggagacggggagggctgcgggaattcggggggcggagacaggagactccggaatgggactgcgggacgacaaccgaagagggccaggggccagatggggtctgggcagactcgagtggggggcggagggatcggggatcggctactgctagagcaaagacccggagtcagggtctcagccagaggatgccgaggggcggaggaccgggctgggccgcggggatcggggacccgtgatctgggaccggcggtttggggtgcgacctgtgcgcagaaaagaccctccccacgccgcccactgttcctcaccagtcagcaggccccagggctgggatggtgctgctcagcccagtcacgggcttctcggctgccgggggccgagcgttcccaggccccaatcccgcaacgcccggacagacccggggccgatgcacttccggcttcctcctcctctgcctccgcctcctccggctccccgccccgtcccccgcgcgcgtcacagcctgggcgcgccgccggctctgcgcagggcctcacgggactggtagttcgaggcggtcccgcgatgctttccctgccgaggtgaggggagcgactacaactcccagagggtatggcggccgcagcagtgggcagttgagtttccggggcgacccaggtcctccggcggaagcgggagcctctgtcggccgcggaagcctggagtgggcggtacgcagacgcgcgcggtgagacccgctgtctgctcagcggactctgcccgcccccacctccccctgcgtcgggccgaca
XP_005263965.1	condensin complex subunit 2 isoform X1	23397	NC_000002.12	96335830	96335848	+	gcctttactcccataattcaatccttagggttagatgaaactgaggggacagatggcattttatgcttatttcgctttttcgacctttatttattttttgaagggtggggggtgttcacaggaagctattcacaagaatctgaataaaacgatggccttcatcttacactatattaaatgtacattttgtactatatttaatgtatacatagcatttctgcatcagttcttccccacctggaccgctcctcattcccacgtaggctcccgctcccctccgtccctcttcccggaggttttcagcgttttgctgcccacacagcacagatctctaagggaaataaacctcgttttctcgatcatctgcctccccattataaagtaaattccacgggctgagcgcggtggctcacgcctgtaatcccagcacttcgggaggccgaggtgggcggatcacctgaggtcaggagttcgagaccagcctggccaacatggtgaaaccccgtctctactaaaaacacaaaaattggccaggcgtggtggcaggcgcctgtaatcccagctactcgggaggctgaggcaggagaatcgctttaacccaggaggcggaggttgcagtgagccaagatcgcgccactgcactccagtctgggggacaagagctagacttcgtcccaaaaaaaaaaaaaaaagaaagtaaattccacgaaagacgggccttgctcaccctgctcgacgctgggttcccaagcccagtcctgcacctagtcctcgaaggagggggttttcatactatttcagggggtccaccgaccccaagaagcccaatcagacggggtcctcaacccaaaactcactctgacgccgcccgcggaggcccgaggtggtctgcgcaggcgcgctgctggcccggcccgccggcgacgtcacgcggccgttacggcgctcaggcgtctcgacgcgcgcgatttaaaaccagctcaggagacgccaaggaaaga
XP_047299867.1	metal transporter CNNM4 isoform X1	26504	NC_000002.12	96761000	96762401	+	tgggctgggagatgacagtatggaggcaccaggatttttgtctcggctcaatttctgcatctctaaatggaaataattctactaactctgagggttgttggggggatttaatgaatatatgtgtttacttgtttatctcctgttttctgttctagactgtaaaccccaatgggcagcgactttggcttgttcactgctctattgtcagagcctagaacaagtgcctggtacaaagtaggtgttcaataaatatctatgcctaaatggaagagacaggagagaagtctaggccagagcctgccccttctataaccttagttccccagatttgccttccacatcaggcagccactggttgatggaagcatcgtcgggctggggctggggctggggtaacctacttctggccttaggacaaggtcggcaaaaatctcagcagtgaggaggccagaaaagtctccaaggggcaggctgcaatgccagcctaagccctcaggtttcctttttctttttctacatcaggaaaagcacttttctcgccctgcctgcagagcgggccacccctagctgcaggtgagggacgggagaggagcctcccacgtgcggccgtgcgaggccgaggaacaggaacggcgtagctaggagaccaggtcccggagaaggagagctggccccactggcagagaaaggcggggaagggcgcggaggcggagcactgggcgggtacccgctggcggctctcgcgcggcggcgctgctccaccttaagcgactgtacccccttaagggcgggcgctcaagcagcgagccccgggggcggggcctccaatgcaaatgaggggcgtgggcaggcggggcggggcgggcggggcgctgacctgacgtcaggctcgcggcccgggcagttggctcggcggcagcggagcggccggagctgcggtgcggaccggggccgcgcggcgtggcgcggggagcggcggcggcggcagagccagagcaaca
NP_001853.2	cytochrome c oxidase subunit 5B%2C mitochondrial precursor	1329	NC_000002.12	97646087	97646189	+	ttttgtatactctatccaagtagtaaatttactaaaattactggatcctactatataccagacctctgcaaggcattgaagattcaatgatgagcattaattcccactctaaggggatttttctatctggtagggaaactcagataccgcatgcagctagcctgtcacagggctatactgactaaagctcaccctaagaaatttgcacatcttagcctatgggcaacgggaagccatggacggaatatgttttccgtttcaaacaaggaactccagtcacagcaggctctaactccatttcctattatcaactccccttcctgctcctcctcccttagtagcctcgaaaaagagtggccacttccttcacatcaccagggccttggtcctggtagggggtcccgcccccggccctgtcctcctccccaggccgggacctccgcgcctcccacacacagtacaactctaacacgaaactgggccaggactgcaggtaggtcccgtccaatgcgacacgctcgcgacggcccacgcactgccagaaccagccctgccactaaccagcctagtaaggaacgcagtgatctttaggagcccacttctaaattcaaatcatttggggttcagtaagtctcttcacagacggggacctaatagcttccattagcagcctccacgtttgctgaacacgactacggggccagacccacaggaactccaatgtggttcagccgctcaactccagggaccaaaaagactttcccacctcccagcgttattaaaggcaaccccgcccccaagcctcagccactacgcggtgcagaaagaggcagagctgggcatgcgcaatttccgcccccgccacagtcttgggagtgggcgggctcgagggctgggaggaagccgaaagctgaccgagaggagaaagaagcccgcccccggaagtccctcctgtctctgcagcttgttcccggaagttttgctgctagtcgcggacgcaa
NP_001304921.2	uncharacterized protein C2orf15	150590	NC_000002.12	99150559	99150834	+	cagcctcccgagtagctgggactacaggtgcccgccaccacgcccggctaattcttggtatttttaatacagatggggtttcaccatattagccaggatggtctcgatctcctgacctcgtgatccacccacctcagcctcccaaagtgctgggattacaggtgtgagccactgcgctcggccgatcatctctttttacagactagacatccttaatcacaagtatcttttttttttttttttttttttttaagacagagtctcgctcttgtcgcccaggctggagtgcagtggtgcaatattggctcactgcaacctccgtcttccaggttcaagctattctcttgcctcagcctcctgaatagctgggatttcaggtgcatgccaccacacccagctaatttttgtatttttagcagagatggggtttcaccatgttggccaggctggtctctcaatcctaacctttggtgatccacccgcctcggcccccaaagtgctgggattacaggcgtgggccaccgcacccagccaatcacaagtatctttataggacatctttattttttacagaaaataaagtactagcagagtacttggccttcagtcgttatttctttagcccattagtaatgaataaagaggtttcgctagcaagaatgaaagaaaggactaagagaagctctactattttctgaaaggtgataaaacatacaatcagataaatttccttttaaaaagactttcaaataaatctttagaacctgcaaaccctcccacaaagaaaatgtaaacactgaaaggtaggaggcaattttactttatatttctagtatcaccacagcttttcattcaaacaaacattgccatgaagttagggaaattcctgctgcattcacttgttactttttttttttttttcagtaatcaagttgaagaaacacttccactacttaaaaaggtacctgcaaattactttcacatttgttcagctatcctaa
XP_016860379.1	phosducin-like protein 3 isoform X1	79031	NC_000002.12	100568948	100569021	+	gagtagctgggattacagacatgtgccaccacgcctaggtaattttttgtagcgatgaggtttcaccatgttggccaggctggtctcaaactcctgacctctagtgatccgcccacctcagcctcccaaagagctgggattataggcgtgagccactgcacccagccaagggatgcattaacttggagatccctattagacaaatagccacattaagagggcccttgggtatgtttttctctacattagagaagtctgggctggaggcctatactttgggagttgtcagcatattgatagcactgaaagccatgagattagatgcaatcaccgagggagtgggtgtggataaagaagaaaagtagtcaaaggtttgagcctggggaattttaatcagcaaagggttcaacagtagggcggctggctcactcctgtaatcccagcactttgagatgggcagatcacttgaggtcagaaggttcaagaccagcttggccaacatggtgaaaccctgtctctattaatgatacaaaaattagctgggtgtggtggcacacgcctgtaatcccagctactcaggaggctgaggcaggagaattgcttgaatctgggaggcggaggttctcagtgagtcaagatcgcaccattgcactccagcctggatgacaagagtgaaactctgtctccaaaaaaaggaaaataagcggggcagggtgaggcggaataggagaagagaggggaggaggatctgagggcttgggtaaaatgttgtcagtcaataaattgggattacaggtgtgagccaccatgcctggcctctcagcttctaatgtagtgtggtgccttaagtaatttttgtttaggtaggctaaggatctggtgttgtgtgcatatctttaggagaaaagagaggggaaaaaagaaaaatacatgttcgttcatctttttaaatttttgctttttgccaatgtaaccaaattcagtgaaaacatatgaagata
NP_060016.3	CCR4-NOT transcription complex subunit 11	55571	NC_000002.12	101252965	101253478	+	tacacctcagactcacctgaagaggtggggtttattaatatctcaatcagcatctctgggggtggaactaggtatttgtaacgtctccccgtgggtttctaatgcacagctaagtgcccaggataagtgccctagggcaatctaagtaaaacgtggcacagcaaacaattttgtaaatgaatattaactggagacatgttctcgaaatcatgttaagagaaaaaaccatgtacaaaaaagctcatagtgcagtatgattccatttctgcaatgagtgtaagactagaaattaaccgtggttatgtgaaatgtgtggtatatttgcatttactaaattaaaaaaaatgtttctgagacagagcgcccgggctgcaatgcagtggtgatcacagctcactgcagcctgggactcccgggctcaagcgaccctcccgcctaggactctcaaagtgctgggattacaggcacgcgccaccacgcccggcctgcatttacaatactttttacgacgaatacttacggatgttatattaagaaaatagttaacatctgaggtgcattcttccaaataataacgtagacagcacttactgggaccgtctggcaccaggaaccgtcctggggaccgccaaagggcggcttaacctcgcagctgcgcagacgcatgcagtccccgggctctcctgccgcgggacctcggcagacctaaccctgaacgccaccagcccgacctcgccccgcccctcccctcccttcccgggccccgcccccgcttcctgccaattcgccccgcctaccccgcgtctccgcatcctcttcctggcttcgctccatcagcctcgctttcgctgggcgctgtccctctccgcggcggtctggtttccccgacgtgttttgtttgcgacgctgtcgtgtaacagcgcgctttacggccgcggggacggagcgagccggcgccagggcccctcgggccgggaagaggggaaggggagcgaggttga
NP_001338376.1	interleukin-1 receptor-like 2 isoform b	8808	NC_000002.12	102187015	102187082	+	tggtggaccttttcagaagctatatgacatattatatcatgacactgattgcagaagcaagtatgagaatccagtcatcttctagtaagccagacatcaaagagatctgcatctatgtagaacaatgccgcttttctcaataagcctgttttagaaagtagagttatttttcataaattgtatgatatttgcgttaacatgtaatgggtttattgtcacttaaataagaaagtaaacgtttaaaaattctccctttaacttctaatgtagtaatattgacaggcataacctacatagacaaaagcactttggaatcctcaatactttttaagagtgtagaaatctacaaaccactgaccttcagcctatcacaggaagctttgctattagcacaattattgcatctctgctcctatggttgcttttgtctcactgtctctgatctttcaaagaccgttgggaagagcttgaccagtaatctattgaatggagattacattttgaaccttttcctacaactcagtgccctgtgggatgactctggggtgtctcctgatggctagggcaacaggtccctgttgacatcaccttatcgggaagttttagacaggaacagtcttcaggctctgaagtacttgaacaccatgggattcctgccttacagaagttaatgagcacgactcaggcagattcataattctccttagaagccatttgggatggcttccactttggggtcattccacataggccaatgcagagcatgcagtaactgctcaaataggatttggaaaggaatgaataattcatttagacgttcaacttggaatagacttaagcagacactcctggtgatgaaggacttagatgccagaaaatcaggctcaaagactttcaagccacttcctagtgtgatgtcacattccttcctacgctccactggggaaggcaggtctgccccgcccacggtggcggggaaatacctaggcatggaagtggca
NP_001358351.1	interleukin-18 receptor 1 isoform 7	8809	NC_000002.12	102384937	102384998	+	cttctattagctgtcttttctattgattatggtgcacattttctgtgtctttgtatgtctcttaactttttattgttgttgatctttatgtatcaaacaattaaagtgaatacagtttgtgttattttttcttacaagtaggtagcctgagagttgagtatctcagttgactcagaattgagttggggtggctgggatgtaggtatgttcactccaatctgtcttcatctctgatagctggtgagggagggggtgctgcagtcatgtgtttgatgcaggcctcttctctaatgagacttgctctcctgattaccatgagactgcaagtgatatcatacagcctttacatccttttacgctgtccgagcgcttagcagtaattctgcaagcctgtgcagctgccgagagcttcactggattttcttgtttctatgagactctttctgttaattacaaaccaaagcaaattcttccatggaatgaaatggccacctatcttagctcaccctagaaaggatccttcttaagtacgcttgtagttcaaaaatttctctttattttctctgtactttgatgtctttaatgtttgcttaatttaatttttttgtgatttatccatttggtttatctagaagtctcagtgagagtattgtcctgatgctacgaaaagaaagtacactgatcactctaagttttaatagttgattaaaaaataaatgtttaaaaagaagccaaatcatgttttgatgatgacttgtaattgctacctatttcttctgctttatatattttgttttatttaaagcaaggcatatttattctctttctgggatggagcaccacgttttgctttaggttaacatacattgattatattgttttgaaacttttaagaaacctgagtttcaaaaatcagaactttagttgccaacttttaccaggaaaaaacgtaaggctcaactgctctgctttgctgaatgaagaggatgtaatttattgga
NP_872578.1	small ribosomal subunit protein uS9m	64965	NC_000002.12	105038093	105038227	+	catttaaaagatttttctttattgtgaaattctgccattctacctttttaatgctaaaaagttctgtttcgtgaaatgatggtgatagtagacggcatttatttgcttgacaactttgtatgatctcagattttctgtgtgttttacttttactgacccttcaaatctaagtgtgtgtaaacccttttaaagtgcgttactacatcatttagtatgtgtttcgtagaaagcaacctgggagttaactgccaggagcacgcaagtttcagaaagcaagacatactcatctctattcaacaattaatcagttctgattgggtttcaagtaaggcttagtaccaacgcttagggaggggcgtgcaaaaacgagaaaggtagtgtttgaccttaccggtttaaggtttatcctgtgcattatacagttaagaaacaacgcaggagagtgccagggaaccgagaggggcttgacagttgctgcaggagagtcttgacttggaaccagacgaacgtggaaagttagaggaggggaaaacccctactaggataaggcagacaggaatcaaggcttggagcgcatctggggccccggccgccctgcccaggtggaggaagagccggctcgaggtgcagcaagggggctgggaaggaagggctggctaaagcgccacgtggatgtgagtgccaaagagactaggagagcgtggaagtgagtcccgaagagactgagttcaggacgtgaagagaaagaggccgagaaaaacgacccaccagcgatccttcttgaggtcgacaccgagcaggggtggagtcggatacgccccgcggacaccatgcacccaatcagcgacgagctgtcgcggatcgcgggacacgccccctgatccaaaggcccgagaagctcttgcacaggacagcctctggaaccccgcgccattagcgcctgcgccgtctctaggccccgccccctcacccctccggtcctggagctcccacagctaaca
NP_001008743.1	sulfotransferase 1C3 isoform 2	442038	NC_000002.12	108247195	108247366	+	actttcccacattttcctgtcttcttctgttccaatctctgcctgttacccagttccaaagtcaattttacattttcaggtatctgcagtagcaccccactctgctagtacaaatttattgtattagtcccttttcatgctgttaataaagacatacctgagactgggcaatttaaaaaataacgaggtttaacagacttaaagttccacgtatctggggaagcctcacagtcatggtggaaggcaatgaatggcagcaggcaaaggaaaagagagcttgtgcaggggaactcccccttataatgggtggggacacaggcgaaccatatcagaccccaactaaattccaagtttccagagttagtagacatgagagttttcaggtacatgggtacaagagagttttttctgctgtaacccatgactgatatttcaaaaattattccatgaatgaaaaaaaaactacatgaaattatgttttttgaagattttctctgtgaaaactattcaagaaaattgagtatagaatgctccttaaaaccattgttttgaattttcttcaatgtaattgtctcgcttctaattatacaaaataatatcttgaagacaatgaagcaatatatgacacataacccattatattcccgattaacaagtaatatggttgttaggtcatgcagcaggaaaaagactatttgggtataaatctcagccccaacaggtattgattattttacttttatcaaattatttaaacttataatgacttaagtttccacatgtagaaaacagaaaaaactattacctattttatgtggttgctatgaagattaaataattaatgtacatagagtaagttgttagcatgttatatgttagctttcacttattttatgctattctaatcaaaggcagtaagatgataacccatactatgaaccataaaacaacatttttaaaaattttaattagtattgatcttacccatcccagattcccaa
XP_006712933.1	GRIP and coiled-coil domain-containing protein 2 isoform X1	9648	NC_000002.12	108449275	108449289	+	agctgttctttctcgtttataacacttcttttacctagtaataatcagctaccatttactcgatacatactgtgtgctgcctcttcaaccttttgaccatttaaactacaggaaactaggttatcttcaggttaccttagttatgggagtgtatggaaaacattaatgggaaggtgaaagcgcagcaaaccacttcagcagttaacagaaaggctctcagagcactggaccgccaatcaggacacagcagcagctctgggattcgaccacagattctctggcgtgcccttcgggaaagggtggcctcgggccccctactctacagagtctcctcccacggctgcccagttccctggccgactatcttgcctccaccacatcaccatcagtaccgggcggctgcagggcagagctgtccagggacctcctcacagcctccagagtcaagaaatgcctcctcagggaagccctctaccgcatccctgacctgtgagtcacggagctcccgggcaccatgctggccacaaatgcctaaggagccccccggaaccagctgtgggtcccgcaggcactcgcaggctagcggacacctttggaggactgagagacctgtcctgcaatccaatgttcctcactctcacaagattttacagacgtggaaaccgaggcccgaggccccaaggggtaatcggcccgccttcccatgccaataaccggcagtggcgggacccacacctactccgtgacctgcaggcccaggggtcgagccccaggtagaacgtctagacggactccgcccttagcgccgtacggggaaccttctcccggacgcagacacggaagcggaagtgctgccgagctgtagctatggagacgtggggggcgggccgcccggagagcgcgacctttgacctgcagtagagcctacgtcagaggctggcgcaaacagaagtgcagcggtggcggcggctggttgcgggccggcggcgggctggcggaga
XP_047301323.1	E3 SUMO-protein ligase RanBP2 isoform X4	5903	NC_000002.12	108719607	108719678	+	aagtgctgggattacaggcgtgaaccacagcgcccggcggaatgcgtggattttggcataagacggtggttctggaaccaatcccccgccgagatgactgtttaaaaaattgtaattgtccaaaacttaatatttgtggtctttttcattatgcagttctaaatctccctttttttttttttttaaattcagacggagtctccctctgtcgcccagacggcgcaatctcggctcactgcaacctccgcctcccgggttcaagcgattctcctgccttagcctccggagtagctgggactacaggcgtccgacaccacggccggctaattttttgtatttttggtagagatggggtttccctgtgctagccaggatggtctcgatttcctgacctcatgatccgcccgccgtggcctctcaaagtgctgggattacaggcgtgagccaccacgcctggccctcatttaataagatatgaatttaaaaatgtatgctttagtattcacacatgtccgatgcaacgtatttaaccagtcatctccagaaactttgttccaatttacacgttcaccaaattggcctgagtgctttttttcttccaatgcattgcgcacttataatttagaacaagtgaccaaaacgcttaagagcccatcacgcaaattgttatctgctggaaatctacgccctaggctgtggacactggcggccgaaatctgatcccggcttgccaagacaccctcagagcacgcggcgctgccaagagcctggccgagtgcagctcgagcgccgacgtcgccaacgtggcgcacactgctgacgcagtacgcaagttcgtcacagtggtcctccgccggctgcgccgcaagttcgtcacagtggtcctccgccggctacggcgctgcgtcactggtttgcaggcgctttcctcttggaagtggcgactgctgcgggcctgagcgctggtctcacgcgcctcgggagccaggttggcggcgcga
NP_115636.1	RANBP2-like and GRIP domain-containing protein 5/6 isoform 2	84220	NC_000002.12	109794466	109794537	+	gctcctgcatggatcaaggagcatcactgcagctgcaaactgcagcttcaaactctccggctcaagcgaccctcctgcctcaacctccccagtagctgggcctacaggcacgtgtgtctgtgcccaataataccacattttaaaaatccatcttcagtagatggaaatttggattgtttccaccttttactaataaaaatagtactgctataaacattcatgtataggttttcttttgtttttgttttttcttttttgtagagatgggggtctcgctgtgttgcccaggctggtctcaaattcctggactcaagtgatcctcccatcaaaaactcccaaagtgctgggattacaggcgtgagccactatgcctggcctgtatacaagtttttgtgtagacatgtttacatccaattaatgaacacaggatgtctttccattgatttagctcctctttaatttccttcaacagtgttctgtagtttccagtctacaagtcttacacttttgggttaaatttattcataattattttattatttttgataatattataaatggaattgtttacttaattttacttgaattgttccttgctggtgtataagtagacatctcatttttttagttgacctcgtatggtacaatctctttgaactcatttattatcactgatagtttaggtctttttttttcgaggtttcattaaggttttctatagataagatcatgtcaagacaccctcagaccacagggcggcgccacgagcccggccgagtgcagctggagcgccgacgtcgccgaggatacacagtgctgaggcagaacgcaggttcgtcacagtgggcctccgtgggcggcgccgcacgctcgtcacagtgggcctccgccggctacgccgctgcttcagtggcttgcaggcactttcctcttggaagtggcgactgctgcggggctgagcggtgctcgcacgcgtctcgggagccaggttggcggcgcga
NP_940983.2	zinc finger CCCH domain-containing protein 6	376940	NC_000002.12	112275995	112276026	+	taagtaataattgggtaaatttaacagcaaatacaagaaaaaactgcatggcaagctattttccttaaaacatgattctgaacactaaacgttacaaaaacagatacttgctacaactgtgaaggagaaactgcatttccctattattacaagaacaaaggttttcacaaaaaaatttaaggactctacagccgccttgttctttgttatcccacccctgcccgcctcggctaacggttttggggcccgtttgcttggtgcgtctggaactcctcgggcggcgggcgtctcgcaggaaaaaccgcggcccgtactgcgccgggagcagaagcgctggtggccctcgtaggtcccgtgggctgcctccccctcctgcagacactcgaggagccatccggccgcgtctctcgccgcccggccccgccactaggctgccgcctccgccgctgcacagagaagggcgaagacccgcccctgcaggtgattgacgggcactctcctccaatggtcaacgcgctcggccccggcgggctgggcaagggccgcggctcgcggaggaatctctcttgccctttagtcccgggcaaggtgttgcggccggcgccattttctcgagccgcctgtttcgggtgccgccatgttggtgaggagaaatcaccgttacggccactgtccaaatccccgcgtcgctgcacgccgcccgcccgctcccacgccacagccaccggcggcgaatagagactagagcggcagcgccggcagcgcggggccgttgcccagtgtttgcagttagagccccatctctctggcgtggttgttaatagactggaaagtctgtgtctgtgtcgctcactagtaaccgtgagtttttaccacttcgtcacctgtcggcggcggccgggagcaggttcccgcaggcggcgcggggggtcttccccgcgccccgccgccgccggcctcgcagacctgccctccagccccgccccgttcttgaccaaaca
NP_001358899.1	DNA-directed RNA polymerase I subunit RPA2 isoform 6	84172	NC_000002.12	112547493	112547567	+	atgctttgtggttttaagtatttagtgaagttatgagtagactggaggtagctttttttttttttttttttttttttttttttttttgagacggagtctcgctctgtcgcccaggctggagtgcagtggcgtgatctctgctcactgcaggctctgcctcccgggttcacgccattctcctgcctcagcctcccgagtagctgggactacaggcgcccaccaccacgcctggctaattttttttgtatttttagtagagatggggtttcaccgtgttagccaggatggtctcgatctcctgaccttgtgatcctcccacctcggcctcccaaagtgctgagattacaggcgtgaaccactgcgcccggccaactggaggtagccttaactgtcctttttaggtgtgtcatggtggcatcacaggcatcaatgtttgtagaacacataagatttggaagagtcttagagaaaaaatgccttggaaatgcaagcaatttaatagtgtgaattgcatttcaggctatacctccctttgaatttgctttcaaagatgagcgtatctcttttactattctggatgctgttatcagtccacctacagttccaaaagggaccatctgcaaagaggccaatgtttatccagcagaatgccggggccgaaggagtacctaccgtgggaagttgacagtgagtactagtgatactgtgtgactctcaacactgcacatatttgggagtagggcgggtgcctaataaagtttatgccagaaattgctttcttggtgctattgtctaagagatcccaccttctaaatctaaggcataaaataatttaattgatcttcttcctcagtctttgaaaatactcatttgttctcgtaaatgcagatatttctgttaagtaactttttctcttgttttcatttaggctgatatcaactgggcagtgaatggaatctcaaaaggaatcattaagcagtttcttggctatgttcccatca
XP_016860966.1	5'-nucleotidase domain-containing protein 4 isoform X13	284958	NC_000002.12	112719182	112719183	+	gtgccttagcattggctcaggaatcaggaccaagcggggcctgtggcagcctgcagtcctccctgactgtacatgcggttagcctaaggactctgtggtctggacaagcagccatatcctaagacggtagcagagaccatgccagccaaagactcaacagggatgtggctaccttaacagacagcaatgtgaggacctgggaccctccaggaagtgaagcccttcccaattaccagtgtggctgcggataagtcccacactgtcgagttgaccccagaagaggtacctggagaagggacccgagaaaccactgaagtgattcatcgtacctgaacgttgctggatggcttcaccaccctcaggtgcacagagccttcaagatagagcctaagttcagctataggaaaggcaggttttgtacagctgccatgatgcctcccagtggaagggctgagcaacccctagagacttctcctaaccaggtattactcctccttctcttttctgacctagaaaggagccaggcaatgtggaaaaggggcttaaagggctcccatgagatgagcagagcgcatggaataatgagtggaagcgactccagacagcctcctgatttctgaagctcagttctcccctgacaccttccgtgaaggctgctgtatatagcctgctaaccatcagcccgtctatccacgaatctacccatccaactgtctgtccattcactcattcatgcatccacccatctctccatccatcctccattcctccatccgatgaggaaacacatatcctacagcctccatatccttgcctcaccatcttaatacagtcatgcggggcttgaccacagggatctgttctgaaaaacgtgtcattagtcgatttcaccattgtgtgatgtcatagagtgcacttacacaaacctagatggtacagcctactacacacctcggctgcagggtacagcctatttctcctagccagcatcaccacaaaca
NP_776213.1	interleukin-1 receptor antagonist protein isoform 2	3557	NC_000002.12	113118019	113118028	+	cactgctccccatcaacttggatggctttaagcatttgtgagttgtctgctccctgatggcagaatgcagagacatgaagctacaagcaggttcgctcccaacggcaaaaaggaggaggggtgttcagaacatcaggtgcttctagagaaagcagggagagagtatctggccttgtggacaatgtcacggcagaggccaggtatagggcatgggggtaactggaagcgggatggaccctgttattccctaagacatggcttccacgtagtgctcaaacaaggcctttgcccttgctgttccctccacctggaatattcttccccttccttgacattgctcaggtctccactcttatgtcaccctctcagagagggcttccctggccactttccctaaaatagccacccactcctaggtccctcaaaagcatatcctgctttggattttccctatagcaatatgccctatgaagttattttatttgctaacttgtttcttgtctgttttcctttgttagagcgttggggaccttgtctggcttgttcccaatgcctggaagagtgcctggcacacaggattaagccaacacatatgttttgaatgaatgtgtgcacacatgcatgagctggcggcagtcggggttggggtaagcacgaaggcccagctcagttctctgcatgtgacctcccatcttacgcagataagaaccagtttggtttctgctagcctgagtcaccctcctggaaactgggcctgcttggcatcaagtcagccatcagccggcccatctcctcatgctggccaaccctctgtgagtgtgtgggaggggaggctgggctcctccttgtactctctgaggtgctctggaaggaggggcagctccaccctgggagggactgtggcccaggtactgcccgggtgctactttatgggcagcagctcagttgagttagagtctggaagacctcagaagacctcctgtcctatgaggccctcccca
NP_005712.1	actin-related protein 3 isoform 1	10096	NC_000002.12	113890280	113890323	+	agtagaatcttactactcctgagggtaatctttgtcataatccaaaagccttgaataaaggcctatttgtatagttatgcagaatatattcctgggaggtttgccttcctaggagcacaggtcggccctgggaggtgggggttggggggcagggctgcattctaaagtcctgtaacaacgcacaagtacaactgaatagaactcggaacaaaggcatcagggccacggtgcaagtctttgttcatccgttccccgactgctcaccctgtctgataccgctcttttccacccagaaaagcagccactcaagttttaagaatggatgtatgccgcggacgttttcgattaggccgttttctctcaggcactggaggatattcgtggctgcaggaggcgcttccaccctttcctcaacctagcaaagaagtaactgaaactaacccaagggttacaaccgaaaagccccttccagcttcagaagcagaactggaagctcggatagacttctccgcctctacactcctggaaaacccgcagtggatttcaccaacttcaggatcggagcccaggcaggcgaacgtaccttattgcgcatgctcgctagcccctcccgctcggagcggaagggggagcgctgggggcctgggcctggcctggccggggcgtcggcaccggcggccatcttggcttcccggggaaaggcggcgtgaggggaagaagttgtagggtgggggcaggagtgaggaggagggaagagagagggggaggaggccgcggcggggcagggcggggactgcctgcctgcctgggttgcggaagtgatagccgccgaccgagcctgctgctttcttgctactgcttcggcttcccggctaccccccggacggtgaaggcggcccagctgtggatggtcagatagcccttgtctcccgccgccaatctctggcccctagcagcacggagcagacggcggcagcagcagcagcaggcgaggaggaaga
NP_006764.3	ATP-dependent RNA helicase DDX18	8886	NC_000002.12	117814778	117814862	+	aatttctgtcctggactgctgaagggtccttgggtatacttaaggaatatataaacctctttttcaaactgcagtcaacctattattaatgtagtaaagttaatttaaattcataggaatcagtatttttagtaagctaaaaagaataatttaggatggaatgaatggaattgaaggaaaaagagtgaaaagcaagaatattattttgagaaatgttatatttatgtgtgtatgtgtaccaagtgacacagaaattgtatttctgaggagagtggccaaacaagtttggaaatgcatatatataatttagttctattcagtttcccaaatacagttgtccctcagtatccacaagggattgagtccaggaccctctatgggtaccaatatcttaggatactcaaaacccttatatacaatagtgtaatatttgcatttattttacacacaacatcctgtatactttaaatcatttctaaatgacttataataccttatacaacctaaatgctatgaaagtagttatcacactgtattatttttaattgttttttttttaatgttttcaatgggggagttggttgaatccacagacagggaattcaggtacagggagggccaactctagttctgcacccacagaggataggaacataaaaatgcggactccctaaggcctccttcccctccacgttctttcttcagtcttcctctagggggagctcaagttagctttagcacagtgtgaagccagtgcagcgtctcgcttccacttctccagggggcgctgcaaagattttggtcgccaaagatatcacggtgcgcgcgtctggaagcatttccgctctggagcattttcgttccgccgggtgccagcgttcctgtgacgcgtttcctgttggccgagctgcgcacgtgcggccggaagggaagtaacgtcagcctgagaactgagtagctgtactgtgtggcgccttattctaggcacttgttgggcagaa
NP_004613.1	translin isoform 1	7247	NC_000002.12	121755780	121755845	+	catggacatgaaattattctcatataatgagaattaaatatgatccttcatgtaaagagtttagaataatgtcagaaacaaagcaagcaataaattatcatttagttgataagaatcattccaattcatctggcgagtgcaacacacacacacactgtatttgtgtatggaataactgttcaagaacacacacacagtatgtgtgtatgaaataactcttcaagaacaaaggggaaaccgttatagggcatgaaaggggaaaccgttatagggcatggaaggggaattaggacaaggtgtgagtggaaagagaaacatcccaccgcacacgcttaaaaaagccgtttaatttaaaaataggtaatacagccatacagagaagacattaaaagatctacacagaaaattttcgctcccaatccattccctactcacagtcctacatacgttacttttattttccttttttttggaaatgcactggccccctactctctcacgaaggctgaactctctctacattcttctgcacctgttttttgtgcatactctttcgttgtcaaatatttccctccaactgttgttgtgtatgaaataaatacacacatataagctaaccagccccacttgcccgcaccacctacacgcccgtccccgccctccctcaggcccacgtgctccgagggccgccttcgcaggttgtttctggcgatgcctgtctgaaggcctcagactgaggccccgcccactctccctctcctctgccctttggacgcgcgcctcggttccgaacgcagcggacggcgcctcaggcagcgcggcggacagcccgtcctccggcgcgccgcgagcctcggaggaccctagcgacggtcgtggcgtaagaccggggggacgcggcggtagcggcggccgttgcgattgattgcgctggttgcctgcggcgtccacttccttggccgcccttgctacactggctgattgttgtgcagccggcgcca
NP_001362540.1	vitamin K-dependent protein C isoform 10 preproprotein	5624	NC_000002.12	127419943	127420012	+	ggagcacctggtggtttggggcaggggttgaatttccaggcctaaaaccacacaggcctggccttgagtcctggctctgcgagtaatgcatggatgtaaacatggagacccaggaccttgcctcagtcttccgagtctggtgcctgcagtgtactgatggtgtgagaccctactcctggaggatgggggacagaatctgatcgatcccctgggttggtgacttccctgtgcaatcaacggagaccagcaagggttggatttttaataaaccacttaactcctccgagtctcagtttccccctctatgaaatggggttgacagcattaataactacctcttgggtggttgtgagccttaactgaagtcataatatctcatgtttactgagcatgagctatgtgcaaagcctgttttgagagctttatgtggactaactcctttaattctcacaacaccctttaaggcacagatacaccacgttattccatccattttacaaatgaggaaactgaggcatggagcagttaagcatcttgcccaacattgccctccagtaagtgctggagctggaatttgcaccgtgcagtctggcttcatggcctgccctgtgaatcctgtaaaaattgtttgaaagacaccatgagtgtccaatcaacgttagctaatattctcagcccagtcatcagaccggcagaggcagccaccccactgtccccagggaggacacaaacatcctggcaccctctccactgcattctggagctgctttctaggcaggcagtgtgagctcagccccacgtagagcgggcagccgaggccttctgaggctatgtctctagcgaacaaggaccctcaatcccagcttccgccctgacggccagcacacagggacagccctttcattccgcttccacctgggggtgcaggcagagcagcagcgggggtaggcactgcccggagctcagaagtcctcctcagacaggtgccagtgcctccagaa
NP_001154887.1	uracil nucleotide/cysteinyl leukotriene receptor isoform a	2840	NC_000002.12	127650012	127650075	+	gagggagggaggaaagaaagaaaaagaaagaaagagaaaagaagaaaggaaggaaggaaggaaaaagaaaagaaaaaaagaaaaaagaaaagaaaaaaggaaaataaagaaaagcaagcaaacaagcaaagcgaagtgagagagagaggaaggtaggaaggaaggaaggaaggaaggaaggaaggaaggaaggaaggaagggcagggagaaatgtgcagagtgaatttgctgcaggcaggaccccggctgttcggtgcagagccaggctcgcccaggatgaggaccctgccagggctgtggcccgtgcctcctcccctcctgctgccacaatgggcacaggcaggatgccagcttctcttatgcaaacctctctccagcctctgcttcagcctggctgtgcagggtggggatggtggatactgggaagccaggtgcccagaggagccccagaagctgtgccatcatcagcacccacctggccgaagcccgctggtgaccccaattcaaaggcaggccaggtgcgctgtcctgccctggttccgggctgcgggctgctctggccccaccgcctgcccacactgccactcgcaggcctgggttggggaggcagagtgtttgggaccctcactctccttcttcaatcttctgagttgactaaaatcaaaacaagagtgggtttctctgctgagggtggggagcaccctatccagacccagggttcaccagacggacatgacttgttacccaggactgtcacagggctctgcacttggccttcaaacgtgggcaagccacgaggcctccaggcctctctggggctgcagatccgtcctcaacagcgctggccagtgtctctgacgctgggtaaaatgggtcttcccctcctggaagagatgctgccccctggtggtggatctactctgggagagaaaatactcccagctggcctgatacccaggcacaggcttctcctaaacacaggtctccccacctgtcagga
NP_116129.3	vesicle transport protein SFT2C	84826	NC_000002.12	127701529	127702176	+	aggacacagggccacccaggggaagccaaggtggtgaggggagctgtggaggcagctggaagaatctggaggaatctgacctgtgagaggaaccacaagcaaacaccctctaggaggctctgagaaacagcagggcacgtgggtgcggcctgggaacagatcaggattgacctgcgtgcgagccagcttgtcacagtgatgtgacgatgagtcaggacacctgggcgtggcgctgtccagagcacgagagtgacaccaaacacatgggacagcagcaccgagtcttggacaaggggcgcgaaggagtcaaggatgttgccaggcctgtggccgaaactgagaacagaatagagaagcaggttgagggtgctgggtgtcaacccttcctttatcaaccccatggtaaatgatcaggatggtcactattactacaagtgaggtaactaatcagaacgcaactttccccaaaaaacccacctgagttacacaggtctgaacttttttaaaaattaaatttttattttgagatcactgtttgtgttcagttgtaagaaacaagagagattctgtgtaccctttacccattcctccatgttgcaaaactagcacaatatcaccgccacggtagacgcagtgaggccataagacatttccgtcagcaaaagggtcacttcttgtgcccctttagaaccacacccacccctgccttccaactattaatgctggcaggacttagccagaccgcaagggcgcctactccgaacaaggaagagggtcaggcgctgggagggcgactgcaagcggacaggcagcacctgcgaccacggtacttggggacaccacaaaagtccgcagagcaggcaccgcggcacttccgcgagcgccgcaggccctgcccctttcgccgtcgccgaccaattgccgcccgaagaccgaaccgcttcagcggagggccggaagtgagccgcagcttttcctttctgccaccgccttgtccaaga
XP_047301871.1	mitotic-spindle organizing protein 2B isoform X2	80097	NC_000002.12	130181762	130181797	+	agcgactgaaagaatgaggcccagaggaatttctaggaaatttccaagaaaggaaattcaaacccgagaattcccaagaggtgtctcccacacccctgttatctgactctgccatggccaccctcccccgtcacaggtctctgcgtgccatgcacctagagtccacttcatggcgactctccaacacctattttctccaggagctgcttcggaccccgtttgttttttgttttgttttgtttttctgacagcgacagcccttgggcaacgctaatcattccaagcaaattctgtcatgccaagacctcccttaacagcacgcgcccacttgttcccaactctcctgccaattgggcttcgggagcctccaaaaccaaggctcggagatgtggagcacacaggggaagggtcgagctgggacccacacccggctcttacacccacaccgcctgttgagcccaaggctcaacttcaacacaaagctctccttccctcaattccttcaacgaaggttaaccttcagcgaacacctaccggaccgggacagagtgtacgagccgcgcgggaaggtggcacaaaggcatggcccagaggggtggcagaagactcaaccggggccctccactccccagcctgccctgcctgggcagagccggctggccggcccgagtcctggggctcgcggaggaacggagatggcctccgcaggggctcggggaagcccccagggcgccggaccgtctcaggcgcgcatcccgcgccactcacctgtgggatccatagcgtcgctcgcctcagagatggaagccgccattccgccacggcgccgaaagtcgtcatcaagctgcgcgcagagccacgccccgcggccgggcgggaaaagcgcttccacctctttgggccgttacctcaaaaggcgcgtgcgcaaagcgaaggccggccgggcggggaagagaaatggcgaggcaggagtgcgggggagggagtggtccttagctgaa
NP_997247.2	probable G-protein coupled receptor 148	344561	NC_000002.12	130729152	130730195	+	agcatttacttcaggctatgcactgtgctgagtcccttacctctgggcttccgcaacgtttccctgaggtcagtgtggttggcattcgtgtttcacagataaggaaactggaacaaagcttttcaaggccacgcagccaacacctcgagagagcgggagagcttgttcacttgaactggatccccaaacaccaacagccaccctggccactggctctgactgagctcaccccacccccgacaagccaggtgcctggggaacctgccttccattcctccccactagctcctatgaggtctctgcctgccaggcctcctcctccccagaggaagggacgtttctaccacacagcgaccccacaagtcagctgagattttgggggcaccgaatactcacatggagccctgagtggaaggggtgtaggagtcacactcacacgcatgcacagggtcaccctgagctggagaccatacccaaggctctgtgaggaaatgtgagtgcgcccaggcccctccagcctggtccaatttgctgagcctctagctcgacagaggtcagaccaggtctacagcccagcgatcctagttccagacagctgctccttcctttctaggagggcagcccggaatataatccagtgtggtgagaatccattgcacactccctgtgagccaagcagacaggtttgggggccactgagataggggacacttctggaggggtcagtgactgcaaaatggtggcagtgggatgatctgttatgtctacccacgcacatgcagctgcacagttgcagagatgtgaatgcaggaagccaggtgtgagtctgaattcacattggtttttttatctttattaagcagtcattcctaaggcctgcccgagcctggcatctctacagaggagtggtgccatcaggacccctgtggggcagatcaacactcaaggcaggtgcagaatcaacaacctgtgacaaagccagccatccctgccaggaagca
NP_001362831.1	rho guanine nucleotide exchange factor 4 isoform f	50649	NC_000002.12	130963893	130964249	+	gagaccaagtctcccacagtttttcacctcctggaatttgcatttgcatttcatatcctgacttgtcaccttgtgtggagcttctgggtggactctaagaacctagaagaacctgtgtgtgtctgggaggggcagatgaaatagtaatgcccttccttatccaccccctacctcgcacacacactccgaaaaaaataaaactcctggctccttgcagtgggcctcgtggccccaatcttcgtgtgtgaactcttgcactgtaaaacccggtcactgaactcttccacacgctttctaaaatcgtttggcatggactttcctcggccccttaatcaccacagggtgtgtcctgcccgggctgtcaggagggtcgcaggcgcccggtggtccacgctcaccgtgcgcctggctgagcgcagatgagggtcgtgtcccgtctgagcgcgctccccccgccggcgcgcacgcctgcccgccgggtctctgccctgggccgagcggggccacctgcttgcgtcctcgccctggatggcgtgggaggcgccgccaaccgtctgagctggaatccttgcggtgaaaaagtgggcgcccaccagccctcctcaccaccgcggctgcgacgagcctgggcgtcgcctcctaaggatggccctgtcctaacacacgcgtgcggacacaggtggcggcggcgcggccctgcggcaccgaggacgacccggagccccgcgcccgcgcccgccgccgcagccgctccaggcctgcgtgcgcgcgtgcgtgagcgcgtgccgaccgggcccgcgacccgcactggggtcgccgttgaggctcagcgcccgccgggcggccggtagtgggcagcgagctgacgcgctgcgctctgccgggagggcgcctggcctcgctccgagccgcgcgcgccccgcgcctgccaagggtcccagctgccgcggccacagagcccgagcggggggtcggctgagagcctccttaacggagcccca
XP_016860730.1	coiled-coil domain-containing protein 74A isoform X12	90557	NC_000002.12	131529667	131529691	+	taggcgtggtggtgggcgtctgtagtcccagctactcgggaggctgaagcaggagaatggcgtgaacccgggaggcggagcttgcagtgagccgagatcttgcgactgcactccagcctcggtgacagagcgagactccgtctcaaaaaaacaaaaacaaaaactttatacagggaaacgtgcccaagtgcgagtgcgcagctcaatgaatttcttccagctaaacacatcggatcaggagcaggcattcccccgccccccaccccgtccccgcttcgcctgtgcccatgctgtcctccggcggggccttcccaactgcacccttagctgctcctcacccccacgcccccctttctccctccctcctcccccacccctcctgccccgagcagaaggagggcccgccaggatgtgggatgtggctccgctcctcgatcttgcttcaggagggctccagcaagggcaccagtgcccgcggcctcctctcccgccccgttccctggtgctgccttacctgagtgccgagtatcccatcaccaggcgtctgttttgtcaggaccccgcttccccatgtcttcttgagcctcaggacgcccagttcctaatgtcttcttgagcctcccccgcagtccctgatccccacgggatcatgacactgccatagccaggggttccggagttcacctctgtacccctaaagcccaggccctgcctgggcagtgtggatgccctccagtcatctcagatggatgaggccgatatgcccggtgggctctgcctagggaacaggcagggccattcctggcctgacacccacgacgaaggcgtggtggagagcgggatccatggggcagggcccaatcagccagtgggggggcaggacttttgggctcagcagccaggagaggacaggccaggcttcttctctcagaatagctgtggtttcacaagtgctgaggagagcgtgtgcttgctttcagatctccattacaagctcataa
XP_047299919.1	glycerol-3-phosphate dehydrogenase%2C mitochondrial isoform X1	2820	NC_000002.12	156476106	156476207	+	tctctacaaaaagagagaaagaaaaaaatataaatacagagagcacaaatatacagtgagtgcttgatctggagggttttctcttaaaattttggtgtcatgcaactctggctagaagaaaactttttctgttaagttcccctaatgaaaggaattacagcaggttaaattggtcagtttgtgaaagtcttaaggcataatacctctgacttcttatctgtaaagtatactctttttttttgagacggagtctagctctgtcacccaggttggagtgcagtggcatgatctcggctcactgcaacctctgcctcctgggttcaggcgattctcctgcctcagcctcccgagtagctgggatcacaggcatccaccaccacggcctcccaaagtgctgggattacaagtgtgagccaccacgcccagccgactctttcaataatagaaatataacactgctggcttttggctgtagtgaaaacttcattagaaagggaaaaacttgggaagggagtcttaccacaatttgaattaaacacttgccaaagaacctgaagcaagctgatgtttattgtcttgttgagtgacccaagacttctttctgctggttctccttgaggagaggattaggtgttgagcaaatttacaagtatagcatgcagttttgttaaatacccaatgacatttcttttcacagttcttttgactttatactgtttaaatatcctcagttatctcttaatttgcttttctttctttaattcctgtcgaaccagaaagtaacttttatgtgatcaattcccttgtctagaattttttggctatttattttgagttgcagtatacacattggtttgttagtaatttccttattttatgttttcttttctagtttaacatggtttcataatctacacagtgtcttattattgggatggttatgcgataactatcccaattaacttctttttgtttcttatttttctttgtaggctaagaaa
NP_001316797.1	polypeptide N-acetylgalactosaminyltransferase 5 isoform 2	11227	NC_000002.12	157266813	157266856	+	aaaggagctttttagagtctcctggaaaaacagctatattataccaaactcaagtacctcctcaactggcgttgcttctaaaatgttgataatatggacatgtgtgagaagcagcaatatgaggaaacagtgtttacaaaggcttcacaacttgccttctcatttaatccttaaaacaattcctcaaggtagatactatcatcatcccagctttacctatagaaaaactgagacagaggaagctgaggtttcagataatagcagatatttcagacagtggcagttcatttcattgcacgtgatatttgctcattgcctatcaatcaggagcggtgcgccatgccaggcagttgaggcctttcatccttcaggcatattatttcatctgatccttgtggccatgccagattagcaaagtgttacctctctttattaacagatgaggggggaaaaaagagcaaatggtaaagtaatttgcccaaggcctcacagctcacaagtgccaatgttgggacccaacctctagttttctgactcttcctcactcagtaataattccactgcaccagtctggttccctctccacctccagcaactctccccacgtagtgaccatcatcacctgcaagtctccttagcttgccaaggccctgtgctaaaggggaatccctccattgctcagcttcacacacaaagaaaatgcttagttttgtttcagtcagtgatgtgtgtgtatgcatatatgtatgcatgtagacttatgtgtgtgtgtttgtgtgtgtgtttgtatctaagcaatcctcacagcaaccctatgagatattaactttcatatgttttacagttgagaagagtgagactgtaaaagaataaatgatttatccattgtcccagcaaactaatagcaaatttgggattcaaaagaaaatttcccaatttttaattctagtgttctttccacaggtgacagcttttccttcctttgtttccttatagtcata
NP_689597.1	Bardet-Biedl syndrome 5 protein	129880	NC_000002.12	169479554	169479612	+	cctttgagatagtctttcagatcctgcataccaatgaaactactgcctcagctggcctgaaggatcccactgatgccagctggtctgaggaacccgtgagaaactgattcagcaaagaatgcagcttccctatcctgatgatttcatctcccttactccgaccaatcaaggaccccaattttccagcccctcgccctctgtgatcctcttaaaaacctcagcccagaactcttgggaagatagattcgaggatctcttcccatctctttgctaggtgccctgcaatcattaaactctttccctgctgcaaactctgctgtcttcgtgtaatgggtttgttactgcacagcaggcatacgaacctgttgatcctatatctctatcacctaggctggagggcagaggcacgatcatagctccccgcagcctccacctcttgggttcaagagatcctcccgcctcagcctcccgagtagttgagcctgcaggcgtgcaccaccacccctggctaattttgggttggttttgtttgtttgtttgtgtttgtagagatgaagtttcgctatgttgcccaggctagtctcgaattcctggcctcaagtgatcctccagcctcggcctcccaaactgcagggattacaggcagaagccaccatgcccggctaataacctgaatctcttgacggtgaagagaaataaggagaggggtaaaatggctaaaggatgtctgtttggaggcaaggaaggtcgcccagaggtcaggcacgctccccttggcggacacagctgggcttctcagagactcctaaatcctgcctcgcatctcaaatcggcttaacgacgcgaaagagctgggcgacgcgcgcgcactctcgcggaagcttgagtctcggcgcccgccgtagacgtcgtgacagaggcggcccgttgccttggagccagagagacgcagctaggcctgcacggctgtggagagatcctgccacgggccttgttcacca
NP_620482.3	myosin-IIIb isoform 2	140469	NC_000002.12	170178288	170178289	+	aagctttctggggaccctaccctcctgtttctcacttcccctctctcccttttttttttttttttttttttttgagatggagtcttactttgttgcccagcctggagtgcagtggcagaatctctactcactgcaacctccgtttcccaggttcaaacaattctcctgcctcagcatccctggtagctgggattacaggcgcacaccaccataccctgctaatttttgtatttttagtagagatggggtttccccatgttggccaggctggtctcgaactcctgacctcaggtgatccacgagccttggcctcccaaagtactgggattacaggcgtgatccaccatgcccagcaccacccccccaccccctgcctcctcttaacctactgttctgtatatagcccagggcatgctactgaatgaatagtcactgttgaatagtcactgtttcattgcttggtaattcagatcagaaactcatggtgtttcccctgggtttatctgcagttcagaaaagtgaccctgactacatgctttgattatgccctttgctcacaaaaagatgattagttttgattgtgcagcatttggaatgaaggaatttaatctggaatgaaggaactttaaaaggttgggggaatatcacattggaactgttaaatgacatgcaaacaggatctgtgagaatggttttgattctgctctgtgtcctggtaggagacactaaatagatcaggctcactaccaattagcatcatcttaatcttgcctaatagtgaagcaaagtcaccaaggatttggtggatttatcagctcctcccacaatagtcatctgaggctaacacctcttggaacctagatcgaaagtcctttggtaatgatgtgtcatacattctagtcatcaaagacaccattttctgggcctgaagtgttctgctggtttttggaggaatgagaatccaatctctcataagccggattcagaaaataggtcatcga
XP_005246599.1	transcription factor Sp5 isoform X1	389058	NC_000002.12	170715886	170716068	+	agataacaaagacactttgtcactttgggcgctgcgtcggtgcaaatctttaattgcaagtgtgtgtgtgtgtgtgtgtgtgtatgttggggggggcgggaagagtgtctcgagcaacccaagcgcgggtctccaggcggcaaggccccctttgatcaggaaaatccaattatttgtgtatatacatttcccacatagtgattacttcattaattgtcccgcctttatctcctcccttcccatcccccctaataatcagttcttttatccagaccaacaaacacaccataggagctttgtggattcaaaggatttgctttcgcttctgaaagagccgctattctttgatgattgggtagcggcaaacttcaaagccataaatcttccctctgactggctggcggcccagcaaagtccttatcaaattcttggaggtgatcctgaagcgctcagaccgcgcgcggggcgagcgagcggggcgcggcgaggggcaagggcggggagggccccggcgctcagagcaggcgccagggaggcaggctgggcggcccttcgtcctcgccttcgggtgtccatgcctcggcggcggcgtcccgctccgcagccaggggcctgcaagccgtagccatggccgcggtggccgtcctccggaacgactcgctgcaggcctttctccaggtcagggccgagcccggagggggcgggagaaaggtggaaagggccgtgtccggatctctcctggtactccgtgcaccttgaacctcaaagggaaccccgccgatgggtgcagctggagccaggcctaggggtgcccacgccaacttcacacctaatccggtgtggcctttgctggagggacgcgtggatccgggattgttcggaggtgcccggctggccgagaacaggaccggagctcaccctgctgggccctcctgctgatttcagcctggggcgggccagggaggagcgcgaaggcagtgaggacaagagagcttaaaaga
NP_001375398.1	glutamate-rich protein 2 isoform 6	285141	NC_000002.12	170771368	170771427	+	attggccggcgtggcagagcagcagctctggcgctagagggaacctgggctgctctagctgggggagagccgggtctctggttctaatcacttgaatctgacttctgggaaaactggcgtccagggactccccccggagacccataatcttcttggggcgacctcaggttgggggactaagtcctgcaggggacacttgttcatccactaccagggacacccatctctcccaactcaagacttctttttactccccaagtttaaaactctgaggccaccccgcccccttccctctccctcgcttagaatcaggtatggacaccgacattccaaccttctttccttcttcggcgctcctgaaggtaaccggtgcgcgtgcgcacgtcaatccgagggtgtgtgcgcccagtttccggcgccgcgggacacccacaaccgcggggctgtccctcagctcggccgcccgccccgccccgcccccccggacccgcctcccagccccgccccgggccctcctcgccgcgcccgctccgtcccgcgccctccaccgccctacggcctgggcccgcctccaccctgcctctccgtggttccccgggctgcccctgcccccgcccccgcccccgccacctcccccgccgtcgcccaattcccccagcccccaccctcggctgctgcccgagcttcctccacgcgccgtgcagtctccacggcgacgctgcgttcccgactcggagcccccagctccgcgcgagcagctagccgggctggctctcggtgtgtgcccttcggatggtctgctgaagagggccgccagctggtaagacactccgaggcaacgaccggtctccctctccctagcccggtgtgcagtctgacccagcccccacagcagaccacccccagaccgggcgcccgagtctgcggaccgctctaccgcacctggttctggctctgggccccgggccccgtggctgccaggggccgccgggaagggagga
XP_047299830.1	glutamate decarboxylase 1 isoform X2	2571	NC_000002.12	170844079	170844157	+	caaaaacaagaaagacaaaaagcctcagagcttagtaaatatctttttgttttctggcttaattttctgtggacagaccttccttgatttttcttaggccccacgtttggtctcacgatcttgtttcaatgactagtctaccagactatgcctctgtgttgaattgctttgaaaagagcatggcttgctacttttaaatcagtttcttagaagacaaatgtaaccttccaagatatctgatgcccacagctagttgtttatgccagttgaccgtcttcttgttatttataatttgtaattagaaaatcatcacttagaattattcttgacagatattgacttcagagaattatagaaacatagctgtccttgaggattattacagaaaaaccatgtagataattatattgagatctttaaaacctgggtcaatatttccaattatcttcacagttagccttcagatgtttacattatttttaaaagatagactttggctctggcttttatatattctacaagtgtgaaactggcagtcagcttttttttttttttttttaaacaaattgtaaaccaattttacatagaacttggaatgcttttttcaattaacatttgcattgtcctataatcttagaggtaaaagggactcagaaaagtcattttctttccttctattcctctgggtggaccatgcctaagacattccattcagataagaatctattttgttggtgaagtatcacagggctggcacttccaccacctctctcagtaacccaggctggtttctgacattttatgatcggcgacttaatgcatttccaggaaatgaatcatgttagtggtttggaacagcttttttttagaacccaactacaaatactaaaccaatcctctgtgttcctaaaataagtggtttgacttctttattttctttcatccttcttcttaccacctttccaggtttacatatgaaattgcaccagtgtttgtcctca
NP_056345.3	Golgi reassembly-stacking protein 2 isoform 1	26003	NC_000002.12	170929341	170929403	+	gaggcaagttaaccaccttgggctagaatacttcatgggcgatagcacgtactttacattgcatcacataggaatccacataatacctggttgacgcaacatcagtccaactgaccacaaagcaactaggggtttcagagggagtacacgtaaggggcaaaagcagcaacggaatacgacaacggaataagcatgaatacgacctggctacctgaaggaggtaggacggggaaccgagcagcagcaggtggtggaatgccagggaaatccaaccgtgcttcccacgctggcatcgctctgattatgaccaatcctctaatcttattctcacaattagggaggaagaaaaaaaaacaaacccaaaccaaaaaagaagttggtaggtgactctgtgagactactgttttataaagggagcgtttccttttataaaatttagctgagcagatgctaggcagcccacaggaggccactattcccctcagctgtacagtttgggaaaatacctacacacccggagaacagagagcttggtgtgtgttgagttcgctcctgttcatcagcagccctttccccgcctctggccaccagggggacctgcaaccaagtatgtgttctttcaggcgagcgggaacgcgtctgcataaatctagtccaatccagggccccgtagcaaggcgccaaagctgggggaagcgcatttctgttctctcgcgagcacgacgcggtgcctcccagtcctcctccggccctccctctccgccctcccggcccgcgagcgctcgggccccttccagtggctcgcggcaggtggcgctgtctgcggcgtcgcagcggcccgggctgcagcagagacgatctcccggcgggctgtgcggcccggctctccggcggcagcgagtgccacgtcccaagtgctacgcggaggattagagcaggcggtgcgctgggggcgggagcagcgcggagcccggctcggccacaccgatcgcccgccgcca
NP_835221.2	homeobox protein DLX-1 isoform 1	1745	NC_000002.12	172085678	172085990	+	gaaggctgggagggaaagaggatgtgtgtgttgggggagggggcggtgcagccgcctttcctgggaggagaagcgcgggttcctggctctccacgcgcactgctttaatcagacccgtgcagcctcgagctggagtggccagctgggcctggagcaatgcgagcgggccccagggagcgacagcggcgttggcgcagcggccgagtgagtgagttcgcagggagggcccctaagccccgactccagggatgcggcagagcgtaccggggaggcgcggccggataggcgctgcgctaggcacaaggctcttaggagaacctctgtctgttggccgcctcgggcgcccccagtgcgcgactccgcgctccagaggcagaggtcagtctcctcctgagccgccctagctctgcgccgaactgagtggcagcgacgagaagcggtcccgggtgtccggtgttagggaccgctgaagggtggggacagtggtaggggggcggcggcgcggagccgctggttggttcctggggaggaaagcgcgcgagggaggcgggaggccgatgagccgcgggccgcaggggccccggcgcagacgccgcagcccattgtgcttcctgcccggcgcgctctgttgcagaggagccccggccgggaagtgtggatgcgtcttacccgaggccgggccgcctcgcccgctctagtccagcggagcccgagcgcctcggaccaatccccagtgattatgcaagacagcggaccaatcagctccgccagctcatgaatatttatgaccttcgctgagtcaaagctttgaaccgagtttggggagctcagcagcatcatgcttagacttttcaaagagacaaactccattttcttatgaatggaaagtgaaaacccctgttccgcttaaattgggttccttcctgtcctgagaaacatagagacccccaaaagggaagcagaggagagaaagtcccacacccagaccccgcgagaagaga
NP_067016.3	homeobox protein Hox-D12	3238	NC_000002.12	176099802	176100375	+	cccctgggggcgctgaggcaaggaactctgctagccagctgcctccgaacgcccgctgttccccggccaggtggttctggctcttctgcctttccacacccagtcgggggagttcgtcctgctttgccctccacttggtggatggggacacctcggagttctggtttgcagtgtgtagtcctggagaggactcctgaagataaaaggaatgtagcctttggccacgattggtggatcgagctgatgggttccctggcggacattctccatggacctgtatggcaatttccctatgatcagagttcttagccatggggacacaaaccagaaatagtgtggcctccttcctggatcccaaaattgggtagtttgtgatgccctttttgtgtctgcggcctgggactgagggctcaagtagcgaatgggtctttgctgccagatcctcaggcagaggtctctggagaaaccctctctgtgggagtgattggggtaaaagtgacattgctcaggccaagggacagagctcctggtgccgccggaccgcgccctctccggataagtcgagaggcgccggttaatggaaaatgcctccgctgcaacttaaagccggtagaagcaagccgggcccagaaagcctgcggaaaacgaatcgcaaagccaatcacgaccaagaagagtcccaggggacacttgggcagagtcaccctcttgcccgatgtccccagctgctgaagccgggcctggaaacccgcagacagttagtcttcgctcaacctgatttggctctgctggcagcctcgtccttcgccatcgaacattgcgggtgttatcataatactctgaagggggggaaaacgggtcggggggatgtaggcggtgctgaaatgaccggctttgaagaacctgcaggcaaagtttcgtccaatcgtctgagcctgtcctcttattcccggttgtaactaaatactgttgcgagcgcagccgaagccctttgttggaga
NP_055436.2	homeobox protein Hox-D4	3233	NC_000002.12	176151634	176152066	+	gagagagaaagagagaatgcaagcctaattggttgcatggatgcagggccaaagggctaggttttggggtactagggagtgaggtacaaggccagcttgcccagtcccagctctgccctccaggaacatgaggtgcaaaggtacccaaatgggggcttgcttgtatttggggcctgtgggaagaaagcaagcttcaaagaagcccagtggggagctctagggtgcattttgacaaggtggaggtgcccttgccaccatcccagcccacccccagctacatgggcaagggcagcgagggccccctgctattttggcagggcccagctttggctgggaacccccgggcctgggcactggtagaaagcatggcggttactcattgcctaatttgattcaagctggccagattctggtaacttttgggtgaccctgatgaagacaaagccaggacggcggcctttgtatggcagaatccctgctcccgccggctgcaggcagggcgggcaggcaggaaccctcctcgcctggggcactctgcccaactcagaggcgagttcacccacccacctttcattgctctgtaccccaataggaggattcattctcccttgagctgtgcctacttggtgtcggggggcgggggttgcattcagctgggggtgagtggaagggccacggaaggttggcaaaatcagtggcagacaaaagctgggattacctgaggggaatggggtgctggggactggaactacattaatatctggcaggggctctcaaatgtgccatagcaagctacttgattacacgtatgttatttagttaaatttgtgaaaattatgagatgctcaccaacccggtgataaacttgctccctcgccattggctggcctggtcacatggctgcccaactttattcagttgacagcaagtaggagggccctatggaaggagaaaaaaagacaacacgagaaaaattagtattttctaccttctgaaattaa
XP_047300042.1	homeobox protein Hox-D1 isoform X1	3231	NC_000002.12	176188802	176189453	+	tgcctgtgccagtctcccagaaaggagcataaggagtgttccaccaccactctggattctttattccaacaacccagccggaggggaaaatctgctaaaccaccccacaaggcagaaactttatcaaaatctggcactacaacactggccctcatcacgccgccacaaattgcgagggatagaagaaagctgcaaagtcacgttaaaaggaagcctagtcaaaaagtgaaaattttgtcccgccctaggcacacagcactcacagcataagatgtagttccatgagtcctaggaaagggggaagaaaggaaaaaaccaaacatctgctctaggtttagaagagggataacatcagcgccaagcaaaccgaaagcgcagaggactcagaagaggggaagaggaataactttatctgtcctggaggtgggcgaagagcagtctccaccggccgcgcgtcacgctcccatttaaccttttccatgccgcgacgcccacactccgccctcgagggactagccccccccacgatccagagcagaagcggctcgccccgctgcatccacgggccctcacccaagcgtccagtcctgcctttctccccccacctcgcccaatacctgtccgagagcaggcgttctgccctctcgccccgcccttgcccaggcagcccccggtcgcgacggctctcctcggggctcgggggcgctgggcggcggccctgggctgctttggctaacttggctgcggggcaggcgcgaggagcggcgcgccgaccgggccgagcggagaggccgcccattggccggccagcgccacgtggccgcccccgccggtatattaggccactatttacctccggctcactcgccatgggttggagagggcagctcgggtagagagggctggcggagcggcgcagacggcggcagtcctgctcagcctctgcccggctccgtactccggccccggcctgcgccctcagaaaggtggggcccgaacca
NP_060941.2	zinc finger CCCH domain-containing protein 15	55854	NC_000002.12	186486383	186486457	+	tgccaagattacaattgctggctctgtccttaatataactttgggcatctttcttcctttctctgcttcatctataaaacgaaaacagtaacaactcccacctaagtgtcgttgtgataactaaatgaaatagtgtgtgtaatgtgccaaggaatttctggagctaccaagcacttaaactaagttctaactaagtttggttactttcacgttataaaggaatttttaggaatcacctaggcactctcctaaagtctcaaaataacttaatacagtacttctaaggagttcaagtgcctccttatctgggacgccatctcagatgctcttcaaatgaaagggaccctgcaaatgaaagttaactttttccattttttaaataatccttcgcaggaatctgaagcacgcgacactcacgggccattcagctccgcctctccagggaacaagaaggttaactgagtaacgtggtcacggagcaaccccgagtcgctgcggctgcttagtagtcactcaggatggggatggtacaggggaccattaactggcccggcaggaaaagtttcccggtgaggtgacgatggacaagagtcgccccatcgtaagcgaaagtggactgagaggaagcacaaacgcatggactcaaccagctcgcccagattcaccctcaggccttttgccatctgaaaagggcctatcggatgcgcgacatcacgagtgacgcgtagtcattttcccacgtcccgtccctgccccctcctagtgggacgcagtgggcgcgcacgcgcagctccgcttccgggagccgctcctcgctacccactatgctctgcgacatcgacctgtcgcaaaggccgcgtttgcggggccaatgagcgactcgctttccgtgcggtgcggcgagtgaggccccggtcttcctcctcgtcctgccgcagggccagaacccctgacggtattcagctgcgcgtaagtctggccggtgccatctgtctccgcaa
NP_002201.2	integrin alpha-V isoform 1 preproprotein	3685	NC_000002.12	186590339	186590523	+	catcctaaatcaacaaatcagtgtttctaaatcatacaaccgcagctaacaaactgggaataaggcttcgattattctgacttgatttaaaacgatcactgccaattctttgccctgcgaatcctttctttgactactaagttaagctttacatacctcacttgcaagaggctatgctggctttctggaaatccgtaattaagttcagtgtttgtggaatggagtgtaattaacgaccattaattaacagggtttcgttcgtgagagcctgccaggctaagcagcagaaacacgagaaactgataaaaagctttcctcatttttaaacaacagtcgcacggaagttcccggcgggacaagggaacgtgggtgcccttgctactcccgtggacgcgggtagattgggacgctggaccgtatctccccgcccccgcccccacgcctcctcaggtgctcagcctgaggccttcgtccaggagcgctgccgctgacccaggctcaggagctgggggcccctgcacagacgcccaggtctcgggacaggcggcgactgcactcacggaagtacgctgagctctcccctgtagaagggcgcctctcctcccccacttcctcctccagctccacagcagcctcccgggccggctcctcctccttccaggtctcctcccagtgccgccgcggctctcaggcctgaggtgcggcgctcaccccggcagtccccagcctcagacgctgcgtggagcggcggagccggagggaagcaaaggaccgtctgcgctgctgtccccgccccgcgcgctctgcgcccctcgtccctggcggtcgctccgaagctcagccctcttgcctgccccggagctgtcccgggctagccgagaagagagcggccggcaagtttgggcgcgcgcaggcggcgggccgcgggcactgggcgcctcgctggggcggggggaggtggctaccgctcccggcttggcgtcccgcgcgcacttcggcga
NP_803237.3	protein FAM171B precursor	165215	NC_000002.12	186694174	186694411	+	cacacacacacactcttccacgttcctgatttctcctgtgtggaagtcttactcttttttatattctacctctcctggtgtttcatagcccctacatacacaagatattttcttccaattctgagacctctggacttgtattgcttttctgtttgtagccaccacattgggttctaatttgttcctgtgttcctctcccctaatagatgttgagctcctggaatgcagggattgtattttacttattccaagcacctgaagaaatgctggcacatggtaagcaactagtatttagtaagatttttttgaacaaatgaaaaggataggctagaattagataaaatgtaattaagaatatttaatgatatggaaagaaattcccactagggcagagaaaagaagtttagtcaaaatctggcgcgctgcagtttaacttctagctaagcaatgatggcggtgatgcagcaaagcctatttgtttgagatcctggctttttgatccgttggtgccacccacgctatgtgctggatgggggtaatcaatataccaccttctctgctactttgggctcaggtggaaggaattttattccactctctgcaaatcttcccggtgcctcagtgggaagtggacgctgtgagggtctaccagctcccagaaggcctcccctttctgtttcccctagggccctccacccgggctgcagccccagcatcgcgtcctctcggagcagcctggccccaggtggctgcggggcgcgggaccgcgggccccggctcgcccctccccgcgcgtcacatgcgcgaggatgcgaactccccttccctcctcctccgccccctccgcctcccgggcctcttcctcctgccggtgagggagtgcttggcagattgcgcgagggggagcgagcgagcgggcgctgccaggagcccgcagccctggcgcccgccgccgcccggagccccgcaatatgccgccgcggccctctggctctaggcca
NP_001290025.1	WD repeat-containing protein 75 isoform 2	84128	NC_000002.12	189448811	189448834	+	tgcatttttatcatggacaataaaaagatcctactacctattgagtatgtgatatggtttggctgtgtccccacccaaatctcattttgaattgtagctcccataatttccacatgtgggagggacccaattggagataactgaatcatgggggcagtttcccctatactgttcttgtggtagtgaataagtctcacgagagctgatggatttataaaggggagctctcctgcacaagttgtttttgcctgccaccatgtaagacatgccttttgccttccaccatgattgtgaagcctccccagccacgtggaactgtgagtccattaaatttctttcctttataaatttgaagagggagatggtaaggttttgaatgagatatgtaaagcacctaggtgctaggctcccacctgtaatctcagcattttgggaggcccaggcaggcgtatcacttgaggccaggagttcaagaccactgaaacaatgatgaaaaatgtctttttcagcagtgtgaaaacaggctaatacagtatgtaaaacttacttttctttcttttttttccaggtatatcttctgtgtctctggagactttgttaaagtttacagcacagttacagaagagtgtgtacacatactgcatggacacagaaatctggtgactggaatccagcttaaccccaacaaccatctacaggtgtcaaacagtttatagctgaatactttaagactggctttgttcttgacagaaaaatttgagttgaatttgactgagaaactttccaggttataagtaaaatatttgcttattttcagttgtagggtattttccacttgctaaattacattgcctatagcatattctgtgaaccatttgttccacagaatgctaagaggtattacctgagaaggatattcttggctgtatgagtttctgaaattcagggctaggcacagttaaatgtatttgttgattgtaatctttttaggttcccttaca
NP_001340422.1	ASNSD1 upstream open reading frame protein isoform 1	110599588	NC_000002.12	189661521	189661610	+	agtataattatcaaaaacctaaaatcatgtctctaatgtgaacataaaatatatacatgtcaaacttttattcaactcattggttagtgagggaaccgatgactttaaaaccaatacagaatattagagaagctaggcatatgttaataaagaaatgttaggacagaatgcagggttagatacaaaactgactaatgtgttgcagaacaataaatcataacctgtgttggtatctggtacaacaaaaaattatttgcatctctaccaaaccaaaatctctaccaaagttaacctttgcccctacagaattgtaaaacagcccagtcaatataataaagtcaagtccagagcagcactgaaagagcatccagtaaataaatctcttttgcctatttccaagttttagtcattttttccacagaaatgagatattgcaaatattgcacgggacatagatgcactaaaaaactattaattcatctgaagttcatactgtattttatccggcaaccctaaccacgagttaaccaaaactttaccaagtctgtacagttcttttgccaacacggtatctcttaaatctgttccttagcttcatctttccctagataataaatatcatattaagcgctgtttctattgcacgactattcttcatatttaccactggagggcgcacagaactcgtagtatactagataagaggtcatgaagaaaccacctgagcgtttctgcatctcaaccacaagaggccagtacaggaacctcagattttgcaaccagactgtttactcgctccctaagcagccatgcgcaggcgcgaaactcctccccaggccagacccggcctgcgcatgcgttcaagtgagcgcgcagacgctattggtaagactcgcgggaaaagaaagggtgagcgcggctggaagcgcgcatgcgctgtggctaatgccgtaggctccttcagggctgagccatcccgcgtgtcttgcgctcggtggaaa
XP_011508978.1	ankyrin and armadillo repeat-containing protein isoform X3	150709	NC_000002.12	189676491	189677091	+	ggcatgtacgaccacgtttggctaattttgtatttttagtagagacggagtttctccatgtttgtcaggctgttctcgaactcctgacatcagttgatctgcccgacttggcctcccaaagtgctgggattacacgcatgagccactgcgccccacccttttcttttctttcatgcaggtcagtatagtcttgctttaaaaaactgaaaacaaaataaatatccatatgatttggatatttatcccctccaaatctcatgttaaaatagattccccaatgttggaggtagggcttggtgcgaggtgtttggattatgggggtggatccctcatgaatggcttggtgctttcctggcagagtgaactctacctctgagctcatgaaagatctggttgtttaagagtagacacctcccctttctctctattgttccgtctcttaccatgtgacacactggctccccttccccttccgccatgattgtaagcttggtctcacaagaagctgagcagatgctggtgccatgcttgtacagcctgcagaattgtgagccaaataaacctcttttctttataaattatgcagtctcaggtattcctttatagcaacacaaacagactaacacgaacatatacaaaagaatgcctctccaacaacaaaataggtatgtaacagtagcttctcacagataaacttaacgtttctttttgacatacatcttcttgtcttttgaattctttgaaaagcagaacatggttaatgataaaggttttataattttaattattttaattcaaatttcagttttcatatactgcagttatttttaatttgaaaactataatggttgaccatgaaaaattaatcttatgtaggtgaaaggtacagatttatttctagacaaatccagtttcattggcatgtcagattttattgataatcttttccttcttattcattgcagaagcttcaaaaaggacacactagatttaattagaaa
NP_055720.3	glutaminase kidney isoform%2C mitochondrial isoform 1 precursor	2744	NC_000002.12	190881085	190881470	+	tacatttaaaaaaaataatttttaaaaaagaaagctgtcgtattctggattccgcaacccccccaccccgcctcgccactcgtcgccctccctccacctccaccctcccatggcttaagtcgcatagctgaaaggattttgctcattttttccaaaacacttcacgtctgggtagtagccaatcatggaaagtttcaagcaaatgttacatttgggagagggatgaagcttgtccggggctgctctcggaggagtcgccagacgccctgacctgggggccagatgcgagctgggatcggctgagttccgacagctcggccagactcagccctgccaaacctgctgacctcactgccctcggctgcgggggatctcgcccatgagtctccccaacagctcgaattcccagagtggaggagcccactgcttcataaatgcgagaacccagagcccctagtacccaactaggctagcctcggagttggcacggcgtgcagaaagtggctactgagcagccgggcctggctcacccgcttcacacgtcagtttgactcctctccccgccccccaccaatcccccgccctactctccgcgcacccagagccgagagaaatttgactgccctaatcgccaatcaaaagagaggtcgaggatttgagccaatcgcagcgggcgaaaggggcgggccgtcggcgagcgctgaaggtctctagccctcccctgcgctttagcctcagtgcggagccttaggcggagcgaagagaaccggtcgcggcaatcctagcgcgcagcagcagcagcagcagcagcagcagcagcagcagcagcagcagcacccgcatccgctgcgggagtccgagccggaaccacacccaagtagctgccctttcctcttctgtcatctcaccgccccaccacagaccgcgttccccgaggaaaccggccgcccacgcccggagcatcctcccctgttgagcgggcgctgacggacccggcggca
XP_006712501.1	coiled-coil domain-containing protein 150 isoform X1	284992	NC_000002.12	196639767	196639778	+	cactatagaaggctttcccttaagtgagaatacatattcttaaagcaaaacaactcagaaacgctggtgtggtgatgcacgcctgtaatcccaggactttgggaggccgaggtgggcggatggctcgagcccaaagagaccagcctgagcaatatggtgatgaccccgcctccacgaaaaaatacaaaaattagccagacgtggtggcgcgcgcctgtggtcccagatactggggaggctgagatgggaggatcgcttgagctcgggaggtcgaggctgcagtgagtcgagatcgcaccaccgtaatccacccttggcgacagaggaagaccctatctcaaaaaagcaaaccaccaaaaaaaccagggacagctcaatgctcttttccgtttcatagctacttacactcagatttacaaatacctattaacttgtagacagggcaagaaataatttatgctgaagagacgaaagacctgaaaacagatttctgtgttttactctccatgtggccatcatggacgaggacgaagagggacttgatttttcctttaacgagaagaatgtttaagctctgaatttttaaccaatttttatgctcgttactctgctgtagggtatgtatttaccaagattagcagaacaccgcgagttcaccaggcggagacaagtcactgtgaagtgggcagcacaggaccccccggagggcaggcgccggaaactacatatcccggcgtgccccgctcgcgagcacagtggagcctgccgccattcggttcacggcgctacgcattccctgagcgccgccggatgccggcctgggtcccgcccagggctgagggccctcctgggccgggaaaactacagttcccgacatgccctgccacgggtgcgcctgcgtaccggagctactgcgccggggagcgggttggtttaaaatgctgtgttagttccacggaaacccgctcgcctgctgcagtacggagcctcaggcggacaga
NP_006217.3	inactive phospholipase C-like protein 1	5334	NC_000002.12	197805100	197805339	+	atcccagtaaaccctagtttatctctgcatggacttgacttctaagaattggcctgagagcctgcaattaacctgtgaccacgcaaagcttcaccccgtcaccccaaacgcttagacattcatactcaatacccactttcctccaaattgctttgtttggcagaagaaggtttctttctcccctctccttcacccaacctggatttttgttgcatctcaggctcatttcgcaaatctaaacttcctaaaatatacacggagcgcctccgggtttgcacacgcgcgcgcgcgggtacaccctggctcgagtacattagccccgctgggccggctcccagttgcagaacacattccattcttcgcgctcgggcacacccctccgcagtgaggattggtcgggccgagccccctcggcgaggcgaggctcctaagaggcccagacgcctgccaatccccaagggctgtcaaaacaagtctccctccctgtcacaacagagctgagtggaggccgccgccgccgccgcacttcctgggaccgctgcgccgcagtccgcgggcaggtggcgggtgcgcccggccgcagtcgcccggctctggcccctatcgggccgccggcgtccgggctccagaggccgcctggctgggcgcccggtgccttttgtctggcgcagggccggcgtttgcatcacatttcggatacctccctctctttttcgcctctccttctgcctcccgctcacatcgcctccccactcccgccaccgtcccccgccggactgctagcctcctagaccgaagcccgaggacgtctctgcccgagcgatgtcccctctccagaaagttgccgccgccgccgccgccgccgccactgccgccgctgggcggtgaaacaaagtctggcggggccgcctcccggtgcaggagcgcaccggtgcctagcggctggactccgctgccgggcgtcccgctttcccccggggagccctaaacgctccaggcca
NP_710156.3	mitochondrial protein C2orf69 precursor	205327	NC_000002.12	199911439	199911771	+	cagtagcttggactataggcatgcaccaccacgcccggctaattaaaaaaaaaaatttagtagagacaaggcctccctatgttgcccaggctggtttcaaactgctggactcaagtgatcctccgcctcggcctcccacagtgctgggagtacaggcctgagcatacatttcgccaaatcttattcctactcaactggccacagatagttgctggacacacatgactttcctacactgtttagtttttgaaaacctccaaatagcaaaacaccaagtaaagcgtactgcctcgccccgtttttttcctgtcctagatcatgtaccctgttcccaaacagagatgaattagcttcatatctaaccacaaattctccatgagcacagagatcttcgtatatctataataattgtactcaggaaactcaaggtatgaggagagagattcccttccttcggggcttgtaggagacttcccacggaatcttctttgggaatgtctcccttttaagccctgaaagaccagataaatctcaggtgaacctagagaaacagggagcttcgtatactcaaaagtctatacattacgtattattgaacggcgacctgcggccgcccctgctgctgcgcatgctccataactgccgcttgctatagctgggagtactgtattatctctttgctcttcgccggctcttccccagacttctgttcgaacttcccggccgcggcagaacccaccaatcacaaacgcccttcctcaagccacgcccaccgtcttctccgggatcccaagaccgatttcgcccacacccctcccttcctttccttacgcacgctgcgcgcggacgtcggcctctgacgtcgtcgcctcagcgccggctcccggccgggccgcggccgccgaccgttgagccgccggctgagccgcctgctgaagtccctccctcaggaacccctccgccaccctccacctccgaaccgctctcgcggcggcgaccca
NP_116756.2	caspase-10 isoform 2 preproprotein	843	NC_000002.12	201185778	201186124	+	aatagcatagtttataaactgatcagatggaaacattgactcatgtaatttgtttttttttagtgaaaacaagtttattagagaagtaaagaaacaaaagaatggctactccatagacagagcagccgactcatgtaatttttaacttcctacactgatttgagcaactcttgtctaaaaccaccctttcctcctgaggtctaggatattttatttatttatttttctttttgaaacagggtctcactctgtcacccagggtgaagtgcagtggcatgatcatggctcactgcaacctgtgctccccaggctcaaatgatccttccatcctcggcctcctgagtagttgggaccacaggcatgtgccaccatgccctgataattttttgtatttttagtagagaccaggtctcgccatgttgctcaggcttgaggtctaggattatgccttccctttctgtaagataaaggcctgccctcttacaggtagcagtctgaagttaagatgtaacacacatacctcacggtaccttgctgtctttgggttgatagatcataaggataaccctgcctcccccagattgctttgtgtctaaaacttaaagcatagagccaagtgctatttctgccacgtgctggaaatgaatgtaagggctccaatcaggctaccaggcttgagaaaaattgtgctgtgtccctccatcttaactttctctctctgggaacattttgatttgggagaaatcaaggtgaattgaattccaatataagcaccctccaagtttcctaaaaagtaacttgcaagtgttggggaaaagttttctgggctgttgctttttgaagtagcctcgccgtaatttttatttttcagcacttctaggaaagtctaatgcccagaacggagaaggttgtggtgaggggagggcctgggaagtcagggggccatatgtcctcactctctaactccctgccccacctctctgtccctttcaggctggcca
NP_003498.1	frizzled-7 precursor	8324	NC_000002.12	202034648	202036372	+	tccgacttccgcccaatccgaaggcggccaccgaaaaaacaaaggccgccattgggccgccggggcctggggccgcccccggagtggtttgtgaatggggggggaggggaggggaggggaggggacgggaggggacgggagggggcgggccggcccggaaccccgcgagcccgacgcttcttctggcgaccagcgcgactccgaggcgttagtcggcgctcactcccggcgggcggcggcggcggcggcggcggcgggcgccaggactcgctgctggggctgcgaggggctggaggggccggggccaggccgcgggcacgagcgcctcgcggtttcggacgcagtgtgactgggtttccaaaaagaactcgccgtgctcccgactccggggccgagatcggactcagcaagagccggccgtttggctgaaacttggggccgagcttttggggctgaagaaggagcggggtgtggaggaggaggcgaaggaggcggcgacgagcggagcctcgaggccaggaggcggggcagcaccgcggaggcggcggccggggcgagcgagcggcggcggcaggggttctcctagcggggaccggaccaggcgcggggggcgtgcgcgctgcggtgcgccgggggtccagagtcttgggcaaactttgaagggtgccggagccgcttgttgctcctcgcggcggagggagccgcaccgttacgtccccgcggggagagcgaggcggccctcctcggcgcccccaacccaggctgacgagttttgggcccccggcggccctgcgagtgcagggcggcggcgtctgcggcgccttcgcggcgcgggcacccaggcggcagcgccctttgctccacgccgcccacggcccggccccggcgccgtgaggactctcatgcgtcgggcgcggcggcgcctccccgcatccaagcctctcccaaccgcctcgtcgcactcctcaggctgagagcaccgctgcactcgcggccggcga
NP_001362648.1	abl interactor 2 isoform ww	10152	NC_000002.12	203346450	203346476	+	ccggaaggaaccaattccggacacaatcttagctcactgcaatctccacctcctgggttcaagcgattctcctgcctcagcctcctgagtagctgggacaacaggtgcccgccaccatgccagctaatttggtatttttagtagagatggggtttcaccgtcttggccagtctggtctcgaactcctgacttcaggtgatccacccacctcggcctcccagagagctgggattacaggcctgagccaccacgcccagccctaatttttgtatttttagtagagacggggtttcaccacattggccaggctggtttcaaactcctgacctcaagtgatccactggcctcggcctcccagagtgctggggttacaggcgtgaggcactgtgcccagcaatattttcttttttaatcagatgagttttgcttttgacaaaaatttgcttctggccgggcacggtggctcacgcctgtaatcccagcactttaggaggccgaggcgggcaaatcacctgagatcaggagtttaagactagccaggacaacatggtgaaaccctgtctctactaaaaatacacacgcgcacacacacacacaaactgaggcaggagaatcgcttgaactggggaggtggtggttgcagtgaatggagatcatgccattcactccagtctgggtgacaagagtgaaactccatctcaaaaaaaaaaaaattgcttgtaattctatgttgattccaaataagatttcagaatagtaagctatttcccaactatttaaatctttgaggagtttattgttgcagatgtgcaaaccagatagatctaccggatgctactttggtatttggtatctttttcaggtttttgctaacaaccacaaaagactatgtttgtttgtttgtttgtatattagaggaaaatatttctgcagcttgggaatatatgggactaataggcatgtgtatcaccagtgtgtatgataccatattactgcctgaa
XP_016858778.1	partitioning defective 3 homolog B isoform X9	117583	NC_000002.12	205094100	205094102	+	gagacagtatcatattgtcatattcatctttgaatccccccagagtccagcacaatactctgcacatggagtctagcataatactccagacgtcataaatatatattctattgaaagttaactaagaccctttaaggaaaaggaacagatttgtttacccagtaaaccccttgcaagtagagtatctgttgtatttcagtcctgtgctaagtgacagggataccaagatggatgagactcattccccacctcaaagctctcagaaccaagcaaggcagacagacctgtaaagaaatcttcacctaccccgagatcaatgaatgccatgacagagcttgcacatggcatgaaagtggcactgaagagggagattgagtccatgcagagtgttcagggaaaaagtggctcatactgagttgggtgtgaaggtatagatggctggatatttgccaggcaagcaatggtattctagaaaactggtgtatctaggtatgtgttgagcatctcccctttgccaggcactgttctaagctttgggaatatatttgtgaacacaacagataaaaaccactgcctgcctacttggagcttacattttagctattgataaccaatagattattttaatgggacagtgcatccctctacctctcaagcactgtaaagttttaagtttaaaacatttgtatttaaatagaaatgcatggtggtttccttgtgtgatcagaatatattctggtctggctatagctacttttgcagagtctctcctaactctttgttgtgtttctacccttgctcaaaaaacaaacaaaccttttgctgactgctgcccatgactacagctgctctcagcagttcagacctctgcacctcatttcaagctgtgtttccacatgctataagaacccacgatggtgtagccggctctggatcaccctacttctctccatacagttgtctttgactcttccgctgttcctccttcttcacataagtca
NP_001032752.1	elongation factor 1-beta	1933	NC_000002.12	206159980	206160059	+	cttaaggcctaagtcatcggacactggtcctctcccggggaataaaacggcctcctcctctgagagggaaatgtcctgaattttccctgcagagggaaggtcacctgcaagcctacattcgtgacagcgttcccgaggaccccctgatcctcatcttcttttctgcttcatcagaccagagaccgtggctaaaagccccccatctgccggctctcaggggcttccgaggcggcggggcgggaggcggcgcccagtcaaggacaacagaagactacgtcgcgtgggccaaaggaaacagtcccgtcaataaataagcctctggccgacgcacctcacccttcccatccatacaagacctcaccttctccccggagccgcggaggctgttctgctaaactgtctggaccacgacgaccccctaggaggccgggtcgcttattcaatatggcggcctcggctaactctgtcagccgggcctggagaacggaaagcccggagggactagaatccttgcattcgacaagtttgtcggcaatttccgtcagccgaccagagggcggagctgaggtcggcccagcccggaggcgggaaggacaacttggacccgcagttccgccggaagtggccccagcctcgaggccgggcgtcttcggtcatctccggcgcttctagggctggttcccgtcatcttcgggagccgtggaggtacgaacttaagacatgcctattttattaatttacttccaaacgcaacgaaaggtccatggacaatttgtgggccatttaattcagggcccccaattcgtacgtggagaagtgggaatgcaaaagtactttgacctttaaccttcggtccggcgcggtggagggaaacgcctccgtctctatataaggaattttccggtctcttcgggtcctttttcctctcttcagcgtggggcgcccacaatttgcgcgctctctttctgctgctccccagctctcggatacagccgacacca
XP_011510116.1	sperm-associated antigen 16 protein isoform X1	79582	NC_000002.12	213284662	213284751	+	catacgcgatataacctgaggaagatcctctcagcaataagactatacatgatggggcaagtgtcaactgcatacatttgtcaggaccaaatttgtagctcataatttttatgcaactgtttttaccttggcgagaatcaatgctacaaatactattccaagtcttagtatatggaaccaaactcaaaacagatgtccagctaaatgcattaaagatcacaagaaaggaattgacaaagctgaacaccatagttcttcattgctaagcatctgaggagcgtctggtagctcccctgggtcagtctttctattatgatttctagaactttattttttcattttttaaaaaattccaggtgttgagaactcaccttttctagtagttttccctgggaacacttggggatctacaaacatctgaaattggaggatgctaatgggcaagaatcaagagaaaggtaattcagagacgacaacgaagtgggaaagaaattacagggtcaaagcgaaagaaaaccaagctgcttgggtaggaaggtgcaatgcaagccaattgtttactgtatcttgtccgctcccagagctgcgcccgagctctcgcgttaactaggcaacatcgttgccacggtaactgggaggcgcgggagggcgacagctccctggactcccggtaacccttacgtgcccggggctggtccgtggggcggggtgagagatgccggaatctcgcgagagctcccgggggccgttgggtagcgtcttcgctgttgcccttagggacggctgtgggcctgctgggggtgggggcccgaagcgccagagatggctgctcagcgagggatgcccagctccgccgtgagggtcctggaagaggcgttgggcatgggtttgacggcagccggggacgcgagggacacggcggacgcggtggcggctgagggcgcctactacctggaacgtatccttcccgtggaggcgcggcccgctgcgctggcgggtaa
NP_054859.2	SWI/SNF-related matrix-associated actin-dependent regulator of chromatin subfamily A-like protein 1	50485	NC_000002.12	216414705	216415515	+	tgtgttggaagtcaggtcctaaggccagctgctctggcttgcactgagccacaggcagactgatttgccaggaatgataaaaaggggtgaatgtgaggggagaattcagtgtgcaggctatgggaggctaatgcttttttccttcttctaggttggaaaaagactatgttagcaagtgtcacgccatggtatgtggttggttggtctatttcagtctaatctattatgctttctggttaaaaatgtcacctttctcattatctgatggatttacgttgcaatgcataactttcttaggttctgataactcaccttggctgggccatgtgagttatcagaagagttactcaccattttggcagtgcttcgaaccattgagttaccatgtgagttaccatgtgagaaggagagaaatattgcctctgaaatgcctttttagctttggatttgctttttgcttttttttttttctttgagagttttgttcttgttgcccaggctggagtgcggtggcacgatcttggcttactgcaacctctgcctcccaggttcaagcaattctcctgcctcagcctcccaagtagctgggattacaggcgtgcaccaccacgcctggctaattttgtatttttagtagagatggggtttcaccatgttggccaggctggtctcaaactcctgacctcaagtgatccacctgcctcagcttcccaaagtgctgggattacacccgacctgctttttgctttttgatcagggtctttatttcagcatatgctgcctactatttcagtgtgtgtgcaattataaaagaaactttaatacatcctttagttgtgctcattatgcattttctgggacaaaagcttgttaaaatcatggttggagtatgacaattaatacatgtaatgttcatttcattcttcttactttcttccacagcttttgccaactttccaattaaaggttgacattcctgcataagcatttctctgtgaaaa
NP_056303.3	probable hydrolase PNKD isoform 1 precursor	25953	NC_000002.12	218270536	218270602	+	tgctttggggagagggttagaagatggggctcgggaggcggtaagaggtacggagagaagcatgaggaggcctgaggctggggcgggtcatgtggcgagaagggaaggtggagtcagacacaccggggtccgcgggggcgcgcgggacacaggacgggaggccacggctggccagagaccgtgcggtaagggagggccaaggggatgatgggaagggggtgtgtgaggggaagggccagaggaggcgtcagggaacccccaccccagccaggcctgagaactaagtgtgagggtgggagtgggggaggaggggaagagggatatcggtaggaatgaccagtcgggtgtggaggggagcggggaaaagcaggagtcagaggccaggggtgagcgtctcctgtcccatggcctgaggagcggcagttctcacctgggtccggcggaccgggatcaagttctaccacctcgataatctcttcatcaccatggaagcttagggtctccagtgggggggtgtcagcagcagccccgctttccgattcggactccatgcggcgcaagcggcggatccacttctctgggcccaaacgcctcccagagtcagctctgcgcgacgacgcggaactcgagcccctcctcccggcaggaagtaggcgtaggcgactccccagcaggaagagcgacggccgttcggccaatagctacgaaggttggctggccgcctcaccaatcacagagcggcattggaagatggggccggggcgtggcggagagaacccaaactccgccccacctgactccgcccccaactggagggaaacaagcgagcgcgcgcgcctccggggtctcctgggaagagtagttctcctgggtccgctctgcgggcttctgggagatgtagtttctggtctgtaggcaggacggaaggagcgggggaggccccttacgcaaactacaattcccggcggggagcgcggtgaagcgggggtgggatctgaaca
XP_011509452.1	ciliogenesis-associated TTC17-interacting protein isoform X4	375307	NC_000002.12	218358063	218358092	+	gtctgccatcttagcctctcatccctctgtaggctccagagctaaggaccaccagccctcgggtccggagtgtctgccactcccagaggccaatgctgaagccatcgacttcctcagctccctccgtgagctcagacagtgtcggggttgggggtgcgggaggggtgcaagtctggagaggagggaagaaagtccagtctctctctctctctctctctctctctctcttccttgattctcctgggactcagaaaaggcctgaggcctgtttgttgacattcttcaagggaaggccccccggggacatggggacatggggcaggagtcttcacctgtccgtgccagtgaggaaggctgtgggatgaggaggcaggtggggactgtggggacactggtggtcatggggtcagaggattggattggggcccaggagcaggggctttatctgttcccacgggcccctcaccccagacaaggaggagctacagatgctgttcttctctgagacgctggccatggtctcagacaccggggagcctcagggagagctgaccattgaggtgcagagagggaaataccaggaaaaactcggcatgctgacatactgcctcttcgtgcatgcctctagccgaggcttcttggacaaaatgctctgcggaaattccctcctgggtagcgttcctactgcctgatgcccgtcactctccccttcctccaaccctcccctccaccaattcctagaatcttttttcaggaccaagcccttggctttgccttggaccaggacaaggcacggggtgggagagggatgagcgagttcctcatggactcgggatgagggcacatcttacccatcctgtagtttttctgggaccgtattacacctagtcctccagctgcgccaccaccttcccttccttcagcctctgacccacatctcctgtgacgtcaatgcctgtgtccctgcaccccaggctatctctcagagaagctggagctca
XP_047301529.1	natural resistance-associated macrophage protein 1 isoform X2	6556	NC_000002.12	218385447	218385485	+	tttctccaatgtggcctgggagctggtgttaagttcaaatgggcccgaaaagggtccccagggcagccctgccagaaggtggggcatttgtgtggggggtaggggactggactcctctctttaaaatatatatatgtatatttatttatttatttatttaattttattttttgagactcagtctcactcggtcacccaggctggagtgcagtggcacaatctcggctcactgcaacctctgcctcccgggttcaagtgattctcctgcctcagcctcctgagtagtgcatgccaccacgcctggctaatttttgtatttttagtagagatggggtttcactgtgtgggccaggctggtcttgaactcctgacctcaagtgatccaccgcctcggcctcccaaagtgctgggataacaggtgtgagccaccttgcctggcgtaatttatttatttatttagagatgggggtctcactatgttgctcaggctgctcttgaactcctggactcaagcaatcctcccaccttagccttttaaagtgctgggattacagggtgagctaccagcgcccagccaggatgggactccatctctcccaccccctccccgaggagtatgcttggttagagggtaccacgagctcaggggctttctgaggctggcctctctggctgaaggcctctccctgcctcctcacagcttctctgggtgctgctctgggccaccgtgttgggcttgctctgccagcgactggctgcacgtctgggcgtggtgacaggcaaggacttgggcgaggtctgccatctctactaccctaaggtgagcttggggggcctggacagggagaaccactggccccaaaccccaaacagccattttcagcttccacgatcaaataaatacatcatctcacatggggcatcccaagtctgtttgtttttgttgttgtttgtttgtttttcagtcggagtctcgctccgtcgcccagtcaggagtgcaa
NP_000775.1	sterol 26-hydroxylase%2C mitochondrial precursor	1593	NC_000002.12	218782183	218782437	+	agaaactaggagtcctagaataaataagtagaaagccacacctagcaactcagctgtcagcctaattgaacttaatatgccctttcttctctggctgcctgtaaatcaccaatttttcaaatgctgttagaaccagctgtaccatcctgctgggtccttcattcctggcttgaatgtgatctttgaccctgtatttattttatacttgcgtgagttatgtttttaaactttttgacaactatactttgaatatacatgaaacataggattcataagacaatactttttttttcttcttgctgtacgttttccgtactatgttactctttccattttattaaaaataattctggccatcatctacgaaatctggtctcaacctgcagtttgaaatatcctgccttggcagacgcggcagggaggtgcgtggagggagaattgaattaaaaaaaaaaacaacaaaacacgaatatttagatttctttgttcagcggcccccctccagggatcagatgactggcccccctcgctccgaactgactccgggatcaatccggaaggccattgggagaagccgagggcagcttagccacggccggttcccgttccctccaggacgcgagggtcgccttgggtggggaaccgcgaccgggcgaggacctatcccggtgtggggcttcccgatttcgaaagaatctcgctgcacccccgcccagagttcagaccaagcgaaaagttatttgagaggcctcgggggcgcggggtgaggagtcgtggcggaggccttggtcggggcgccgtggatatccccgagtcaccgcgtccctctcctgcagctcccgcgtcgctgggaggagcgagggagcgagcgggaaggggtctagctggcctttgctcggccctccccagcgcccggctttgaacccgccctgcactgctgtctgggcgggtccggggactcagcactcgacccaaaggtgcaggcgcgcgagcacaaccca
XP_047302097.1	serine/threonine-protein kinase 16 isoform X2	8576	NC_000002.12	219246845	219246876	+	ggtcgtctggattgtgccggacctgtgaccctgccgttgttttctttccagcatgatccgctgggcccccagcgcatctcctggaagagcccactcaccctggacgagctcttcggtagcctcagaccgtccttgaagaggatgactgagacattatgggccacgcgctgtgtgtctgctctcggggaactgtcatcattgacaataagcgctacctcttcatccagaaactgggggaggggtgagtgtttggaagtcagttaactagtcctcaagtttatgatcattgaaggacagcggtgtgcatatgcttggggcacaagggttttatccctatccctgtcctctctcacctgacagaacctagctacacagtatcaagaaggtggattctggagccaggcctgctaaatccacctcgtgtgaccttgataaaccatgtttttttcatcagcttaatggagatgattattatccctcactgatggagttgtgaggattaaatgagataatgtgtataaaatgtctcacccaatgcggggttgacaagtacttgataagtgttggctattatttatttagcatctgtcaagtgcagaggtctctattacgaccataggacctcaaagatttctatatctctgctcctgaggagctcacggtgtaatattcttcagatttctcttagagccacatcttgggaaggtttctgctaaatgggaaggacaccccactccccaccaggaaatttctctaggtccaagccatgtgggagatgaccatggccctttattgacccctttggcccacagtgggttcagctatgtggacctagtggaagggttacatgatggacacttctacgccctgaagcgaatcctgtgtcacgagcagcaggaccgggaggaggcccagcgagaagccgacatgcatcgcctcttcaatcaccccaacatccttcgcctcgtggcttactgtctgagggaacggggtgctaagca
NP_006727.2	dnaJ homolog subfamily B member 2 isoform b	3300	NC_000002.12	219279834	219279898	+	acaattcctgtcctgtgaaatcgacattctagtgggggaggtgaatggtaataaaaaataatcaaaccaataaatgctaatttgtggctctaacaagcctgatgaaggaaatgccacgagatgctgtaaaaggcagttctgacctactcaggaaagccagggcagcctgctgggggacctggggctggagctgggagctgaagaagggggaggagttagaaccgtggtggggggagggagggaagagtctgagtcctcgaggtgggtgagtaagcatggatcatcgctcatgtttataagaaagtgacagaggaacctgggggccgagcggcttgtttgtgggctgccccagcctccgtgcgagcgcttctcgcttggatggaggcggggccgcagtctcccaggtcccagctggggctgacgtcgtcctggtgtgtgcccaaaatagccggctccgccctcttctcccggcagcccctgcaggcccccacccccccaggggacaggcggagccggccttctccccgtctctagtagtttccgcaccgctgacgcatgcctgcgcgcacagctgggccgggcgcgtcctacgcagcagccgcgagccgggctgcgggtgccagacggttcccggcggggggcaggggcggggcgccgcaggaggccgggactcctggcggaggaggtgcggccgggggcccgggtcaggctgggggccctggatcggactgctggagttggggggccccgatagggctcctgggcctgggcgtcgagatagctcttggccccggcctgcgggggcagataaggctgccggagggagcctagtcaccggccgcaagcagagcccggtgtgctccgcttccaactgggagcgccttccgccacccggggagggggactgctgcagccacagggtggggctcttggttctttccgcctgactccttctcttctgcagccccaaggaggcccgcctgacgactgaccagttgcca
NP_001273740.1	SPEG neighbor protein	100996693	NC_000002.12	219496355	219496482	+	accaatttatgcccccaaaaaggaattgggcagacctagggttggggccagtagtggtgctaatctccaaggacagtgcagtctaaacagcccccaccatgtgacatcgaggggagtgagtggggatggggaaggcatggaggggctgctattctcaaaaatctttcccgtcccctcccggtttatctcagtttaccgccagggggcacagtgtggaagtgacaaccctggactcctggggttgggggtaggggaagagtaaggagcttctggattggtcttgacagccacgtggccctgttgccgttagctgtaggggccctgaggaccaagtccgatgctactctggctgtattcagggaaaccccagaaacactcaaaccccttaaccaacagggtgtgttgtctgactatccagagcccaacctgattgaaaagctgccccagcaggaagctggatctcttgtcagctaggggctgaatctggtcctcctgggagtgggatggataccccctgccctgggaggggacagggcagcatccagctgtccagctgtccaggtgctgacgcaaggtgcacctcagagctgctcgggtttctccccacgggcctagcccagcggctgagccagcatcccaggcatccacaggctaaataaagagcctgcctgagtcagagggaggcggatggggccccggggggcttggggcaaccacgccaaacaaggcaaggaggggagcgatgtataaaaccgggcccagggctgagcacctgcctgcacccctactgtgccatccagaagggctctgtgctgcctgcaatccagccagtcgactcaagtccctaggtcaacccctccacggtgagtctgatcctcagagaagccgcagacacccccattcctccatctccctgaatgttctgaccagggaggaaaagggctgaaggtgggagcctctgtctcaacctggacccccatatttgtcgcccactccccaga
NP_002182.1	inhibin alpha chain preproprotein	3623	NC_000002.12	219572375	219572642	+	tcccggctcgcctccttaccctcggccccgagctgcagctctgcggcggcggcggcggcgattcccgggcccgaagcctggcgctcagggggcagtccttcctgtttgcctctccagcgagtggccccgcagcctcccctgcccgctgcctggcttcctgctcttaggagcctctcttcccagccccctcccacagcttgggcctcttccccctcctccctcccacctccagccgccaggtccccagccgcccgccaggcttgggcctgagtggcagaggcgcctgcagctgccaatcccaaaaatattctctgatgacacagctggaggacaagagcccagactggctccactggtctaagtatagagcaggcaggaccacctgcccccggccctagccccggttctagccccggttccagccctgcccccaagggctggccggccagcagctgcttattgaaaggggccccagaaggtctgaggggtgatgcactttgtctccctgacaaataacactttctggggctggccggctacagctcccaggctcctgtcccacctgatgtcacctctggatgtgtctgtgtgtgtgtgtgtgagagagtgtgtgtgtgtgagaatttgtgtgtgtgtgagtgtgtgtgtgagtgtgtgtgtgagtgtgtgtgtgtgtagggagaaggtgttgtatgtttgcatgtgtgagtcaggtcgcttgaggcgaaatccttcccagcccctcccccacatccctggcgggagtgggagataaggctcatggccacagacatctgcgtcagagataggaggtctcaatgccacgggcaggggcaactcggactgtggggcgtggaaaggactggggaagactggatgagaagggtagaagagggtgggtgtgggatggggaggggagagtggaaaggccctgggcagaccctggcagaaggggcacggggcagggtgtgagttccccactagcagggccaggtgagcta
NP_477513.2	2-acylglycerol O-acyltransferase 1	116255	NC_000002.12	222671786	222671879	+	tgacattcttcttctggacaatgagtcttatgatctccccaccctgtaccttgtgaccccttcctctgctaacaatagataaccaccttctactgtaattttccattacctagacaactcctataaagcaaccccttccccatctcccttcgctgactctttttcggactcagctgacttgcacctaagtgaataaacagccttgttgctcacacaatgcctgttggtggtctcttcacacggatgcgcttgacagcttggttatccaagcgcccggatggtgctcagcaagtggcaagtgctcaataaatgtgggttgaatgaatgaatgggtgaaagattcccggagctcctgtagggaactgaggacccaagagtgaggaagccaggtccccttccccatccgcggggaaattggaggttgcggggggacacagatcaataaactaagaaacaagtctcgctcatctctccagctggtgtgcgattcctcaaactaacccttccccaatcaccgagggttcgaatgaaggggtgggatgctgaaggcaagcgctgggtgatcgatcagctgaacaatggtcagatcctggtggagatcccaggtcctcagccaggcggcaggagcccgcgctgcccggctcgggctggctgccagttgacccctctccccgtccctcgtgtcccacgcggcgcactctcgccaacgcccggcgcgccagccaatgcgcccgggccgctgtagctgctccggggccagggcgctgggccagctctggcgcccggcgcttgtgattggctgcccccagcctcagcccagcgcgccctcccacccagggcgcagttgggtccccgctcgctgcctagcctctgccttttcctctccgcccagccagtgcccagcgcggggcccggatccggccgggcacttcccacaggcgccgcagagcagcgtgggtgcaggctgcagtggctggcgccgtcctcgcccggccaggcca
NP_542402.4	potassium voltage-gated channel subfamily E member 4	23704	NC_000002.12	223052831	223053343	+	cctctgaaaacctgtagcccaataatggttattccccaggagccgcgcgaagcatgagctaattttcagtgagcgcggactttggggtaacggttccagcacagcacatccctttctcctcttttcactcatcgtcaccgctacctgaaaaccctggccgggtgctggggcttgaggagcagttcccacttcccagtctttttcacttttcacagctgcaaagttcagggagttgaactgcagtgctttcagttcactgctcactctgccacgatcaatctctgttgtaaattttcctcccagagcacgtgacgatgcacttcttgactatatatcccaactgcagcagcggagttgtcagagcgcagagccggacagagcagaagaaccctcttggactggacgatttgggaattcaaaacttgggacaaactgtcagccttggtaagtcagcaaggctacactttgctttcagaaacatttgaaagagggacatttttgccaattaatagatgaatttttttcctttattttcttcctgcttttctttgttctaaggaaacattgttttgaatttaaaatagtttggttttggaaacacaatgtaaactttgtttctgctcagttaaaatacgtttcccagttttaaagatactatttactgtatgctcctgtcttacattgattttttttttaatcaaagtaatactgctcactacaaacaggacaaatgtgtacactaaaaaaaaaaaaaaaagtccttcttacttttcccagtgaaccttcccgggcttctctcccgtgcactccaagccctcatagctcactcttgtcagctgtttggcgaaccctcttatgctatttctttcatgcacttttaagcttttttggtattgcagttccacaaacctcgtgctcccccacctccctgtgcccaggacctgggggagagttctaacctgcggctttttccccagcccctgctgtggaggcagcctcaa
NP_075066.1	large ribosomal subunit protein mL44	65080	NC_000002.12	223957473	223957651	+	gaaggtaccaggccaattacactaaccacggaaagaggtgaggagagccaccaggtacctgcagtggaaataaatggaaaaagcacttggtggaaactgcaccgaagagggggtttgtcgaaacaaaaacaatcaaagacataggagttcaatctgggtgactgctggggacacagatgcctttaacaaagagatcacagaaagcattgcccctttgagggtctagatgttcagcaggcaactcaaaactgggaattcaaacaagcctccctttgtgacttaatatgttcttttaaaaattgtactgtattaacagtttggtaggaaagcaatagaattacattgttaaagagtgttaacataaagaaggaagaaactgtaattcccctattaccgttttatgtttttttccagtcattttccggatgtttaaaaatatgtactattagattgcttttaaagaaaaattttaattttggataagccaacatttctgagtctagggtttccaaaactaaggcttttggaggcgtgctgggtcaaaaatagaagctcggtaaatacttgctcagtagtggcctagaacactaaatataaattaaaaatgttttctttttttgaggatttaaatgtttccttaacctgaaagcgaaacagatttttgtttgttttgctgtaacgagagaggaaggaacaagagagtgacagggtgaagcaacttctcccagaaacttttgggcgcaaacgccctcaagtccggatcattggaaagtaactcgaagagaggagagaactagcgcaagcgtagcctcaaggcggccgcaatcaccccgccccggggctgtctccgcccctgccctctctcagtcgccccgccccgggggctgtctccgccccagccttctcttcgcgttccgcgttccgggttccgggggaagtgtgttacggggacactggcccgactactttcgttccgtcttccatcgttttctctcgtgcaa
NP_000082.2	collagen alpha-3(IV) chain precursor	1285	NC_000002.12	227164727	227164813	+	tctctttctcctcagctgcctctttctcttggcattttggagtgccccgactgccaggccggtaactcgagcctccaaattaatcaaaacacacagcacccagttaaagcccaggcagacaagcccaggagccagacgcgctctcctctggtgacccccgggccacaactccccagctgggcccgccaccaccccttgaatgccacgctccctccactgcccctcccaggcaggtgccggggccccgggacagcggttgccccacctatgggcgccttacctgtggggacgcccgcagcgccaggagctgccgccttgccaccccacgggacgcgcacctccagccccaatccacccgcgccccgctgcctcttcgcggcgctctcgcagccaagcccggcggccgcaagttggaggcgggctggaggcggggaacgcggaccgccgcgggcgcggggaacaagcggggcctcccgagtgcagacgcccggcgcgcctcccgcttaatctgggcagggccgctggccactccctccaccctgcgcagccacctccccaccgcgcagccacctccccaccgcacacccccaaacgccccacctccgaccgcaccccacttccccgcctgggcccccggaccttgggagcatcacctccttaaccccttaccctggatccgcgcccacctgcccctcaggcgcccagccctttctcgcctcctgggcacgatgcccgggtagaagggacactgcctggtaagttgggagggagggggtatgagggcgggacctgagccacgtcttccctcccttgaagccacaaccaaaaagcctgggtggggagggacgaaccgcgcgaccgagccctacaaaacccgccccggccgagtggcgaggcgagctttccagccgggctcccagagccgcgctgcgcaggagacgcggtggcctgagagcctgagggtccccggactcgcccaggctctgagcgcgcgcccacca
NP_777559.3	F-box only protein 36	130888	NC_000002.12	229922514	229922609	+	tccggccccccttggtccccgccgagctccccaacacccgcaagccttaccccggttctgtgaagggccctcctcattgcgggaagccggaggagggacccagcgacccctacctcccgccaggccccggtccctccggccgcggccgccctcgagcgtctctcccgtccacccccggcccggtccttccgcggccccgccgccgccggcgccgggagcaggccaagcgggggccgaatcgcggcgatgacacaaccgggcttcctgggactttctgttccagctcctccccccgcccccccaacccctcagctggccccctcccccaaggcttgcccccgccgcccagagctgcgccccaattacctagttaggccccaaagtctccggtccggactcggtggcgcggcagtaacttccactagctccccccaccccccccagcggcgcggcggcggcggctccgggttccttcaattatcagctgagccgcagcaccgcgcccggcgtgcgcctccgcccgtgccgcctccctccccgcctgctctgacaccctcggggaactactttgtcctcgggctccggttacgggctcgtccgcgggaccggcaccgctgcctactggcggcccatcacatcgcccctccctcccacgcctcccggctcgactctctcagcagcctccgatctccgcccgatcccttcgagggaccaggaaggggactgtggagatctacttggtatccctccgccggggtcaccccctcccctccgtggtagcaggaactaattccccctcgggtcacccgggacctggagctggaaatttcacggatcagggttccctaagacccttggaagaggggacgatcgccccaagttagaaatccttctgccagctcataagcgtggttcaatttaaactagggttttggccccttgaccccaaccaagccccgccccttcctggttgtcttagcgacggcggtggcgtcccaaga
XP_047299029.1	nuclear body protein SP140 isoform X7	11262	NC_000002.12	230237084	230237260	+	ccaggatggtctcgatctcctgaccttgtgatccgcctgtctcggcctcccaaagtgctgggattacaggcgtgagccaccgcgcccggccttcttgtgtattcttaatcaaaccttaccagatgagagtctttgaaccaattttatgatgcagaatgccaccctccttttgcagttacagatggaggagatacatctcctttacatctcctgagatttcctctctttgttgttaactaagaagacttgcagttcagtgttaggttctgtaatatctcagccagatttttatttctttctctgtaagttaaagttctccagagaaacagaaccaataggatgtgtatatacagagaaagagatttgttataaggaattggctcttgcaattatgaaggctggcaagtccaaaatctgtagtgtgggcctgctgtttggagacccaggagagctgatggtgcagctccagtctgaatgcagtctactagaggattctttctttcttggggacactagtcttttggttctattcaggctttcaattggttgggcaagccccacccacattatggaaggcaatctgccctactccaaattcaccaatgtaaatgttaatcttatccaaaaacaccctcaaagttggcatataaaattaattaccacagtatcatgtcaattcctataaagattttgacatcttttaattgcatattttccctagagagttcaggtgaaggtctctttataatagtttgattggaacagggtgagcctttttacttctatgtacaggtctttcttaagttcactgttttcatcttttccaccttgatttttcccaaaataaataaattccattcattctggtctccctacaagaatgcttattttatacatgttggctctccattggccatccttcatgtctaaaatcttctaaccaccacaaacctcttggaaactcagtgtctacttccacgttgtatctttgtttcttagga
NP_001073860.1	nuclear autoantigen Sp-100 isoform 1	6672	NC_000002.12	230416297	230416328	+	gcgagtcttctcggtcgcttcttgttctctgaggaatgatgaatcagaatctaaatggaaaatctgggcagagatagaacctcccgcgggagccaccctgcccttccatgtctagatcatctgggttccaacctccatcctcctccaatgagaagcttttgttctctcaagattccagtgacttctccgaagcttaggtgtctcttcacccctggctgttccaaggcggccccatagtcaagattccttaaacccttgccccttaaaatgtttgcctttcttaccatgctggctccagcctctggtcccaggggtgtggagagttctctcttacttctggctgatttccaggaaggctaagcacactctccccaggttataatgctgagcattttggttctctccagccctgggtcccaatgtcaggacctaccttagtccagtccatgctctcccatgggcctgagagaagatttgaggtttctggctttccctccaaccctccaactcccaccccaagccatgtcagcaaggggaaggggcaaacatggagtttcccccccaactcccatgtaaactatgccccctcttagagggcagagcagctaaggacaattttgtttcaaggacattttttttggctgtgtattgcacaaacaagtggacacccgggagctggccctgctcgtcccctgggccctccttccctggtcctgcaggtcttgctgcttgtcaggcctctcctccaaccctctgccacatttcagaaaagctgagaatcccttggagtgaaaaaggaggagaaacacagtgtccgtagcccagaaggaggttaaatactttcacttctcttttccccatttgggcggagccctttctgagtcagtctgtcggccgacttcctgcttggggcctgggcagccacactgcacgcaggctgggccgactgaggggctcagaggccaggctctgaggcccacgcagggcctagggtgggaaga
NP_001274169.1	integral membrane protein 2C isoform 4	81618	NC_000002.12	230873483	230873557	+	tgtggcctggagatgggttaggttggcttcttggcagccctgcagctatgatcttgagcccaattctggctcccagagcagatttttccaggatccttctagcctggccttccggacagccacatttctctcctggcaggagctccctggtggatggaagcttccgggcttcatcctgtagctgttacaccacttgtaacagcctgcttgactgccggtcggtgcctgtggggggccagtgtggatcacaggcctagagctccctggctggggacaagcacccatgcccagaccccatggggctcctggagcccctgcccccatcagtcacagcctccttggtggagttgagcagcctttacacagcctgcccacctcctattgtcctcattttagtctaccctctgcaccttggttttagagtggatcttgtcactccccagctcaaaagccttcccgggctccccatcgtccagagcagcagctcccagcctgcctggtgtgtctcaattcctacagagatttctaagtccctaaagtcaccgaggccaggtcggcacatcccctatcttctgtttgaaagaatataccacggtcacggctggtataagcaagaggcctaagagctcagataactcaaaatgcacctgctgaacccactgcatctctttcggtggcttccaggtgtgtcttggtttctctttcgaggtgtgtctccttttctctttcgaggtttgtctcggtttctctttagccaggacgagtccgggtgaccctggtgggccttcctttcccttctaggtgtcatctccttccctccctttcccccaagactccctccgggcccagccagcaggtgaagcctgacttagggaaggggggatttccaggggaggggccctggcccccactgacccagcattgctatccacaggaggagcagcccccacaacatcgatccaagagggggggctcagtgggcggcgtgtgctacctgtcga
XP_047299354.1	spermatogenesis-associated protein 3 isoform X1	130560	NC_000002.12	230996234	230996534	+	tggggcaggagctcctgcgcttgccagtcccacactcacccacctgtgacacactggcgatgaaagcagtctcctcaggtgaacacattttatgttgcagtcacagtatgagcttcagattgtcttttaaaaatacttttccttcttccatcctaaaacaaaaatcacatttaatgagcacattaaattaattaatctagagaaagattcagtcacctgtttaacccaaccaattggggtttgggagatagtctgtggttgccattgccatgagtttgagacaaatgttagttttctgaacagctgttatgttctcagggaaaattatctgccaaatgcaaaggttcttataaaagtcaagtcaacccccaaactcccctcccacagtgcgggagggcaggctttgggggaaggggtaagctactctgagatggtagcaggctctgggccatggtaaagccttcgaagaagctccaaatcttcaggaagctgacctgaagatgaatgcgtggggaacatggatttttgaggtgtaggagtagggggtatgtggaagccagtgacagagctgagcgtcacatccagggtatcttagagcaaaacaggtagctcacatggacccaggaacacgccagcagagaggtgtctgaaggcagcgctcaggtcgcagaagcatgaggatctggctgtcaccagccccgtagccagggctgtgaggaccagggcagccgctgtcccctgcctagcctggcagcctgggatgaaggaggacaccaggctggtgtctgcagagaagactgtcccttgaagccctgccataggagccaccctggcttttatgacctcacaggaggtgtgggtcactgttctctgtggggcctgggtccagctggaggcccaagccaggctcctagggcagagggcaaacggcccctccaggagggagccgggagattacgcagctccatgtaggtccacgtttaggttgggaggatctacca
NP_001096616.1	GRB10-interacting GYF protein 2 isoform b	26058	NC_000002.12	232735198	232735238	+	gcttggcctcccaaattataaatttatttttatttgtttattttgtagagacagggtctcactccatcgtctaggctggagtgcagtggcaggaccacaactcactgcagccccaaactcctgggctcaagtgatccctccacctcaccctcccaggcagctaagactacaggcatgtaccaccatgcccagttgatctttaacatttcttttttttagagaccacgtctccacctcctgggctccaacgattctcccatcttggcctcccaaagcgctggatttacaggtatgagccaccttgcctggtggttcctggcctgatccaagataatttttaaaagaagcagtaggctcgagaggctgagacaggaagatcacttgaggtcaggccaagagttcgagaccagcttgagcaacatagtgatacacactgtctgttaaaaaaaaatcactagggtgtaaagtgctaataagcagaaggtgaggagagttgtggcagaagctatgtgataggtaaggagggtccttattttaataatctttgatgtacctcatggtgataggggagtcattactaggaagtaatatgaactaaaatgtaaatctattacctttcattcactccccattgttccagggataaagggagaaaatccttaacttagtctccaatgccctgtgtggtctgttcctacctctctcactagcttcatcttaaactgtgcctccttaccccagattaacatagaaaggtggggagtcagaatataagggttgatttattcatttcactttgcctgctatattattgttttaagtaggaatttcaaaatctcatttttgtgactctagttgagaggagcataaataaaacactctctaactgtactttctggcctggaattccacatttaatctcaactaatagtatggagatatttttctcgttaacaggtttcttcacatataaaaatctattgtaaaaatacggaaaagaa
NP_005374.2	sialidase-2	4759	NC_000002.12	233032672	233032872	+	agaaagaggcggctgtaatgcagtctcagggaaggcccagccgcccggagggagctccggagccgcactgttcctggtcaggagttcaggaagagggtcttcaggctctgagtggaccaatcatcaagcagcccttcttgggtatgacctggggcagattcttcatctgggaacaactggcccatcctccccaggccagggccctgcagccaacactccccagagctgcgggatgcatcctcctaaagggacctaggcagcttagcccgaaaatcactgtcacccactgtccccaagttacctctgtcccctccctaccctttttagctgaagacttatttttaattgttattttcttagacctctggagcaccccacgcccccagcctgggttagctgtcaggagcccctgtctcttcctttcccactgcagcgccgccccctcgctgcctcagggggagcccacgcagcagcgggggcagacgggcctcagcctcaggcagcctggggagcagagccttagaagccatgctttttctttttccttttctttgaaacaactttctagggctctggagttataaaaagctcccatgtgtcactttctggcatttgggcagctgccgaatgccacccggcctgcactgctgtcctcccgaggtttgcccctggattgatgggctgggtttggcaaaagcagctggaggttatcgaaaatctgttgtaaggagcattgttaacttagaataaaaatcgaatccaaaacacgcttttgcaataccccctcccgatatccaccgaggcaaaggcagaattaagaagcagggtcttgagatgtaggaaaggagaatgaaccccacgcgggaagaggacaggccgccctgactttggtccactcagccagggggtgagcaccacctgtcttggtgaatgactctgagcccatctcaggtgtggctgcaggtgacacatcttctcttcctgtccaccccccagcccca
NP_061966.1	UDP-glucuronosyltransferase 1A3 precursor	54659	NC_000002.12	233729127	233729993	+	tagggcccccacaaattgtgcagcccattctgttctggaggaaccattcttatcagaacttggtgctggattgacttggagaagagcctgaccataatcttcaggatgaaataaaggcctggatgactgaaataaagactggagccttcggcattcagaagaggaattcagactgtgcaagatctgaggccaggctccagctcccccagtcccttggtgagcaggagctccctgaacccaccatgggtctttgctagggttgtcttgcccatgtgtgctttagatagcagcacctcttcttccatggtgtatatggagaatcctcaacaaagtcttcccaagaatctgatcatcacatcttgagctcagcctccctgcagctttttctatattgacagccacttcagagagagtcctctctgatccttacaagaaatatcctggtgcgaaaaacgaccaaaaccacatagccagcctccacgctgttcagagaaagctggcttagcaatgttgtatggtttttggatgcgctgcgttactcatacatgagaagaaagtttcaagggttagcaaatagggtcacatccagcagagagcatatgactgggggctagggcaatggtgactcctcagacctcagctgctgcctgataaacatggttaacagagaagtaggagacagtgacatgaaatgggtgttcacagccttgtgttgggaattggatgagaaacaagagcttgaacttggatgttccccagagtgagcacagggtcagacgtgtttttcaagatagtcatgatcggtcttttccagggtggggcccacagtgaaaaacagtgatagattaatggttaataattaactagaggagggcactctgtcttccaattacacgttgatttgctaagtggctcagtgacaaggtaattaagatgaagaaagcaaatgtagcaggcacagcgtggggtggacagtcagctgtccgtgtcttctgctgaga
NP_001384564.1	transient receptor potential cation channel subfamily M member 8 isoform 7	79054	NC_000002.12	233933929	233933956	+	ccaaagtctcccctgagagttctcagggttgccaccctagtgctaagcccaacccacccttgcctctctactctaacttcttgtggacgctactgcaagatggtgccgcacttttgcccctgctgctgtgtcctctgaaatgtgctgccagcttaggagccaccttctggcacactatgggtagtaagctcctaggtctggttttgctctagtcacttctcacttccttggccatgctgggttccaggtagaaacagaaagaatgctaccttcacaacagcagcactgtgcaacagaactttcttccctggtggaaatattctatgtccgcaccatccaatacggtagccactagccacatctggctattgatcatttgaaatgtggctaggacaacgaaggaatgtttttaatttatttaatttcacttaacttaaatataaaattaaataaccacgtgaggtcagtggctaccatattggacggtgtagttctacaggattcagatttggtccaagggggtagaactagggtcctgatgttttcctgtcctcttcatttctcctgtctgtcatccttattcctccttcaggtatctgcactcctaatgtcttcctggcaatttcttttctccatttataaaccagttcatacaaattggtgcttagagggctaccagcccatagaccagagctgccaggcagctctcttggtcaaggtcacctgtgacacacccctacccttagcagggaaaagggcccaacagtttgttttcagttatagcaagaacagatggggcggggaattctctcccccatcctccaataagcttgggtgggtggacagatcccaaaggatggtgggacagtggaagctatggagagagaagaggaacatcaggaagtagcctgggctcaggaagtgccctaacacttaggaagagagagggctaagaacattgtgctgaattctggttgacatatcttggccacactgagtga
XP_047299805.1	SH3 domain-binding protein 4 isoform X1	23677	NC_000002.12	235035003	235035120	+	gtttctcttggagagcacatgaaattcactgctttgaaatcggctcgctgctgttcctgtcccttctccctggaccctgctgaagggcctgctcagagccagtcacctcattcatatccagaaccccccacatgcttcagtcctgtctgtgcgcccttccagaaaaaaaaagcagaggccttaggggtgattcttgtggtctcttccacggaaagatctttcctgcttagtaacagtggttcagtaaatatgccctggtttcatctgcatacgttgcattgagaataccttatggccgctctgtgttgtgtttagaattgtttatttggggtgcagggggatttcaggagcggattgggtagggagcatcacccttggggcctctgctgggctgtgttcattgatggctgcttcccggggccgagtcaccatgatgactgcccctgcgctgggatcagccactctgaacaagcagaggccgatttttccttttccgagccctgcagctagcagcatgaactgtacagtcctgcgctgtcctcctctttgactgtaatgaatggactggccaggtgctggagcacatttcgcaaacacccttacgcccctaagaagagcaggtgcaaacagccggccagaaaacactgcttgggctgtgtgtgcccagtgtgccaatgagacaagcacaaagtgggcacagaggccaaggagcaagcgctgctctgctctgttgggccaggaaagatgaaatgggtctgtcctcattagaacagcctggaagaaagaggattcccacttcccataaaattaccattgaacccatgtttcgcttgcttaagggacttttttgttcctcctctactttcaggaagaaacatattgccgagtggatgccgccgcgcagcgtgtttgcttgaggcagaagcttcagcatctgctgggataactggaggaagaaatatgaagccttagcggctttacccgggaagcgagtttcgaga
NP_542409.1	NEDD8-conjugating enzyme UBE2F isoform 1	140739	NC_000002.12	237973108	237973225	+	ttgggacattaattttaatttagtcttgatgttgaaattgccaaaaaatataaataaaacacaaatgtaagtaaatgcaacacagcatgaataaatgagaagatgcttattaaggctctatccacacctttattaaaagaggaaggagagcaaagagtggtgctcctcttccaccagaggctgtgctgcttcagttggtgatgggccagaacctgggaccgtaccatgtgtgtgcatgatcccctgcagcagggaagggccaacttaccagtgggcagtaatggactcatgtggaacccattggtgagggcatgctggttgagaaactgtggaggccaccctagaccttgtgttccacgggagctttgtcacaaccacatcccaggacctggcacccagtgagtgtgaaatgcatgactctttttaattttaaatttttttttttttttttttttttttttgagacagggtcttgccgtgtcacacaggctggagtgcagtggcacaatcacggctcacggtatccccaatctcccaggctcaagggatcctcctacctcagcttcccgagtagctgagactacaggcacacaccaccactcctggctaatttttttatattttttgtagagacagggttttgccatgttgcccaggctggtcttgagctcttaggctcaagcaatcctcctaccttggcctcccaaagtgctgggattatagttgtgagccaccgtgcccagccatgactctcttttttaaaaaatgttaattcataattttaaaagttaggcttatagaggatggcatagagcttctcaaatgtattatgaaggaatccaatcttattaatgtgtacaaattttttccataactaaattgtgggaaaaaatcaaaatacaaaagcacttatacatttttctcagtgtctaattagtctctggagacctggtccttaaccctgctttcattgctgtctttcagggtaaaggcagcagtaa
NP_057594.5	selenocysteine lyase	51540	NC_000002.12	238061055	238061143	+	caactgacttttcttaatggttggcgggacaccaaccattggtggatgtttacacttgtgactgtctcacagacaactcaacatgtccaaagctaaacccatcatctttccccctcccgtcttccctcttacccagataaaggcactaacatcttcccagtcacttgtctaatccttgcttccttcctgtccctcatgccccaattcctatttaacggcctaaacagatcttgaattaatctttcctgcgtttccacgcccacttagagtccctcatctctggccctattttctcaatgccctcccatcctctactccagatcccctcaagtccatcctcgatgcgtgactcttaacttcacgccatccaggtcccctatggagccgctccgactaacggacgcgcaggtccagcggacctgctcatcactgtccagggtggcctgcgggagacccccggggccctggccctgctgccgcggccccggcacttcccctcgagggttcgcggggaacaaggccgcgcggccccggctctcccggagtgcacggtcccgcgctcatgcggctagagggaggcacccgcaggactgcccagccgcctctgctcctcaggtccagctcgggccccgcctgctcttacgccgactaaccggccgcggcccgatggcggccctgccgcagacagcaaaggtcacggggctcccccggaagtgaaagtgcggggatccgccggcccaggagacgcggcttctagcgcccggttcccgggaagctctgtgacgcgctaagccccgcccccacccgtcacctgacccagcgcagcctcgcctccccgctgggggctcggcggccctctgaagcgggtggattggctggggtgcttcgctcagccaatccggacgcgcccgggcgtcgcggccccgcctcctccccggcgctctgggcccgtagcgctccgcgggaaggaggctggatgcccggcagcagtggggcgggga
NP_001035535.1	ankyrin repeat and SOCS box protein 1 isoform 1	51665	NC_000002.12	238427071	238427119	+	tggtgcatctgggccacccagggccagcctcagcaggggcactcgcggggctgcgcctgcggcttcccttactccagtctggaatgttgtacacacggatgagccagcagctcacgcccacgactgctggggtctccggactccctcatcagcctcctgctgtgctgtgtacaaatcctcctcctgcatgaggccccgctgtctaactcagcaggggagaatgggaggagccaagggaatccgtgctttaggaccaacaccaatactcatggtgggacgacgctgcgatatttgaagttgggagtgtgcaagaaatgttactcggttgttcacgaatgcattcatttattcaatgaacttcgcgtcagccactggctgtcatcagttaccgacctgattgagggcttcatggaagggatttggaggagcattcatctaaaaccacagcacgctgcgacgctcagccctgcagtgggccctcaccagtccccgcgcctccgaatccaccctcccggggctgctcgtggctagcggggggcacctgcggggaccaagccagcccggccgaggcccgggtcccgcccgccacggccctcggggccccgcccacatctggcagaagccacgccccgtccgtgtgggtggggacggcccgccggaccgaaattcccagactgctgcctcaggcaacgggctttccgactccttggcttcttatgtgaggaaaccacagcgcggccggcatccagagagtcggttagccgcgaagttcccgccggacgaagggaccagccagcgccctgctagacagcgaggccggaagcggaggcgtggcccctgcgcggccccggaaaccagtgaggccggcgcgcgcccgccggaagccgcgaccccgacgcgccccccattgccctcggcgccggaagtggtcgcgggtcgttctgcttcctgcccgaggggcgtgcgcgggtcaggggcggccgcggaggcggaagcatcca
NP_001258822.1	twist-related protein 2	117581	NC_000002.12	238848216	238848698	+	gagcgcagaggctggggccgtacaaggcgggccggcaggcgccccaacccgcgcccagcaacccgggtagggccaggcaggcgggcgcggcgggtaccgggcgctcccgcagaggctcgctgtggcgttgttttaaagctgttagaaggaaggttcgggaagggcgtcggggccggggctccccagcaagccagggtaagaaatggtccccgacacgcacgctggccgaagggtggcatctccacggatcttggcggcatgtccttgggcacgggcgtctccagggggccccgactgtccttacactggcggtccggacaccgagacccctgcccgcgcagctccccagaccccaggcctaagcttgcgggccgcggtgcagactagctgtgcgcccgggggcggccaagacccacacaggtcgaggaggctcctggctgcgtcctcatcttctgggagcgcatctgggactggactcgcctctctagcccctcacgcccagagagagaaccccccaaagcccagtgggggccgatctctacgttgaggcgtagacaaagccaggcttggccgggcctagggctcggggcggcctgagagtgccctgcgttcggggtgggggcgcgggcggcgggcgaggacccggcccccgggatgccctccgcgccggggccgaagggggaggcaaaactgaaagtgccgcgccggggggcgggggcggccggcgaaggccccagaacttgtcctgcccccggccaccgcggccaatcagcgcgccgccctagctcctgacaactatttagcaacccagcccagctagagtttccaaaaaagttagaataacttcctctcccggagacctcggttttgcacaagccggccttgaaatcagagcctttccagcaactccgagagcgtgtgctcggcgaccgcgggcttggccagcggcgcgcgctcggcgccccggcgcccccagccccacgcgcgccgggcgggcgcca
NP_001028747.1	dual specificity phosphatase 28	285193	NC_000002.12	240560685	240561077	+	ccacggaggtgatgtctggagctgcaaccagggaagacctggctgcagacatatttgagtctttagctcaagagtgaaccccaggctgcaataaagatctgacagttaccaatgctagaaggctgatggacaaagcaatgacgataacccagagagagactgtatgcaactgaaacttcaattgctaaatgtctgtagggctgttgagacagttgcttttcagtgtatccattgcctgaaaattaccagatgtcagaaaaattgaaggagtcttaaatggcaatttcatggacattaagtgatattaaattttttaaagttacaatgctgaccccaataaattacttagaaacagcaaaaggaatagtgtggtctatgaagaagtgatgaaaatagaaattagttttattttatgagccatgtgttataatacatagaaaaaaatgcaccaattacaaagcgggccacaaaaaggaataaacgtaaagccgacaacgcagtcactagggaaagggtgaagacacgggaaccacgcagcccgccgtccacgtgcaccgggtagccacggggccctagccgaacgacgcggacgcgaagtgggcgggcccggccaagccacgcctccgcgccagacgccgcagtagagcgggcagggcgctgcgcccaagagccacagacgcaagcccagtgccacaggccgcgggggcggggaggacggcgcccggggacagagaacatgggacgcagagcggtccaaggccccggcgccctggtgaggcccaaacctcccgccatgccccggccccaacgagacccaagccccctgtcccggcccagcgcccgcgggggacccaagccccagcctggtccacctcggaggcctctaggacccgggggcgcccggcggcccgcccggctcccacaaatagactcctgggcgggcgcctgagcccccaaaatagatcctcagggcccaaaagcagactcttcggcgggcgcca
NP_075571.2	calpain-10 isoform a	11132	NC_000002.12	240586912	240587052	+	agagcgttcaacctaaaatgcctagaaacaaagcccaggcccgggaaggtcgaacgagtgcgacgccgctccctcaagctcttccctcggagccgtctcatttcccaaaactcccaaacacatcacagagagaggtgttgagccaggtggtcactcccttttccagaaccacagcaagaagttgagcctgctgggctcctaacgaaggccctggggcccggtgggatgaaaagccctattaggtagcaaacagctgtcactagaggggttgaggcccccttctcccctgcctgacgacgacggcggcaggaactcgaccggcgccggacagctcgcaacttgccttaccaagcgtaaatctcggttcctcccaactacccgcggccacggcctccgcagcagagcgccggaagcagagacgcgtttcgggaggaaggtgcatgctgggagcggcggcgcatgctgggagctgtagtctgcgacgcaactcggccgaggtggctccctggtccctgaagctcccagagcccgcgtgttcaggcggtcccgacaccccggcccgagcctcaccggctggaggactgaacgcctgccggccctccgggtatgagcggaggccgggatagccctgggctccgccgcccccggaaggaaaaaatacagtgcggtccgccgcccgaccacgaaagagcggagctcgggagccccgccccctgggcctccgacgtccgtggcgctttccgtcgcgcgagtgcgattgggccgcctgtcacgtgacccgagaccccacgcccggttggctgccgcctggttaccaatgggagactagcgggccggcgtactggcctggtccagcacctgcggggccctcgggcttggagggctgggccgggcggggaacgggcggggcgggccggaggcggcggcggctgactcgccttctctccggggctgcgaccccgaggcaaccggctgcagatgggagcccgcggagccgagga
NP_000021.1	alanine--glyoxylate aminotransferase	189	NC_000002.12	240868866	240869030	+	ccacaagggcccaaggtggtcggggcacagcttgcttttatacattttagggagatatgaggcatcaatcaatacatgggagatttacattggttccatctggaagggcgggacaacttgaattggggggcttccaggtcataggtagatttaaacatattttgattggcaactgactgaagaattattatcagcagaaaggagtgtctgggttatgaaataggggttgcagggagcagatgatgccttcaggtagcgggatttagagagaaaatagatggtaaatgcttcctatcagacttaaggtctatgtcgatgttaatgctgggggttatgatgtggcatggcctgaacgtcttccgggttaaagtttagagcaccctggcggacagggaaccccattcagatggttgctggggggccttcgaattttatttttggtttacaagccttcccatcagctgcgccagggtcagcaaaccacagtccatgggcccaatctggcctgccacctgctttttgtaaataaagttttataggaacacgcccacacctctggcagctgctttgcaagcacgcagcagggttgagttgttgcaacatagaccacagggcctgccaagcctcaattatctgtgctccgaccctttaagaaacacttctctcacccctgagctaagcagaataagaggggctggacgtgcaggactcagagtgggagcgaggagggctggggtgaggacagctttgtcacactctgtttttctgtcactcagccctgggggctccctctgcctgagggcttcgtcccctgctgcctggccgtgacccgcagcacaagcacagataagcctcagggaacaaaaggcagggctgccacggaagcccatccaccaatcctcacctctcacctctgtgtccgccctgctgggaaatattccaggctttggccaaggccagtgcagccccaggttcccgagcggcaggttgggtgcggacca
NP_001269341.1	protein phosphatase 1 regulatory subunit 7 isoform 5	5510	NC_000002.12	241149705	241149708	+	tgcaaggctggaaagcaggagaaaggctacagtaatccaggcaagaaattataaagtcttaaattaaggtagcagcagaaagatgaagagagggaacccctaagagaaaaatggacatcgaatggtactgagatgcggaaggtaaggacgagaaaggcctcaagacggcagcgcaggcccctgccgtactctgggaaagaaaaattagtgaaaaaattaaggctcaagtccaggtctttgctgtaaccacgagcgccggcggcgcgcgcccccgaccccgcggcgccggctgagcccgcagggacccacacgcccagtgcaggaggctggcgggatccgggctggttctcctggagctcgccccgcagggccggctgcggtgaagagagcgcagggtcccgaggcgacccgaggcgcggggcctcggcgcccaccgggcaggctacactgaagggcaccccgaagacgctgggggcgcggggcccagggccaacggccgcaaccccgccgcgatttgggcacggagaggacgcgggctcggcggtgcgcgaagggcgacgggcgcaggggcgggagacccggggtcgggctggtctaagagtcgggcggcggatcctcctgggccaggggcgcggagccgcgcaggccccacagccgccctggggagatggcggagcccggcccgctctcccgagcgcaggtatctcacctggatcaggcgagggtcacgccaagccggctacacaccacggaaaggagcccttccgcgcttttatcccaccgaccaatcgcacagcgactagcaccgattgacaagctccacggaccagccacttgcgcgtatgggcgggactaagctagccagagtctagaagcccgcgctaagggttgctagggacgcaccaaacacccctacggcgcttcggaggagccaaaggaataatgggcgcctccgcccccgggccgggcagatgcggtttcctcccgactcgcgatcaaaa
XP_047301544.1	bcl-2-related ovarian killer protein isoform X2	666	NC_000002.12	241562362	241562476	+	gccacctccaagcacatccccttggcagcaagagcccaggtgggagcgtggcagtgagggtggcccaggacagcggcccagccagcccaggtgggagcgtggcagtgcgggtggcccaggacaggggcccagccagcccaggtgggagcgtggcagtgcgggtggcccaggacagcggcccagccagcccaggtgggagcgtggcagtgcgggtggcccaggacaggggcccagccagcccaggtgggagcgtggcagtgcgggtggcccaggacagcggcccagccagcccaggtgggagcgtggcagtgcgggtggcccaggacaggggcccagccagcccaggtgggagcgtggcagtgcgggtggcccaggacagcggcccagccagcccaggtgggagcgtggcagtgcgggtggcccaggacagcggctcagcctctgcatctgagtggtccctgagccatgctagggcctgagccgggctctcgggctgtcccctgctctcaccccaatgctttctctgcccagcccctccccacgtcgggctcccctgctctcaccccagtgctttctctgcccagcccctccccacgtcggggtctggccgtctgcctggtccctcctgctctgggcagctcggctgcctgtcggctgtgagtcaccagcaggcacggcccacgctctcgcaggattcccgccccaccggcttggccggctaggcttaggggctggctcgtcagaggggcgggactgggggcgccttcagtacttccttggtcttctggtccctaggggccaaggttgggggatggcccaagggaggtcagatggggtcaagtggaggtgggaatcagacaagtgaggaacaggctggaattcaagcatggtcaggtgggggtcaggtgcagggtgtgccccaagccagtcgtgtcccaggaagctgggacgtgggctgcctctcacctgctcttgtgaccacacaggcgatgagctggaga
NP_055398.1	LIM and cysteine-rich domains protein 1 isoform 1	29995	NC_000003.12	8501939	8501980	+	acttcctagtttatagtttacaatcctgtgcccgccgcctccctccccccccccgccacgcccccatgagctttctctctattactctcagtctctcaggttaaagccttgctcagtaattcagctgtggaccagttattctgattatttcctcatctatcgtcttacagtcataataataataatatctgagataatatgagcatacaacaagacagtatgtccacaggagcatctctaagatcaggacagtgatttcttgctcatggaataagaaggatttatgttaaagcaagttataagaaagcagtttaatactttacgaacgttaagtttaaaaaaatcataactcgctggaatcttttctcctctctggatattggagaactcgcccaggtttgggaaacgttagccagctcctgcaaaacacctcctccctcagccctccccgcgccccctacgaccaggcagaaagggtgggaaggggagcacagctcagcatttatttctggatccagctcactaaaaatacctcggctctcctgtttgatcactctcccttttgacctgaatggatcgcgggagccgcgccgcccgccccaccttcggcccgttgccctttaaaggaaaagggcgtggggacggattcctgccgctcgagggatagaagggagctgggtagtcaggggccgcggccatgctgacgtcagggcagccggcgctcagctccgctcgctgccacagtgcagagacctccctgagggagggggacagcctcgcgctgggattggctggcctcgcgcgagcgccggcgcggagtggctggcgaggttttagagggagtcccgctctccaattaaagcggcccagctgcgcctggctgcgcacagagctccctcccaggcccgcgaacttggccattcagccgccgctgtccccgctgcgcgccctcgcgcctctgcctgagaagccaggcgctgttcccccaccccagaagagga
XP_047304429.1	histone-lysine N-methyltransferase SETD5 isoform X2	55209	NC_000003.12	9428939	9429009	+	gtttatggtcaccatgtcaagctatcctcaccgctttttcatacacagttgtttagtctttatcatgaaactgtactcttcgtgatttcgggggtttttttgttgtttttaaaaagtagtcaacttttttagagcagttttaggttcacaggaaaattcatcaggagatacagagatttcccatgcaccctctgcacccacgcatgcatagcctcctcctggtttatatttttgttcatatctagcagcgtattattaccccacaaataaagttgctaagatgattgcatcttctcccaaaattatagttaagatgatttaaaagaaggaagagagtgttcaatgacaaaagaaggcactaagaaacagctgtttccaatcaagtataaacaacaaattgatctcttttaatttggaagaaataacattattgactgcttgtgaaactgcatttatttgtggcctaggaaaaaaacttaaatgaagatcttgaatttttaaagagtttaggtaaactgggatatttttaataaccatcctttatcttaaaacttgtttgctatatcctaggctgccagaaaattttgtttgggcagttttagaatggggagaatgtgttggttagtgagataggcagactcttcctttcccttcaactgaaaagaaaaacaaaagtaaacataactttttgccccctactttgtgaaacattaatgaaatgcatagtaaacatgggacactgtggctgtatttattttataattatcccttaaaagccttattcaagaatgcagaaaaatattcagtaacatttaagataaacttgaagaactatctgataactaggtatttattttactagatattttccttttctgttacaggattcctcatgtccataacatgttggatgaggctctgcagctcacccccactctcagagtggtcagtctccattaattggaccccgtgatttccaatctctgctgtgttggacgtca
NP_001387447.1	myotubularin-related protein 14 isoform 4	64419	NC_000003.12	9649717	9649742	+	tcaggctggtctcgaatgcctcacttcataatccgcctgcctcggcctaccaaagtgctgggattacaggcgtgagacaccgcggccggctgaaatgttttaatattggtaaccactgccattatggtttctagtactaatttgttgcctccaagcgttctctcctcctcgccctgtaattttttttttttcttaagacagagtattgctctgtcacccaggctggagtgtagtggttcgatttcggctcattgcaacctcagcctcatgggttcaagcgattctcctgcctcagcctcccaagtagttgggattacaggtgggtgtcaccatgcccggctaatttttttatttttagtagagatgcggtttcaccattttggcagcctggtctcgaactcttggcctcaagtgatccgcccgcctcggccccccaaagtgctgggatgacaggtgtgagccaccacgctcggcttccctgtaattgttgattccacttttcctctggttcttttcaatggttccttcctgctacccccctcccccggcagcccaatggttgagcccggcttccccgggggaaaccccttggggcggatcacgcggtatcagccagtggcctccctggtggatagaaggatcgctctgcgccgggggcgggccagtaatcgtaggcggggcgcgggtccagagctccgattggccagagtcggagtaaacatccggcgggacggggcggggccggaagtggaagtggaagtagaaggcggtggctgaggcggttccggaggttctagtgtcggagttgggtgcaggcaggtgccatgggcccgcttgaggcacactgaggggacgcggggctgggccatggccggcgctcgggccgccgccgccgctgcctcggcggggtcctcggcctcttcaggcaaccagccgcctcaggagctggggcttggggagctgctggaggagttctcccggactcagtaccgggccaagga
XP_047303450.1	copine-9 isoform X5	151835	NC_000003.12	9715360	9715364	+	atgggctgatatactgataggtagacatatggaatgatttaggcatgacagttaagaacaaagtctttggaatcaggatgcctgggtttaaatctcagttcagtcatttactagctatgagatcttagccaaattacttttttttttttgtatctcaatttccttatcccaaaataataataatagtaattactttatatagggtgattgttaagttaaatgagacaatctgtgaatgtgctgagaaaaatgcctggaatacaataaggctcaaagtggtaaaaaaaaaaaaaaaaaaaaaaaaaaaaaccaaccaaacaaacaaaaaaagtattagtggtactaaccagagtagtattaataggggtaggtggttgggtacaggcacagactgatgaatgaatagacaggatgggaggcaggttgaaagatgaacaacttaatgggaagacagatgggtggatggggagatgatatgtgtgtggttaagtgtatgagggtgtctctgggatttatcatacacacctagggtatgtttatctcctacatttcagaacggtgaagattgatgtgtacgactgggaccgggatggaaggtagaactgccccacatggtcccttctcctgtacttgacccaagcagttctcaataatatgttgtacattcactgagaaccccaaagtagctttaggagccaggaaaggtgatgataaacaccagtgtcttgggtacaactgatccccccaattgtctctctggacactgtctcttcccgtttttcccctatgtttggcctcccttatggccccagcactaggctgccctgcagcctaagtaggggcttaggataggaggaataaaagactgggttcagctctggttccaaaccagcagcacctgctgcttagccacgcccacctcattgcagccacgatttcattggtgagttcaccaccagctaccgggagctgagcaaggcccagaaccagttcacagtata
NP_055575.3	putative deoxyribonuclease TATDN2	9797	NC_000003.12	10249201	10249614	+	ctgaggaaaacagcgttaagtgaggcgcgtcagcggacaccacctgcctgcacatctggctggcctcaacttcccgctgttcgagcccacgtgagtggctccgccccatctggcttctgaccaatggacgagcttcctaaggcgtaccgtcccgactccaaggcgcctggctttgaggcgggctgcgtcttgctcggagtcccgccccttgccgggtcgagcaatgggcgccttccgtttggcgcaggccccgcccctgtcgctctccggcctgcgggccgcagggctcgttccggagggcgggcgccacggaggccggagtggtcgcagttcgggcggaggccgggccaggcggggctgtagggctggggcaggcggcgggctgcccggcgggacagctgcggcagccggcggggggcgtcctgagttggcggtcgagggcgctgccagctcccgaggggccgctcgggccccttccggcccgggtctggttgggccgcaggagcagggcgggctgcggcgcccgggtctggccctggcctacgggctaagcgcccggccccggggccgcggatccggcagccatgtgtggatcttgaagcgccatgtggtcttctgaagcgcttgacagttctaaagggctttatattgcaaactgatcaaagcgcttcgtagccccggaagcgcttaggcatctccgaagtagcgctgggcaaagtgaaggcttcctgatctcagaagcacgttgtgggcttggaaaccgacggcagcctttagtcaattttggatcgctttgacttctccaacacggtttggcatctctgaaaccttgagaactgtgatgggcagtggaaagaagagggaaaggtcagtgaggctagcccctggctctgcccttatgtcttgccgtcctcctgggcccggggtggcgggaatctgaggtggggtcgccaggaagggtggtgttggaatccaggccccctgtaccttgcaggtgccca
NP_003033.3	sodium- and chloride-dependent GABA transporter 1 isoform a	6529	NC_000003.12	11017212	11017449	+	agtgagagatgtaccagtgtcatcctcattttaaaagataggggcacacagaggttgagtgtacttaaggtcacacagctcaaaagtggtaaagtcggggcagggtgcagtggctggctcacgcctgtaatcccagcactttgggaggcggaggcggaggcgggtggatcacgaggtcaggagatcgagaccatggtgaaaccccgtctctactaaaaatacaaaaaaaaaattagctgggcgtggtggtgggcacctgtagtcccagctactcgggaggctgaggcaggagaatggcatgaacccgggaggcagagcttgcagtgagctgagatggcaccactgcactccagcctgggcaacagagcaagactccatctcaaaaaaaaaaaaatgtggtaaagtggactgtgatcagaggtcgtaactcctaggctctgtcgtcttcacccagacacctccgtagtggggacacctttctccccattcagccacaggtggagcttctttcttgctcaccctggcgatggctagtatggccgcagagtgtgacaaggctcccaattgcatccttggaggcaaagttaaagattttatgattaagtacttaacatttcctgttggaagtttggtggcctcagatttctcctctgagcaggacatacaacagagggttggacacagatggccagagttgaagctaggccaggaaacatcgctgtgtctttggaaacaaaagtcaccttccttcctccaggagcaagggcgggtgagaggaagagggcttatagagagccttttcaagcccctagcttgtttatgggttattttgtttttgtcattttagggtgaggcaactccaaggtcctactctctttctgtgcctgttacccaccccgtcctcctagggtgcccttgagccgcaaaactgctgtccacgtggaccgggggtgacatcgcacgtccatctgccaggacccctgcgtccaaattccgagaca
NP_001336167.1	ubiquitin-like modifier-activating enzyme ATG7 isoform f	10533	NC_000003.12	11340689	11340735	+	tgcaacagtagaatacagcagtgtttccctgaatgtgtcccttgagattgtaattggtatacagggaaatgaagggagatatggagagccacgtaagtgtgggaaacacaaagccaaatcaaatcacgtgggttctgtactgcaggtttctcagagcttttatctccctcatgtgcaatgtgaatggccaggtttgagtggtagtgggggctggatatagaagacagatataagtatagaagcatttccaaagtctgtttagctacaggatccttatcctctgagattattgaataggacacactttgggaactgctagaattggagttaattggagttacagaggctcccatagcagggattaaaagagggctgcggggaagggagaagtcagggaagggaaacttctgaatggataaagatgagcttaaaggaaagggcagcttaatcaaatgacagtcaccttggactgtgatctgctcacaggtacagaagggacatacttaatttaaggttcaaatcccaataggaacctcagtgaaggggtgctgcagttacattggcttggcttgcttagatagagaagcctcagtggggttatacctaccccagaaaagattgtctttttttttttttcagcaacttccaataacagtgaaagttgagccaccttgggccagagttgagggctatttcagaagctcctgtacaggaagattgcttgggtttgatggtccctaaacaagattcccagtagttgggaaagatggggaggcaactgtggcaagtctgtggaaattcaggccctcaagtctcttttagaaagaagcaaaccaaaagcttgtcaatgcatgggccattatgaatgtcgatcttttttatgtaaggtcgttgcttgatctgcttgtttttattcttccctccttcattaaactttgtgttttatttgccttaagattgtcctaaagcagttggatgggaaaagaaccagaaaggaggca
NP_001129513.1	histone deacetylase 11 isoform 2	79885	NC_000003.12	13481328	13481394	+	ttgggagggccggccccgggatgtgagtgccgcggggcgagggcgggggtgggctcccaggggtcccggtgggcgggcgcgctagggcgagggcggggacggccgggcgggcgcgccaggtaagggcccagatttgctggtgaggggtgagggacgctcgggacgggtgtttccaggccctcccggcgcgccaggccagccccgcgcccctgctcggtggcccgagggacgcgcgccggccgcgggcctgggcccggacccggagcggtcgggcgatgtgcgcgggtctgacgtctgcgctgcccagccccctggctacgcggacgcccccacggaggcagccactggggcggatttctgtctctgggtgacgactgccagggtgtgatgggaagggttagcagcgcagcggggtcaggggatccccgccccccgccctggctcaggttgggtcccgacttgggtttctgagtgcttactgtgctcagctcctcagttgcattctctgagtcctcacaacagccacacattttgcagccgaagccttgtgccacacagctgtgggggcatttattacggtgcagaggtgatgcgcggaggccttgcagccagacacacctgagtgcacgcctgcttctccacagacctgcactgtgaccttgggcacacctggtctgctctctgagcctctggtgcgattgtggtgcctacccccagggctgctgtgaggactggattggaattgggttccgggaaaggcagccagtttaagcagctgttgttgaggggcccttgtctgcggctgaggggctagtggtgctgggcaatggctggtgggtcagtccaggcgggctcgggagggagctgctttctgccgaggctgccccagctgtgcgtctgtctttttccacacggtaggctacacacaacccagctgtaccagcatgtgccagagacacgctggccaatcgtgtactcgccgcgctacaacatcaccttca
XP_047304718.1	sodium- and chloride-dependent taurine transporter isoform X3	6533	NC_000003.12	14447731	14447816	+	atgtttacttcacagggttgctatgaagacaaaatgacatagccacgtagaatgctttgtacacagtcagcatcaaatgaatggtagcttccttagtcctatgtttagtacttagtatgcacacaaaataatcactgttatgatttaattggcagagacgggagcatatgtgagtctcttcattcggtcatccacgtaaatccatttatccttaagcctttcttccattaaaccactcagtaattagactatccatccattttccatccatctatccatctattcatccttccattcatctacccaaccttctaacctaccaccatccatacatccatctaacaaactgattatctatgcaacaaatggatatctatccatcaatccaacattcttcaatttagctgtttatccattcatctggccattcattcaatcatccaactatccatctgttcattcatccatctatttatctcatctattcagctatccatccatccatccatccatccatccatccatccatccatccaaacatccaaccatccaaccatccaatcaaccatcctctttattatctatcttttcatccatccatctatttatccatccatccattgttctatcccccctgccccctgccatccatcccatttatctaaccatctgttgtttcacctttccattcaaccagccatccattcaccctataaatatttggtggtcactgttgaaaggcctcttgtggcctggggcctggggataccatggccttccagttgagtatgtggccgtggtgggtctggcctccctcagatgtttactcatctcatttgcccaacctgcaggtatcggctatgcctccgttgtaattgtgtccctcctgaatgtctactacatcgtcatcctggcctgggccacatactacctgttccagtccttccagaaggagctgccctgggcacactgcaaccacagctggaacacacctcactgca
NP_057558.3	coiled-coil domain-containing protein 174 isoform a	51244	NC_000003.12	14651837	14651878	+	aaactgaggcacacggaagttaagtaacttgcccaaggtcacacaagcagtaagccgtgaagagcgattccaacccagaaagtcagctttcgagttcacgtgttctttgttttttttttttttgatctcgactcactgcaacctccacctcccaggttcaagcgattcttctgcctcagcctcctgagtagctgggaatacaggcgcgcaccaccacgctcggctaattttttttttttcttgtattttcagcagagacggggtttcaccatgttggtcaggctggtctcaaactcctgacctcctgatccacccgcctcagcctcccaaagtgctgggattacaggcgtgagccaccgcgcccggcccaggagttcacgttcttaagagctgaaatatgtaaagtggcccataataagcactacattaatgttagctattattcttgttatttctactaagattaatataataatccttatctcgtacgctcttttaagaaccaactatttaacgtgtgaaaagtgccaggcagcaggtcctggaattgcagttaagattcttccggtcctcccaatccacctttcccgagacgctcgagttcacttacttaagcgtcagccttccccaagatggcgttatctttgtcgccaaccccacatccgccccacccaatatggcgtccatcgcaatcaaaagctttattccgcccttctcaagatggcgcccacaccaatccttgttaccttccgccctcaagatgaccttagcagttagcgtcaacctccgcactctatgacctttccaaaatgatggtgaacgtaatacgcaccacactctgaccttctcaagatggcgctgagctgacaaactcgcgtcgcaaactcacgcaaactcagtgtcgctgtcgaagacacttccggttgcgacggaggtaggcttacgaggcctgtgtcgggtagaaagggtccttcctggaccgggaccctctgccacgacca
XP_011531724.2	FYVE%2C RhoGEF and PH domain-containing protein 5 isoform X1	152273	NC_000003.12	14810853	14810865	+	gcaggtctgagtcatctatgtcgccaggcaggtacctgtgaggggctacgcggtgtgtgctgagtggataaggaaaggcttctcattaactgggtctcccttccaatgtcacctcctcagggaggccttccttgatcacccagtctctactccggtggttctcaaacctggagggtttgataaaacacggggtttctgattcagtgaggctggggagggtcccaagaatgtgcggcgccatctgagagccatcgctcagccctattgccctggtttccctccctcgctttgaaatggtgtctccagcgacttcctcccgtctacgctccatgagggcaagaatctggggctgtcttgttccgtgctcagcgcagaggctggcgcggcactgaacgaatacccagagttaaaaataaagggatagatggtccgctgggcgaaggagccaggaacaccccagaaacccaactcgctgagttctcgtccttcgaacccccagcgcctcccgcggtgcccatggccacggcccctttaaatgtgcgcagggacgccccggccctcgcctccctgaatctctgaccgagcaggggaaaaaaaaatccttcctcttcgggagcggaggaaatgtctaggagggggtggaggcgcggctgcggcgcaggcagaggcgcaggcggaggcacggcggccagagcgcagcgcgcccggagccgggagcggacgcgacgcccggcgctgccccagccgccgcccccgcgctcgcgccccctcctcctcccccgccccgcgcccccgcccggcggccccgccccggaggctcgcggctcgcgcccccactgccctgcgcgccgcgcggagtccgaggcgcgccggggccgggcgggcgccagggggtgcgggccccgcggggcggccgcggagggaggcggtgtgcggagtcgcactgggacccgcggacggactgaaacgccgacggcggcccgggccccgcgcgctgaaga
NP_149074.3	ELL-associated factor 1	85403	NC_000003.12	15427780	15427882	+	gtccctaccttcagtgggcttacattcatttcagtggccagactatctcatgcaccatacttttattcaaaccagatgagtcaactattacaataaatcgatttagtttacgaaaaaggacgctctcaagaactgactgggaaaccttgcgaagaaaatattcctcaattttcggtgcccgcgaaaggggtgacttaaaaaccacaatggccttagctggaagcgggtggtcaattgtcagatacaagtgaggtcatcgtttcccaagggtcggacctccgttttttcgggggaaatgaagctaagcctgggtgggctcatttcctgatcacactcacaagaggctgtcataggaaccagagggagcgtcactttgcagggactgagaccctcgcaccgccatcaccgggcaaagtggagaaagagacccaatgacgcgtggctgaggtcccgaggatccatctcaggaccctcaggatagactaggctgcatgggcccctagaccctgaggagggcgtccatgatggctagccgacccgcgttaatttagtcagccacgctcagggctcaccgtcatcagttcctaaattcacctgcagggctagggccaggcgcactcaccccacagccagccccactgggcctcggaggcagaatacgggaagaaccgcgaaacaaccctaaaccaattctgaggaccacgaattcggattatccgggagttcttttgccatggcaccgcccccgccacttccgctaggaacccggaagttcctacccgacgccggaagtcccacggccttgcctcctcagattcctctctcacccccacgcagaggagagaacttgcttctggacccgggtgggtgccggctcggctctccttgtcttccagagcggtggcccggaagcacagtcctcccagacgccagcgccagaagctcggatcgcggctgcaccgggagagcgccgatctgggtgcgaggcaggtgcggggcca
XP_016861187.1	potassium voltage-gated channel subfamily H member 8 isoform X1	131096	NC_000003.12	19148720	19148795	+	ataaaaatagcaaacttttctagaaatgctttattcacattttaccggagaatgggaaaccatccattgtccgttcaaaaggctatttttttaaagtttgggatggcttggggaggccaatggcaatttggggagaagggctgaagcacccctttttggagctcggggccagtttcccggactaaaagaccctggtgactggggatgggcctcacaactaactcgggctgccctgcccctgtcgcgtgggctcgcaatggcaagtgctccggaagggggccgcctccccgtggggctcctggctgcctctgctcccttggacaccactggggggcctccccctcctaagttctaggttgaggccggatacctgccccgacctgtctcctccctttctccaataccacacccacgggactccagtctccccgggagtgggacggagagggaacaaaggggtctttgttcactggctcccggggcgtgggagttgcgctcgctctcctttcccggcgtcccgtggagaccgggaggctcagcgcctctcccagctctcagcgccgccctcccagaccccagagacgtcggtcagggcgcggcgccccgggccactgcgggctctttccgggcgggcgacgtggggggcgaggcaccgcgcggcggcgcctggcgggcactgttgcccgcggagggacggtgggggggtttcagcagctggcgggggtggagggggcgggagagggagcctgcgccgggctgagcctggaggtgcggggcgggctcggggagcgctcttggggctcctcctgccacagccggggcggctggaactctctccctttctccctccatccttccacttcccctgctcggccccgccgtcaggccgggtcccccttccctgccgtcatcaggttccccttctcccttcttggcactttcctttcgaaccatccttctggacaaactttgatggagaatttcacaccacgctggaaaaa
NP_001394058.1	TGF-beta receptor type-2 isoform F	7048	NC_000003.12	30644758	30644915	+	catttttgtggatagattattagcaagtatgcgatgcagatagtttgtgcagacaataaataaaacagagttgctataggatgaagaggtggcatttgatcagagatcagaaaagtgacaggaagctaaacaaaggtaatagcaagtgaaaggcctgaggagggaatgaacttggcttcttcccagaagggggcaggagattggtgatggtggtgataagggagaggtacagaaggcagatcctgaggtggattcagcttttatttgctgcgatcataactccaatgcctcaccaatgcttgggattgtgtctaggaggcactcagtaagtgttagttaatcaattgatttgcctcaaacacagagagagatcagtagaactagtcccttgaaaagaagacccttatagctctttcaggagtaggtcaggaaaatggcggcaaaatcttgtgcctccagcaacggttcctcctttggtgtggcacttcatgactctgtgaggttatagcctccctgcccagctgagcggtgatgctcgcctggctcccacatcctctgtgctgccctctattttgggtcaccctgacttggtctgtttcctgtcttattcaccagctaaactataatttccttaagggtacttttatttgtgggcccagcactccgtactatgcagtgggcccatctaggtttctttattgaatgataagatttttgtagaaagtggaccttatgacaaccattgacaaaagcaaatggctactcaaccaccccaacccctcaccacccctcaccacggtacaatggattttattacaaattgcatacaccagataattctaatctgatgtgaaggaattattttgcctttcttcagattcattctcatgacatcaagttcatttgaaattgcataacatcttcaggaattcattggcaggctgcctggcagttggataatcatttaatatatctttctctctcctcagttaataacgaca
XP_047304028.1	zinc finger protein 860 isoform X1	344787	NC_000003.12	31989080	31990978	+	aactggctttcaaaattgccttggaccactgatcgctttgcacctcctgtttccgcctctttgaacaagaatatctggagcaattatcctgtgtctgcttcaccattgtgttttgagtgtgaaggggcagataaccagtctctttagtttcacagatcagaggaacggcacttacggagctaaacttactaacctgaggagcctctcctacctagacctgacttagatggtgagattgtggacttgaagctagtgcagtaatgggatgagacactgggggccactgaggagtaggatgagtgtgttgtacatgtgggaggaatataaaaaaatttgtggccagagggtagactgtagtgatttcaaagctatgcctatagattcctctcctttagaggtgaaacttaattcctcccctcttgagtgtgggatgaatttagtgactcacttctaatgaatacaatatggcagaagtcatggtatatcatgtccaagatcagcttataaacaggggagtgttcactctcgctctctctctctctttctctctccccctgtctttctctctctctatcatcagtcactctaggaaagccagctgccatgacataaggatactcaggccaccaatggatagcccaggcaggaggcatgaaggtgtgccagccactgtgtcagtcaccttataagcagattttctgagacctgctaacagccatgtgagtgaccttggaagtaggttgtcaccagtcaagccttgagatgactgcagccatgacccacagcttgactacaacccagagagacactgagccaggaacacccagctgaagtgcctccaaaccccgacccacagcgactgtgagataatcagtgtttgttgccttaagccacgaagtttgtgataatttgtttctcggaaacagataactaatacagagcaggaagcagatcgcctcagtgaaggtcacactgcagcactattgatttctaaagactca
NP_056257.1	CCR4-NOT transcription complex subunit 10 isoform 1	25904	NC_000003.12	32685461	32685482	+	tccaccaaatatctgaggagtaactcttcaaaactgtcaaggtcatcaaaaacaagaagaatctgagaaactgccacagccaaaaatagcctaagacgacataatgaataaatgcaatatggtgtcctggacaggatcctggaacaacaacaaaaaaaggacattgaaagaaagctggtaaatgtgaataaaatgtgtagtttagtgagtaatagtgcgccaatcaaactggtttcttagatgtgatcaacgtaacatagtaaaataattaagatgttcacaataggagaaactaggtgaggagacaggaactctaggtgtcatctttgcaacttttctgcacaactacaactattctaaaataaaaggcgtttctttttaaacgggaatcctcaacagcgcctctctcatggggttgcaagaaatcaatgagatagtacagaccaagtgcagggctcagtgcttagcacataaatgtcagatgtggttattgtaatattatgtaacattgagggacaaaagctctgacacctcggtgttttaattagagtaagcaaaggacagacgcgcgtacgtcccaccgcgtcagccctgtgaacatccagaggttccagccagagtacgtccggccggaggcggggcgcggaggggacgtcggcgtggggcggggccagtagcagttcccacgccggcgctccaggcgcggcaggctgccgcccccggaagtagtgggtaccgggacgccgtgaggcggaagctgtgtatggcgggaggctgtggcggtcccttggtggggaagctgttgctgttgctagacgacgggaactagctctcgtcacttcctcagcccgccgtctgcccactcctctagccggaacctgggggcccggagccggggtaggcacagagttgtcctcggaggtccaggacagcggccagcccggcggcgggagtcagggccacgccacctgcagggaagaacccgagtcgaagcgggaaga
NP_001166038.2	myeloid differentiation primary response protein MyD88 isoform 1	4615	NC_000003.12	38138701	38139028	+	tttacagacatgcggggtgtgacaagctctctaactggagaatgaacatttcacacttttaccagttttacacccaattggaatgattttattagtgcccatttcccgtgctaggctggggtctccaccaaggcagagaggtaccatgtatccggggagcctgcgacacccttgacacttagtagatgatcaataagtacttgtcgaatgagtaaatgaatgaaccagggctccccaggtcaggactgtgtccctaaacctaaagggcaaggccacgtgcccccttgactcccaatagcagggccatgtcttcacctgagaccctggagagtagtgctgggctttccacagacaccaaaggacagggtgccttgtgctccccaacctagtgtcatgacgtccccaaccatttcgagggcagggccacggcatgcctcaggctccagaaggcagctgtccgtttcccactcccacctcggggagcacagcaggggtcttcccatacccctactggcaggattgcgtgttccccagagacagtggagggcagagctggtgccttcccacttgtcccctcctcgccatcctcgagggcaggaccgtatgaacccctcagattcctccgtggaagaactgtggctccaccagatcccaaaaagcaaggcccgtttcctacaacccccgaaggagggtcgtcctcactccgccgccaacctactagcaccatcaccagaccctcgagggcggtgccgtggacctctccagatctcaaaaggcagattcctacttcttacgccccccacatcacccgcctcgagacctcaagggtagaggtgggcacccccgcctccgcacttttgctcggggctccagattgtagggcagggcggcgcttctcggaaagcgaaagccggcggggcggggcgggtgccgcaggagaaagaggaagcgctggcagacaatgcgacccgaccgcgctgaggctccaggaccgcccgcca
XP_011532633.1	serine/threonine-protein kinase OSR1 isoform X1	9943	NC_000003.12	38165286	38165514	+	caggcgccagccaccacgcccagcgatttttctgtattttagtagagagggagtttcaccatgttggtcaggatggtctcgaactcctgacctcaggtggtccgcccgcctccgcctcccaaagtgttgggattacaggcgtgagccaccgcacccggcctaaggtctcttccttaaagactgccgttggactgaaaggtgtccaacctagaacagtttcgcacctagccctatccctgttggatgctcattattttttaaaatccaatttaccaagcgtgttcagtcttcagctcgctaatttctctaacggccgtacgtagtcaaactgagaaaactgttcagtgggggcgacaaaagccaacgcccgtgagacaacccccaaatccgtgggtcgatctcacttgtttaataccccaagccctgtccggggggaagaaagacaacctcccgagtccctcaaggcaggtgcttatttgagcttcagatctaaagctgcgaatggacagaacccgcccagtgcagggtggacccgcgagagacagcgccgcgacaagcgttagagagaacgtccgccttgaaaaaaatgtcaccaggcaaacttccagtttcactccgaccagtggcccaaggccttttatcctagttggcagtggtccacacccaaaggctaccccacccagccgctccctcagggtttctccacaccctgtagagcctttcgcacgtctcgagggtgtgacggttacgccgtgacgtcactccagaggaagtggtaagacgagcgcggtaacggagctcttgaagggctgcagccctaacacggagaagcgcgctaagagcctggaggcgggaccaatttatgactgacgtctacccacacccattgcttttctgattccttctcaaacaaaccaatgaatgcgacgacggagacagcagcgtgccccaggcgctagaagtggctctgccccttctactttgctgccctttggtcgcca
NP_001336108.1	xylulose kinase isoform 3	9942	NC_000003.12	38365641	38365736	+	ctcatgaccacttcctctcatctgtacccgagttggttaggtgcctctgttcccacgaccctgtcactgcagctccatagggttttatagttgtacatttgtgtccttttccctgactcaactccagtagcctgaagaatagggatgaaagtatcctattcatctgtcgcaagcctggcatgatctatgtgcttaataaatgttcattgaatgaatgaatgaatgaatgaatggggtgagtgaataaataaatgaatttcaggtaatattacaagcaatgtctttaaatgcagttttacaaaaggcattaaaatccagaccaataattagttcttggaccttttctataagttgtagggtagacagggcagagttcctccccattttcttgaagtggaaaccaagtcccaggagggtgatgagctctgtgactaagaagtggcaggggcaggtgtggagcccagttctttggcatgtggtctggggtctttctgtgtcttcaggaggctgtgacactggtgtgtggtcatgtgaccatgtgcttgggtttcccaacagcaacacggaagtatatactggaaggctggagcccagcaggcactgacaagcttatcaccagacctccggctacaccagcagctgcaggtaactgtggctacgttgtgtgagtgtgagaaacttctgcagagtcccaagtcctgtgggtcctgaagcctgctcatctcagtgttgcagctgtgctcacgcgccctcaccagaagagctttcaacctcaggcttttggggagagaccccactgggccagttctaagttacagcacaaagggctggcccatgtgtctccaaccaaggtcacctgggaagaagcgtcatgactgccgtgatgggcagtgtgaccgccagccctggggcagatctccaagtcagcggatggagcttaagcctgtgcctttgccctccttcccaggactgtttctccatcagcgactgcccggtgtgga
NP_005098.2	nuclease EXOG%2C mitochondrial isoform 1 precursor	9941	NC_000003.12	38496368	38496530	+	cctggtcagtgaatcatcagtgggatcagatgaaagttattcctaccagttatctaagaaataggaaacttgaagtttctgctaagaactaagtccacacggaatgctagagatcatgctgcaaaatgaagactcatttgtttgtgagtggtagtccatgaaatctatcctttctttgccagcaggcgttcagcaatctggattttatattctatcaagacaaagagtagagatgactcaaacatttctaacatttatagagcacttagtgacatgcccctggtacttccctaaacattttacatgtgtcatctcctttaatcctcacaagaacgctatggtctaagtattattattccaatttaaaagagaaggttggggacagtgacacacacctggacttacagcactttgggaggccgaggcgggaagattgcttgaggccagaagttggataccagcctgggcaacataaggagacccccttctttaccgctcccccactcccgccaaaaatttagccgggcaatgtggcacgtgcctgtagtcccagctactcaggaggctgaggcaggaggatcgcttgagcccacgagttcgagatcgcagtaagctatgatcattccactgtactgcagcctgggtaacagagaccctgtcgctaaataaataaatagacctgagttggaatatcggctctggagaccttagtgtaaccatgcgcaagtgtttactcacctattaaatgagactaaaggtattttcttctcatgactatatatagcataccactaagccctctagacatcatattccccatccatcgccccgtccagtggaccagggatgaagcggggatgcgctaggcatcccggtttgtcaccagggggcgtgcgaggccctcagcttggcgggcggtgaggcgtggggtgacggggggatggcgggggccggcatgcgcgcgcatgcgccgtggtaaaaggccggtacctcgggcaaga
XP_047305388.1	destrin-like	729454	NC_000003.12	39212802	39212844	+	aggtcaggttctctggattctgactcagagatgcagatttgcatgcaggcaggtttttggggagtgctcatgagatcaacacctgtgggagagggatggaagcagatggattcccgtggggagtgaggcagactgtggaaatgccatgcagccacaaccaagatcactgctggcaatcccagagggagctctggagctggggcagtgctttggaactgtctgcacagggcgcaagaaggccaggcctttatgccctacattcgtgagtcattgaatgtaggctaattccaagtaaggagtgctactttttttctgttcgtttgtttttgtttttatttttttcttgagatggagtcttgctctgtcacccaggctggagtgcagtggcgcaatctctgctcactgcaacctccacctcccgagttcaagcgattctcctgcctcagcctcctgagtagctgggattacaggcgtgcaccaccatgcctggctaattttttgtatttttagtagagacggggtttctccatgttggccaggctggtctccaactcattacttcaggtgatctgcccaccttggcctcccaaagtgctgagattgcaggcgtgagccaccacgcctgtccaggagtgctacattgaacaaggcagcgctcttcagccatgagcaacccttggagagggactcacctgagagcttttggccaccaacattcaggatgagttctgaaaggggtgggaggggagcatgtctgagtgccaaactgtagcatctatcacagtgaactttgatagaagttacattagattttaccactatcctccttaaattcctccaatggcttaaaatgaaatccatgggtaacagaccctacatactctggctactgattaccttcagaagtatcttctccttctggcttatgtgctgcagctatattagccttctctcttgccatttgctcaacaaatatttattgaatattaactatggaccaa
NP_060345.2	mitochondrial glycine transporter isoform 1	54977	NC_000003.12	39383725	39383793	+	aacacatgaagttattattatttgttttagagacggggtcttgctttgtcgtccacgctggtctccaactccttggctccctcaagcaatcctccagactaggcctcacaaagtgctgagattacaggcctgggccactgcccccggcctgaagttaattttaatatttcacctaacccaatatatccaaaatatcatttcaacatataaaaattattgagattttacctcaccagtcttagacatccagcgtgtggtttatgcatacagtacatatcaattccacactaaattttcagcatttaaagggaaatatggtcctgaaaaaaaaacaacaaaacaaaaaaacgcctgtttaaggagaaagcattccacactgcttgttttaatataattaaaattaatgtatcaattaataaatcaatagcccacgttggctagtggctgccttactgggcagaccaggtctggattgtaaatacgttcagacgttccacgcaaaagcaaagttccctgcagacgctccattaagttctgggtgcaaggaagcgcggatccttcagttctgggcgttttcaccaggtggcactcagaacaccctcacgtgacaagcgtcccacccggaagcgaaatctccccttctacagagttcctccggcgcttcctccaccccgggatacacagaacctcatctcctacggtgctgaagcctgcagcagggcaggatgggcaggagagcagagccgcggagtctgcggcgcgggtgaagagcggcgcgtaattcccgcagcaagattgttccgcgcccgcagcccctggactagcaggatccgaaccccggcggctgcgtgcttataggcgcagacgtcagagagcccgcggcttaaagcgcgtcgcctggctagcgccaccccctagccttcttcaaggcctccagggctgggcccaagcgcccgtcgacggcaccctgggcccagaggactcgcgggcctcatctccaa
XP_011531912.1	zinc finger protein 621 isoform X1	285268	NC_000003.12	40525819	40525864	+	gcctctcagcccagccggtcgccgcaacctcgcctcttccgcagggcggggccagccatgaaaggcggggcgggtctggccacggggcgaccgagatggcggcctccgggggcctagagggaccctgggcgtgcactcgcccttccggctcggcctttagttagtgaccagctcctcggcgttctgcagagcgtgggtttcagcgagttctacgtgccaggtccgcccggtgccggcttcctcgctgcccctggcggctcgtcagcccccactacccctgaacttggtcccaatggcggcccgcccctccttcacccggaccgtgggcatctgggcctcgccgaagccgtcaaggtggctgctcgggcttctagagcccgtgtccagccctttgccaccgaggcctgatcctcttttctgccctaaagaacttgccctgacagcctctggctcccggtactgacgtttctgatgtttggggttgcctgttttcttgggtggagtgttaagatcacggttgggtggggtctccggtcagcatcacccactgggacgctgagtattttacccttaatccgcattcagccaccccagtccctcttctcctgaggttctttcttttgggtccacgtcatcgtccctgtaagcattctgtaaagactctttacgtttgtagagacccaacacaatagggacagggctcttgggtccctcagtttacccgtacgaatgggctcaaaaaaagctcttcggactgagcaggcaggtggaagattgtcctgaagactaggcagaacaattcataagaagtttggggctatcagcgtgagaacaattagagggagtcctagtagaatctccgtgcatccagtgctggaaatgtggaaactgggagggccataggttgctgtaggtggtggacgacagggtccttagcactcatggctctttttctcttagctcttgaggatcttgcttgtccaaacccagaagacagtgca
NP_001128128.1	zinc finger protein 662 isoform 2	389114	NC_000003.12	42906352	42906441	+	taaaactttggtctccacaagcccttatcttaactgagacatccctttctattgattctaagtctttatacaataacttaactctttcaaccaattgccactcagaaaatctttgaatccacctatgtcctgaaagcctcctcttccagttgtcccacctttccataccgaaccaacgtacatcttacatgtattaattgatgtcttatgtcttcctaaaatgtgtaaaaccaagttgtagcccgaccacgttgggcacatgttctcaggatctcctggggctgtggcacgggccatggtcactcatatttggctcaggataaatcccttcaaatattttacagtttgacttttcgtggacaattctacaaatattccttggcagttaaagaaataactccccaggaggtgctagacatcgggcgcatgttagaggcacaaagatgagaatgttaaaagacataaaatacaggtctgctctgggaatgcaaaaactggtaaaaggagagataaaagagcaggtgcagtctagtgaagtacccgctacctcctatcagcaaatatctgtccacctagggtgcagcgagctggagaggaaggggtggcctagagcgcaggggaaggattcctccccagccgcctgcacccctaccccggtagcggtccctgggatcgtccgtgtctccaggagaaccggaccgctctcccctccctccccgagcgagaaaggaggaccacagagatgcggcgccctccgccgtcctagagcaaccggagcggcccgagccccggcctcccggatgctggggcctggcgggtgtggagcacggggagtcgggcgtggggcgggcagggagtggagtcggggtcttactccggtggctgcagggcgcagggtagccgtgtcaggcctgcccaggtgcagagcgctcttccgcgaccccaacagcctctggtccggtctggcgcgccctcgctttcccagagggcgacctgggcta
NP_001310224.1	zinc finger protein 197 isoform 3	10168	NC_000003.12	44632164	44632196	+	atttgcccgcatcctcctactgacctagtggcattcaacctccaggatcctcagcatggtatttactcagtgctctgggttttgggctgttcaaggacccttcctgtggctcatccccctacttccagggagttgcttcctctgctaccctgtctaggagtctcttacagtgccaatttctttctgctgttctgttgttctctccttctttcttgggcccctctgagcttgtatacatcccccctttttttttttgagacggagtctcgctctgtcgcccaggctggagtgcagtggcgcgatctcagctcactgcaacctccgcctcctgggtttacgccattctcctacgtcagcctcctgagtagctgggactacaggtgcccgccactgtgcccggctagttttttaattttttttttagtagaaacggggtttcactgtgttagccaagatggtcttgatctgaccttgtgatctgcccgccttggcctcccaaagtgctgggattacaggtgtgagccactgcacccggccatttttgttttttttttttgagatggagtctcgctctgttgccaggctggagtgcaatggcacaatctcggctcactgcaacctccgcctcccaggttcaagccattctcctgcctcagcctcccgagtacctgggactacaggcacgtgccaccacgcccagctaatttttttgtatttttagtagagacagggtttcaccatgttggccaggatggtcgtaatctcttgaccttgggagccacccacctcggcttcccaaagctctgggattacaggtgtgagccaccacgccctgccttgtatcattcttactgctactctttgtgttattccagctctgcaagtggggtcactcagaaaaggtttgtaggtcccatatgcagctttttctccctcctcagattctcctgcccctgaagcttctgccctttcccaggaagagaacccaagaaatcaattaa
NP_653239.1	transmembrane protein 42	131616	NC_000003.12	44861925	44862116	+	aatagcactttatacatttcaacactttattttcaaggacgtgtactttttaaatgggaacattttatttttatttttattttttgagacggagttcactcttgttggccaggctggagtgcaatggcatgatctcagctcaccacaaccttcacctcccaggttcaagcgcttctcctgcctcggcctcccgagtagctgggattacaggcatgcaccaccacgcccggctaattttgtatttttagtagagacggggtttctctatgttggtcaggctggtctcgaactcccgacctcaggtgatccacccgcctcggcctcccaaagtgctgggattacaggcatgagccaccacgcccagccggaaacattctaaacatacgtaagtataacaggagattagaagtcatgttgattctgcgtggcttgattatggatcattgtcttcctctcatcgcagatcctcattttttcggttttctgtgatgcgcttgtccccatatggggctctggcgtctttctgggtctggaggtccccagcgccctctgccgaggcatctcttggtccggcggtcctcaggctggagggtggagcggagaagcctggtcgacgtggatggactcggtgggccggcgcggggcccgttaggcatctttaataagtttcaccgggagccgggtggccgggatggagacggctaagccgcgagaagtttaccttctaccacagcgtccacagtacccggcttggcctcaggcctcgggtcccgacgtcctccccagagcacaaacctactacaggttaggccggaggccgccacagcccagggtctctgccacctggcccgccccctccgaggcgccggagagcgattcccaaggggcctgccggagcgtggcgtcacaggagcgtcgcgtcacgtgaggctgccatccaatcgcggcgcgcgctctgccctgcgggcagcgggtgccaggcacggtgtcagcaggcaaca
NP_055055.1	LIM domain-containing protein 1	8994	NC_000003.12	45594880	45596287	+	cccaattcggtccaggactcgcagggggcggcagtggcggcggcgaagtcccgtgcagtcccagtgctagagcgtgggacggacttgtggggcacccctcggtgttctccagccaggcctgggggcaggaggcccagccacgctgccgggtgcaggcctgcccctgggcgcccgcccgcgcgccgtccccgcccctcggccgccccctccgccccggcgcgggctcgggacgtgcagagccggcgagcgagcagcagggactgcgcctggcgcactcacttccgcgtcccgccgccctccggcccgcgcgcgccgatccgccgccgccatcggacaatgggccgccagccccagctgccgtgaacttcctgccgctgctcggccgcccgtgcgtcccggacggcgttcctgccaggcgccggccgggatcgcagctccggggaagcagcggaggacccagcgcctggaacgtacctgcgcctcagccgccgcgcgtttgctccggcccgactcgcggcctcggcgccctcccggccgattcagcttcacccggcccagtcggctgctgccttgctgtgagtttccgtgtttggttgcctaaggaggatgtgattttacttttttgctgttttctttttccttttataatttgaagaggagaaaagaactccgctgagcaggcccgggacggcgaagtgccaccagctaccccaacaaggacgtctccaggggaaagggagttggaagcaaacttggtccagctggcgttgaggtctcaacttcggctggactcttaaatcctggggtcatgcccttcacgctaggcaggtggaagtctttacttgtactgggccggacttgagccccgacccttcgccagcatctccccgctgccctcaacacacacacacacacacacacacacacacacacacacacacacacacacacacacacacacacacggcacctgggctaggcccggacacctgtctgcagca
XP_005265058.2	kelch-like protein 18 isoform X1	23276	NC_000003.12	47282966	47283094	+	ccgaatccaaaacactgggtccaactgcacctggccttggctgaacaagactaggatgcaggcaaaactagactttctcctttttctcacccaatgtgccggacccccgcgtggagcctgggcggcagtgggctttggacccattccggtccctctctggagaggtttcctcacctgtaacacgaagggctccgactggtgatcccaaagccccctctagttcgaaaactgactagtacggaagagtccagacgacctctggctccctgcctcacggcctctatgtcctggacgcgacgtgggacccctttgtgggaccaatgaacattagctccgaagaccgtaagccgcggtcaggttgaaaggactcccgcgacgtcgagccctccttcgcctgggtttcagagatgagcgacccagctgggaacccccagataaagcggtttttggaccccagccactttcagcagtccgggcgcacacccttttcccgtctccccactcccaccggcgagcagcccctgctcaccgttcaccaggcagcgacgctcccgggacgcgactgccgcaaccgaaaccacctgcactccccacgcggggctgcctggctgtgtacatagtcgccatggcaacgggtcgcttccggggattccggaagtgtcggggtggcggaaatgaagtccgaggtcctacgtcgaggatacgggtgaggtcatggccgaatcgggaagacgagagatggggccgattgatctagaaagacttcggcggatgcacatgcgaagtcaaggtcgagatagcgagggaacgaaggccgcacatgaaccaggaagcggagtggcggggcttccggcgccgaggagattcaactacggcggccgcggaggcccgtccgattgctgctccgcgctccgagcggctgtcggcgtgcgctatcgccccgccctggttagtgtctagccggccggcgaggcctgcgcagttgcagcggccggggaaga
XP_047305386.1	HIG1 domain family member 2A%2C mitochondrial-like	112268442	NC_000003.12	47662720	47662751	+	atcaaaactgctgtccatattttaactgcttactagattaataagtcaaaaaaacaaaaacagcaaggattaaacatccataaaaccaagaaagagttctatgatgtgacaaagttctagttacaattaatgtgtaacccatgaatattaaatgacttcctttgctagttacaccaaattctaaattaatcacaaaatacacaataaaaaacctctgtccctccaattcctaaagctcttaattttaaggtgcattacttaaaaattttgtaatactttttttttttttttgagacggagtcttgctctattgcccaggggatggagtgcagtggcacgatctcggctcactgcaacctctgcctcctgggttcaagcgattctcctgcctcagcctcccaagtagctgggactataggcatgtgccaccacacccagctaatttggtgtccagccaaatattgtaatacttttataaagaatatggtatctttcacaggtaatatctgatttttgttatttacattaaaagaaatgaatgtaacggctggtaatatttaaattgggataaactgagtttttctgttgaggagatggtttagggaagtccatacccaaagccgcttttgctgcagcagatgccacgcgagggtccaccacagatgccaaaaaagcaacagtactcataactggatttcctgactgactgaaggggacaggctggtaggccaaaggcccaagggaagcatctgaattctcaaggtatgggtcctcaatgggaagtctcaaaaagtggaggatgcattcatcctgagtacgacttccaacatgttccgacactttgttccaatcatccttgtacatctccagggcctaagacagaaaaaacagatgctttcatgtcaggtaacaagaaagtaatgtgtaatattagaagttctttagatagcttttttaaaaaaaattaatgcaaatatttatgcataaatagaaagatttga
XP_047303684.1	ATP-dependent RNA helicase DHX30 isoform X1	22907	NC_000003.12	47824911	47825247	+	caaagggcttgggtcctgctgtccaggtggggcctttctgtctagactgttgtctccttcagctttcagataccattttcttttccttttttttttttttttttttttttgagatggagccttgctctgtcacccaggctgaagtgcagtggcatgatcttggcttactgcaacctccgcctcctgggttcaagcgattctcctgcctcagcctcccgagtagctgggattacaggcgcgcgacactatgcccggctaatttttgtatttttagtagagatggggtttcaccatgttggccaggctggtctcgaactcctgacctcaggtgatctgcctgcctcggcttccgaaagtgctgggattacaggcgtgagccactgcgcctggcgaggaacagcactttcactgctggactttacgctggaccagctcaattcttggcagtttccaaagctgggtgttttcaccttcccctccagccctggggattaaatctgtttcctgaagaggtcttccttggcctggctccagattttctttttcgttttttaaacttttaatagagttggggtttcactatgctgcccagactggtctcaaaatcctgggctcaggggatccatccgcctcaacctcccaaagtgttgggattgcaggcatgagccacggcgcctggccctggctccagatcttcaccaggtttactttgtaagccgttaaataagatggggctgccaatttgccagaggcacgtgagaggtagttaggaacaattggtaggacctagagggaactaacttcgcttccttagatgacattgagctaaggcctagcattattttccccccaacagcctcattccatcttcctgccttccatccacacgactgctggtttagatttgctggagagtgagctctgcagggtcctagccctgggcagcgccgagcccgcctactgaaggcccagggctgtggtgagcgaggacgggctgctga
NP_001153401.1	F-box/WD repeat-containing protein 12 isoform 3	285231	NC_000003.12	48372288	48372320	+	ttaaaatatcctttattttactgtttcttctcttcccttgtcatattttaaagtgttttatttctcagccttctatatctttgcattaattctgttcctctacaatagagtccgttccaagctttctgtcttcctgtgtccttccacggctctggctctctctgcattatttcctatttatggaatacaaatcttttacccttgtatttttctcactcctctccacacaccccttgactcgcctttccccacgcccctctaggtgcttcttggtctttgcttttcctttttatttcctcaccatgtcaatttgtatttttcctctctcttactactgtatcataaatgggactcccgacaaccactcccgtgtgtctgcctggaggcagcagttttaagaagggttggccactgagcctcacagagggacccctgtcttatgctgcagcaaagtaccatagactgggtggcttacaaacaaatttatttctcacaattttggaggagagaagtccaagagtcacctgtcagcacggtcaggttctggtgtgggccttcttccaggttgcagctgacaccttctcatgtcctcgcatgatatgaacagggctagagagcgttctggggtctcttttataaggtcactggtcccatcataaggactctgcctgtgacccacttacctcccaaaggccccccacctccaatcacaccaagggttagaatttcaacgtaggaattttgagaggacacaaacacccaggctatgacacggtctttagaaaatcccagaatgagttgtcaggttcttgggagatctgtaactgtgggaaagcgtcacatcccagggaaagccaccagctgggagagccatcccagacaaggcctgctccctttgggcggacctctgtggagaagccagcttggcacgttctttctcctccactgcaaagttaaatgcgagaaggtagaaacccagaggccatgctggcgctgagaga
NP_057017.1	translation machinery-associated protein 7 isoform 1	51372	NC_000003.12	48440297	48440312	+	tggacactgtagcatcccagcgctcagcactgttatttaaaaaaataacaactttggctgggtgcggtggctcacgcctgtaatcccaacactttgggaggctgaggcggggggatcacgaggtcaggagttcgagaccagcctggccaacatggcgaaaccccgtctctactaaaaatacaaaaattttccggacatggtggcgggcacttgtaatcccagctactggggaggctgaggcatgagaatcgcttgaacccaggaagcagaggttgcagtgagccaagatcgtgccattgcactccagcctgagagacaagagcaagactccatctcggggggaaaagaaaaaaaagctttattgatatataacttgcataccatataattcacccaatgtgtacaattcagtagttttactatattaacagagttgtatggccatcaccaaaataaatttttttgaccattttcatagatgaacaaacagaattcgcaaactgctgcacccctgactatattataaaactccttacagggttttccaaagctataggaccacgtgatataactcccgtccacttctgccatctccccgcctaatctccctccacccaagctgtgctttccttggttccaggaaagcgacgagcttgaagctctttgcacatgcacatgccctgctgtctacctgcagtgctcttcccgcgcacggccacaggcctggtaggccgtccggttaagtacccctcctacggttccgattctaccctggcaggacaaccctagctcctcgtacctggcgtggcccgaccaatcgtctgccactcagttgacctctgacctgttagtacccgcccctggagcgccgcatccggtagcgagagttcaacttcctgactaggagccaatcagcggggccgcctcgctgtctacgacaaagggtggggcagacgctccgtttccggtggcagggtctggggaagcggcggcaggcgcca
NP_569055.1	ATR-interacting protein isoform 1	84126	NC_000003.12	48446846	48447092	+	gcggctaacttctgcacaccacagctgcccaataaaatctgtcaggcacgcaagcccacctcaaattgctgctcctttgtgaagctttacctctgttcgccaccggtaactcttacctggcctttgtgtggcctccctttcaatgtagaattctcgtgttagtcttatgtgccagcctcctacccctctatcctgctaacttgactcaacttgtaggacagcgcaggtgccatttacagggggacttccttgacctcctgagccctattctatacaaccagagcttaggaaaaaaaaacagtccagcactcagaggaatggatgttaacagcctgagcagctcccaccccctcccacacaagaacagctccaaacatcattcctccttggactttcctcctccctgggcctacctcaaatgtacacatgtgaaacattcactaaacccgaagatgtctgcacacgacagctctattcatactcctcacccaacaaattccactctcctcaagaaagcctaggggtttgtgggaggtgggtctggcggcagaaggaaagcgaggtcacggagaccacatccctgaatgatgcctggctcgactcaaacgcaacacgcgtgaatgctagggcaggctgctcctgcgcggccctcctccacggaatgccagggagggagcgcaaagccaccagcgcggcggagctggtgcgcctccggcccgcctctccggtaacgggtcgcgccgcactgagtccttgcagcaaacctgccgaatcccgcccgtggacctctaaacaccgggcggggccgggtgtggcggcgcgctcggacgttcgtcattcctccgcgccctccgcctgccagctgattggcccctgggccaggggcggggcactcgcggcggaggcaagcggcggcgcgcggacggttggtccagttctccggcctggcggcaggcaagtctagctcggcgctgtcggatacttggggtgagcggaaagca
NP_951056.1	NADH dehydrogenase [ubiquinone] 1 alpha subcomplex assembly factor 3 isoform b	25915	NC_000003.12	49022440	49022538	+	cggcctggtctgggccagccgaacagccacccaaacactatcacagcttgcccttccgcttgctctggctgcctgcagacttggagccattttaaggagaaaccacctggccacgccccctagagaacccgagaagccaatccacgctcggccacgcccctctccgcgcgctgcggagaggccaacggtcgcgcgggtgacggttagggcggggcgtgcttccgcgtctagccggagaaacttgagccggctgccccgcccacggtgcccgaagccccaaaggctggaattaggggctagaagtctggcacccaccgcctggccaggtgttcgggacgcgaccaggtgggcggtcgccccgccccgggagcgcggcttaatagctgagagcccgggggccaggccgcggctgcggcccaggcaacgccctgagggtggccacgctgccaggtgttccactcccccgggactatgggcaagggcccggggcggggagggcggcaggtgctgacactggagctgcgccggaggtcggggaactcggcctcctaagactgaggacactcgcctgctgggccggtcgagctgtgcggtgccctccgggacgcagggggcgctgcagccacgctgggtcaggctccgcagggccctcccaacccggggactaacggcgccggtgacgacttcgccgcgcgttggtcagccatggccaccgctctcgcgctacgtagcttgtaccgagcgcgaccctcgctgcgctgtccgcccgttgagcttccctggtgagcttggaccccgcgccctcgaccatccagccccctagggccggcgactgccagcccagcaccttccggcctctcgggctgcccggcccggccccgcgcccctgaccctttccctccgcagggccccgcggcgagggcatcggctctcgccggcggatgacgagctgtatcagcggacgcgcatctctctgctgcaacgcgaggccgctcaggcaa
NP_071503.1	T-cell leukemia translocation-altered gene protein	6988	NC_000003.12	49412427	49412640	+	tccgacagccacgcgcgctttcagcggccggctacactgcgcggtcgcggggcccggcccaaagcccccgccctgcccggcgccgctgggagaggaagctccggggaccgagggcgggcaggcgggcagcctgggctccaccaggcccggccgggcgggggaaggggcacaggagactaccgggcgcgcttccggggactgcgcgggcggggtcgccgcttggggcgcggggcccgggctgggagtcaggtcaagggtcaggggccaggggcggctcggccacgagcagccggtggggcgcggccgcggcggtgcggcggcctgccggccggaagagtaccgggctggcgggcctggggccccgcggcgcctggagggaacccttccgctcacctcaggcaacgaatccgagtccagcctcttcgcgccggggacgccggtccgcgagtcgcaaactcggagacgaaggcgggtagctgaagaccagaccgtggactaacgagagaaccgacggaggaccgcgggcggcgggagggtagcgcgagagagcgagggcgggcggcggcgggagggcggggaacgacgtgcgcgcctccgagtgcccagcgggctcgagccggcacaggtcgcggccccgcgcacgcgcgcgcactcacagctcatccactattgctcaggagcccgtccacgccctaaaagcaaaacccttaaccaatcattgcagccgcgtggggcatcacgggaactccggggctataaaagacctggttgctattttgtactcccggagtcactcatcccttaagcaagcagggtggggttaggtgcgcgtgcgcggttttaatactcctccccgaactgccaactcttcacgcacgcgaagtaggccccaccctggctgggtttacgcgtgcgcactaacgggcctggtcccggaagaccacacgcgtgcgtggtggggactacggtgacagtaccccgggtggggcgagggccagtca
XP_011531960.1	acylamino-acid-releasing enzyme isoform X1	327	NC_000003.12	49673142	49673257	+	agtcttcattttaaacagaagccagaaggtgcaatatatcctgttttctagctttctgtttatttccacgtttatttcaggtacttaaatgttcgtcttccagtgctcaacctccagagagatacaccattagttcatagccagtctaccacacacaatctaaggaacaggcactatgttcccagtgttcctattataaacaatgcttgatgaacatcctattttccaatctttccacccaaattggtggctggggccactcattctactcctgtttctggccttgatacagtcctgtacatactgacaaatgcagtggcgtcagaaagttgggactctttttttttttttttcttgagacggagtttcactcttgttgcccaggctggagtgcagtggcatgatctcggctcactgcaacctccacttcccaggttcaagcgattctcctgcctcagcctcccgagtagctgggattacaggcgcgtgccacccagcccggctaatttttgtatttttagtagagacagggtttctccatgttggccaagctgatcccgaactcctggcctcaggtgatccacccgcctcagcctcccaaagtgctaggattataggcgtgagccaccgcgcctggcacttttttttttttttttttaagatggactctggctgtcgcccaggatggagtgcagtggcgcgatctcggctcactgcaagctccgcctcccgggttcacaccattctcctgcctcagcctcccgagtaactgggactacaggcgcctgccaccatgcccagctaattttttgtatttttagtagagacagggtttcaccgtgttagccaggatggtctcgatctcctgacctcgtgatccgcccgcctcggccttccaaagtgcagggattacaggcgtgagccaccgcgcccggccggccgggacttttttttttttttttttttttttttttacttaactagttatcttgagtaagtaa
NP_001336123.1	RNA-binding protein 6 isoform 3	10180	NC_000003.12	49999499	49999513	+	ttttgtagtcacatggtggcagtgtcagggaaattataggactggttagattctagttcagcaacctataaatcccaggacttcccagtctcgtgagtcatacaactctcaggcctgtgctgcaaatgacacttgcttaggagtaaggtgaagggtattttatagctctaatggtttgtacagttcttaaacatgtattgattgctaacaactgctgtctttctcccagcttgccccaccaccagtctttgtgcataagcacaattttggacatagttatttgtacttatttatgcttttacaccttcttccttttataaagattttagctggtttatgacttgagttgaaacaaggaaaaaaagaggagacctgaaatggtctgtcccctgccaaccagaagcctcctgtggtatccaaacagaatagttgcctcagtctgtcagcacttctgtctttgaaggtggtttctgcttgaaaagtggtgactattagcatagcctggggataattgcttttttttcttctctcgggatacctttttttttttttttttccagatactttcttgctcttgtcgactttgtttttccagaagatttagcctgtggttaaaatgtttcgggtccccacgtgaactctctgtgggattacccaattctggggtaccttcaccagatcaccagtgctaaagagggcaaaggatcttcttggttaatagaaaaggctgttttggaatgaatctcaaagtccagaaacatcgagacttttcttcaatacttttttctatttggggtagcaactttacctagtgtaggggagggaggggttagttgggagggcttgtgtttaaggggttcagaaacaggggatttaagtgtgtcttttgtgtttgcaaggcactaacaccactcccgtctgtatttaaatgctgtccccaggttacgactatggctatgtctgcgtggagttttcactcttggaagatgccatcggatgca
XP_047303935.1	guanine nucleotide-binding protein G(i) subunit alpha-2 isoform X1	2771	NC_000003.12	50236336	50236453	+	gacggagtcttgctctgtcgcccaagctggagtgcaatgaatggcgcgatctcggctcactgcaacctccgccacccgggttgaagcagttctcccgcctcagcctcctgagcaggtgggattacaggcgcccacgaccacgcccgggtaatttttgtatttttagtagagatggggtttcaccatgttggccaggctggtctagaactcctgacctcaagtgatctgcccgcctcggcctcctaaagtgctgggattactggcgtgagccactgcgcccggcctttttttttcctttttcgactagctgcaacccagagggagaaggcggtaaacccgccttaagactgagaaaaccgcagtccagaaaggctcccgagttcgtagatcccaaaacaagtttactggactcattaactttaacaaatgacaaagacacgcctcctccacctaactcgcccaactcgcagaagctcagagggctggttcctgctctgccctcgagggcaccggatccccaccctcgggttaacagatccgccctcccggctgtccagcaacagagctcccggcgctccgcacccaatcacagcccggtcccgcctgcagcccgcccagtgccgggtcccggggtttggaaccacccctattgccttttctccgcgtggccccgcctgcagcccaggcccgagcctgggctgcgcctaacttcccccttcgctccgccctcgagccaatcaacagcctctaatctcctctggccccgcctgcaagcccgccccggcccagtcacaggcttggttcgcccaggccccacccccggcccgccccgccgtcggtgcgcggcggtagggaaggcgcctcccgcagtcgctcggaactgccgacccgagtgcttcccgcagagggctggtggtgggagcggagtgggtcgggcggggccgagccgggccgtgggccgtgtgggggccgggcggcggccgggccggcggacggcggga
NP_001401636.1	transmembrane reductase CYB561D2 isoform 1	11068	NC_000003.12	50351434	50351560	+	tgactatcctctagcctcacagttgtctgcgaatgaagcagcatgcctgcgtgcagcacgggaaactactgccttcaggcagccagttgagctctcgagaacgtccctcttcccgcccagtcccgcgagcccgggtggcacctgataggtgatcttgggtcccagcgtggggtggaactcgctgaagaatatgcattcgatgcggcagccgctgcccatggcaataaccgggcccaggcccgtagctcctcgttcctcgcgcagaggcgtccccacctcctgtgaacacttgtcagagacagcctcgaggcctgtgtcgctggggcacgcaagcttgccaatccctctgcccaatggcgcctgcgcagcgcgactcagaggcgtggctggggcgggggacggctcgtcccaggaagtcctgggtgggtagacgtcgcacccggaagtaaagcggctccgtgacggagcggcggtgcgcgcggcagggcccggagtatcccgctttctttggaggaaaccaccgcatcagatctgcgctgcggcagaggcaggcaagtccctagcgtggaggggcagcatgctggcagcacttggggaggcggtgcgctaagggattcacgctgtaactgggaccgcagcagggaactacaatttccatagtgctccgcgccctcccagctggctctactgccggcgacggcgtggtacacgctgggatttgtagtcttacatggctttgcgcctcctacctggaaggcgggccagcgattggtaccagttcagacatgggtacacgttgacaggccgccggccgtcgactggcatgttgtgaccattcctggtgctggtcttggtactgttctttcctaccataacttattggaagagggtggcattcctgccttgcagccttttctccagtgaggagtgaacagtgggcacctgagatcctggcccacgctactatgctttcaggctacaaccactagcacggctgacga
NP_006001.5	mesencephalic astrocyte-derived neurotrophic factor precursor	7873	NC_000003.12	51385343	51385436	+	cagccaggagggcacttgaaaggagggcagtcgaaaaggaaacatcctccagtgcttctctggtgattcccgggaccccactcaggaggtcccacggcagcgggggaccccgagggcctagccggggaggcaggaggaggctggccagccaccaagccacgattcagagcttgtaagggcacctcccgagcccctcaccttcccactctgaggcgaccccatgtcctcgaccgatgatctggcccgggcgcttccctccacggtctagagtggcggcccagctttgagcttggcgcgccttgagcccttccttcagatgtcccgcagtccgtccaccccgcacgtctcctatcagcctatgcacggcgggctccggtcaggtggaggatcagcaggtgggctttcaaaggttggatccgttgcccacgcgaatgaaagaagaaaaaagaaacctctttgagccttgcctgcggccgcccgcccttcctgcctaacctgttgtcttggctgaccccagaactcctgcaccacgagtcggagtccgggcgaggagatcagcaggggttttcgagggagcctggggcccagggcaggggtacgcgggtcaactcaacagatgtaaggcgtggccgaaccccattcagctagcagtacccagcctcagccacagtcgctgcccttacccaagatggcggcccacaccgcttccgtcgctgctgtagtcgcttcctgcggccagcccgggttcaatcagcggccgacaactgtctagggctcagacaccaccagccaatgagggagggcagcgtggagccgcccgtctgggctcgcggctcctggaccaatggggaagtggcatgtgggagggcgccggggggccccccgccaatggggagctacggcgcgcggccgggacttggaggcggtgcggcgcggcgggtgcggttcagtcggtcggcggcggcagcggaggaggaggaggaggaggaggatgaggagga
NP_543141.3	G-protein coupled receptor 62	118442	NC_000003.12	51955653	51956759	+	cgtttgagcctgggaggcagagattacagtgagccaagattgtgccactgcattccagcctgggcaacagagaccctgtctcaaaaaaaaaaaaaaaggaaagaaaattcagggtgctgttaccaaaaggggacctgtttgctagcagcaaaaacaaaagcaaacaacagcaacaaaaaaccaaacagcatctgcctgctaaggcctcctctcactcatctcacacactatcatggagcacctattctctatgaagttaatattagctgagcacctactatgtgccacgttctatgcttttctctcacttttccagcctcctttctttctgagagaactagccctcttggggggccagggcatgcctaagggtcctcctgcttcagcttttgtctcactggtacctcagtttccctttaatatgagagctaaatgctcatcccattgatgaggatggggcaggacaggagatggggggggcacttctcaccactgagaaaggtagagcaggctctggctgactccaaagcccacactctaaccctctcaagtctaggctccaagtctgtgcctgctctgtcctccacccctccaccctagaggcacccccaagcacttccacagcagagcctccagccttcagctggcagctgctaggacccagggggctggcgccaggccctgcccctcccttgccagccgtgtgtggcaacatcagagtgacagccagtaccatctccgacaggggctgagttgctggagctgggctggggcaggggagaaagacagcagactcatccttgcacccctccatgggcctggccaagcccccaagaggatggcagcctgggcgtcggagccacctcctgggcagccaatgaggtgaggggccggaggagcaagggacaagaggagcagaggacaggtgatggaaatcctgcagctttaggctccattctgccatctacatcccagcgcagggtgaagcctgagagcccaaa
NP_001303260.1	ABHD14A-ACY1 readthrough (NMD candidate)	100526760	NC_000003.12	51977947	51978082	+	tggaggagtccacgaagcagtcatttggccagaagctgtctgtgtgtaggatggggagtagcaggcggcattcatctctccaacctctacactgtgcttttcatttctgggtgtaccatgctcctccctggccctgcagcccctcactcctcagcattttcctctattacaagacattctctgtgagcctcttcataacagctgggttagaccttagttataatgcgattgtaaaacgcgttctgattttagcagtattaaatgcagtgagattaaaagaaccatttccaaacatgcccttaagtgggaggtccctttgcgcgcagtctttctcctttgatagccctcatcactttttccacctgcaaggctccagttcatccatcatctcccagctccacgggttcctccttggcaaaccgagtgtggcctggtagttagaagcccattcctaggttcaaaccccaattcccccacttgctacttggcactttgggcaagagaatgtacctctctgagcctccatttcctcacctataagagacctataatcacgtctgctccccagcattcttggtggaaaagaaccttgtatgtgaagtgccacactcagggcctgctgtcataagcgcttgatgaacggaagtggtttcagctgatgccatgatggtggcggtcactgagcatgctgtgtgccagagaacacctcagatgcacctcctcacactgtgaggtatctgagcgcttgccctggcatgtggagtagttgagtgtgaactcccagaactttgcccagagcaagggaaagggcaagggctggagctcttcctctgctggggactctgggtggggttttgggatgggatccagggtccttgtagggactcagttccagcctcttttccctctcctctccctctccagactgtggtacagacctccatgagccggtcccaggtagccctgctgggcctgagtctgctgctcatgctcctactgta
NP_056222.2	protein ABHD14A	25864	NC_000003.12	51975136	51975204	+	cgctaaactcgttctcacagcggcgtcagtttcccaaagcctctcggtctcacatgccccaaacgcggtgctgagcacggtttcgaactcttcagcgacctgccccacatggacatggagcagtctgaggaggaaagttccttcgggatcgcatccttgctgctgtcttcctgctccccatcccccttatccccagcttgaactgcccagggcaacttgttggcctggcacggagttgaggcccgacaggtttgagtgcgaggctccgccagtgtccagccaagtggccttgatcgttttcccaatgcccccgagcctgtttcctgccagtagagcgggtcagatgttgccaacctctgcagagtagcaataagcagtaaacgccacgctctgcacagcctcccagtgctgggcctggtcgccacgcggagccttgggctgggacaggccagacgttggtaacacatcgccaaccagggcaggcgccatgagtagacgtgaacgagcccagggccagcccaggctctgaccgtgggtgtgcgtcggggagggggtggggaggagtgggtaggagtcaggaaagtgggtcggccaagacctggagctgctgcataacaatatctggcatttacacaacgaggcctctgctccggacactgttctgaggcttgacccgtccttaagaacctaggacaaccctgtgcggtgggttttatccttaactccattatacaggccagagaactgagccagggtggagatgttccactgagaagaagccacatggctctccgccggctctcaagccaaaaacagttccgaaaatctgggcggggagcgggccagagagcgctggggctctgcccccagcaccccctccacgcagacgactcggtaactgggttgcaggcccgcggctgcggagtgcgcaggcgcgccgagatggccgcgctcctggccgcctagagccggagcggcccgcggagctgcggaggcagcca
NP_009115.3	nischarin isoform 1	11188	NC_000003.12	52455642	52455734	+	ccaggagcccttctgccagaggagcctgtcccagacctcccatctgcccagggagaagtacccacttcgggcttaagtcagctgctctcagttattcaacagcacccctatagatgccccatctgtggcaggctctttccctcctcaccctccaattaggttaccacctccctcttctaggtctcatctttccccggtttaggattcagcactgtagttcctgggtccagatcaacctgtctccctcgttttgaactttggcaggccaccccgtggggttcttgtgctcagtggcagcacacacccctccatccacctacaccttccttcgtacagagttcgtatcaagtttatccctcttgataaacacgctccctgcctcgagcactactgcgtgctgggccgcgcatcaatcaacccactcagttgtccagaagccccactgacaagagatctccgaatctcagagaggttcagaactggcccagaatcactctcgccctgctccggcggtaagcacaggtcctattttcccctccaacctgccttgccctaaagagaaagagcccaacagccaggtgaggcactattatggcctcctttatcaggaggagtaaactgaggccaggaagagcagtgacttgcttcgtgtggcctgggagactcgggaccttctgtcccctcttcccgaggacccaggggcgatgcccagagctgtcaccacccggggtctcagtttctagcaggctgtgcagggtaccgccggcggcgccacgcaggtagattacgcaagcgagcacctcgcacgcgcgccctgagtggcccctgtcagtcacgcgcgggggcggggcgagggcgcaggaagaaggcggggccaagatggcggcgcagcgcgcggcgggggcgacgggcggcgggggccggggggcggtgggacgttgaccccgccccctgctgctgctagtctgcgccgggcggcggtggcggcggagacccgaaca
NP_001118239.1	ubiquinol-cytochrome-c reductase complex assembly factor 5	440957	NC_000003.12	52536756	52536906	+	caaacaaaaaccatgtttgggaatacatgtgaagagcgagggctctgccaatcattatcatcataatgaatattctaactaatattaatcagttactatgctccagggttgtgttcagtgcatcattcctattaccgcactaaattatcacagcgtcagaacaaggcctccgttttacggcttagggaattgaggcacagatgggctaagggagcacctgtagagcagggatgtggtttggtaacagagtgcatgctctttatactgctcttctgcgattattgtgaataaagcgcctacaagtgcctgtggaactgtaagtgccccatacaagatagcttttattaattttagggttctcacggggcgcttacttagatttttgctgtgataattgataaagttcagctttcaacactccatatcaaattctgttactttagaagtctaggcaccaatcacgtctccgaaataaacgcaaggcattgcataattgcattttggaatgtggtgctgtacatagtccatcagagagggtcatcacttctatctgggtattaggaataaaaatggcggtggcagagtagggggcgcggctgccaactgcgagctcagacctgcactggggaggcagggggcggggccgggccggcgccacgtgggctgtccttcccttttgggccgtcccacctccagagctgaggcgcctgcgccagctccttcgaggccctgctcggcttcagggagcacgcgcgccctgccgtgctctgattggcggagctgcacgcccccgctgcagtctgattggcggatccgcctcgctttagaaggtcggcgcccagttccggcactcgtgcgcctaccagacagtggcggaggacggcgctcgctagtctcccaggtcgcggtacacggcgagaacgggcggggcggtctcggctgcgtccgggcgatccagtgcttagttccgtcatatccctctccacgacctcggtcgagca
NP_996562.1	guanine nucleotide-binding protein-like 3 isoform 2	26354	NC_000003.12	52686792	52686827	+	gccgcgccccgccccgtggccgccacggctgctgctattgctcctccggccgcggccgctgccgtcgcttcggcacccgccgccctcacctcccttacccctcccggtgccgccgcaaaaccagtcccgcggccgccaagcgatccctgctccgcgcgacactgcgtgcccgcgcacgcagagaggcggtgacgcactttacggcggcagcgtaagtgcgtgacgctcgtcagtggcttcagttcacacgtggcgccagcggaggcaggttgatgtgtttgtgcttccttctacagccaatatgaaaaggcctagtaagtggggtcgggaggcgggcgtggagggacccacgtctggaagttgctgcagccaccacgacgctcttctacggctacggctttgtctctgctggtatgggggtgggagcctacgcgtaggccttggccctatttcctggtagaaccgagagttggaagtccctacggcgatcatgttaaccgcgcgggctcattctgcggaacgaagccgggcagagggtggggaagactaggctagattttcgtaaggaagcagcgtctgagccaggtttgaggcccaatattttctttccgtggccacgtgcagactggcccaggtgagagctgagaatcgcctcccagactcagtgttcctctcctgccttatgattcgtgctgtttgacacgaagtggttgtcgttttgtgtctcatacgctgttgtgtatgatcccattctaatattgtgagggtaagtgcagggaattttgactccattctggatctactgaatttaattctctgggatttgaaagtagcacgtatgtttgcattaggcatttcgcattagacttaacgttaggtttggtagccaataacacaagaaaaggatataactccatagtgcgttaacccagaactaatcatttgggttaacagatttgtgatgtgtttctttgtagagttaaagaaagcaagtaaacgca
NP_001309105.1	2'%2C5'-phosphodiesterase 12 isoform 2	201626	NC_000003.12	57556380	57557687	+	ctatttactaactaaaaataaacactgggtggctcttgcctgtttgtacttgagagggttaggcgggaggatcgcacgagccctggagttcgagggggcagtgagctatgatcaggccactgcactccagcttgggcgtcaaagtgacaacctgtctctaataaaaaataacaaacagccttccgcagtttgtcagtactatttctttctgccaattaatagttgtgtgaccctgagcaggtaatatctcgggactctgcatctgtaaagcgatggataaagagacctacctcataagaactatgaggcttaaataagatagtgtgtgtagcgtttctcgcatagtctgcgctcactaaacggagttattgtatatcgttcgttgttaactaccacaaaggctctgctcagaggtgcgtaggcgctggctcagcctggggtgaacccaccaggccaccgaaacgagcgatcagggtcggcaaagctgtggagatgaaatgggcaacaccttccacactgcgagtaaagctcgcaatccgggtggaggcctccacgtcctagcgcagtccagtcccgggcgcagggaggagagctggtcagccaagattccaagacaggtgtccacctcctccaacgaagcggaacacgtgacaccaccctatccacttccggcttggagggcatgccctcccgtcaccagcatgcactttcgacaaaaccgtggaatctagtattttcctctgacacctttatattttcttcacttccctataattctgacctatcgtgtaggtaaaaattaatcttcagagtattacagacatgcgtgcccacgcgctaggcgaaagtgcgagtcggaagcacttcattccctctcttcgctagccggaagtcgcgagatctgaatgagtcaaagccggcggcctcggctcctcagctccacctgacagtaggccgctgatcggccgcgggtcttgtcgaccgctaggccaccaggttca
NP_001336417.1	PX domain-containing protein kinase-like protein isoform d	54899	NC_000003.12	58332989	58333090	+	tcctggaatgctgccctaggagagggcagtgtgggtgaaatttctaggtgtatatggagatgggggggatgaggtggtgccaggattatggctttgggttcaggcagactgtgggcagatttagggctgagaagttgatcccaaggttctctggcttggctcttggtttgaagttcttctagtccatatggtgggatcaaaaactcccaagtctaagggatgtggttgagcccgcagtgggggccaagagtagaggctaggggtctctggaccattttatagggtctccagttcttagagcttgggtctgagggttctggggcccaagacctccaattatggggtccagctcttaggtgttcaggcctgaggagccacgttcaagagtccctgtgaagtttcaataggaagggcttgtttcagaaagtctctgggtttgcagggctcagactgggggtcccatcctaaaggccctttttctgagttttagggtccttgggcctgggggatgagagagatccagttctgagggtttcaagaggtacggtccccgaaaagcccagttctgagaggcctggtttggaaatctcgccctgaagattcctggatcccagggctcaggaccaggcgtctctggatctgaggatcctggtagtgatggcttagggtggtgttccctggtccgaagcccggagctaagggcaccgggtctgcggtgcggctgcgaggagcagggaagcgcaggcccatggcagccgcgaggcggaggagcgggccagcgggcggcagtgctggcggcccccacacgttctgcgctgggtcggcgctaggactccggggcggcggccgtgggaagggcggcgctaggaccccgcgggcccggcggcgcgtggggcggcgcgtgttgacagcggcggcggtggaaccgggcgggcggcgggagtcggcgcctcgggttcctacctcgcgtccctaggcggcggcggccgggcgtcccggga
XP_016862420.1	centrosomal protein 15 kDa isoform X1	57415	NC_000003.12	62320472	62320524	+	cgcggtgctgaaggaaaggcagccacgcccagaggaggaaacctaatgagggcagggcggtgtttccgttttccttggccgggttcagcaccctacactcaataagcgtgggctttctagcaggactggacactcaggcggtgtgtcaatctttagacaatctttatagagtgcatagatgtttaatttcataaaatttaggaaagcttcatttcaggaaggaattttattcctctttttctcccttagggcaagcactttaaccttttaagcccaaccagatgagttgcctgcagttttggaggccttcagagcatttcactagacctctgtctgtgtcggtccagtgtctttagccaaggtgagcttgctcgtggtgtgaagtgtgccacgaaaatgggctttcctgcactccacaaatgagagtgcttagcagccaggggaaggggaaggtatctatctaattgtgcttttcctcgcagttacacatgaaaagtactttcctatttagaagagagatggtagaactgggcactcttccaataaaggaaagaccttgaatttccagttggttctcatacttgtttgcctgcctttctgtctatgtgtgtttgcacatgcataagggatggtgttcctgtgttgaattttacagagcagattttttttctgttgattcaataaaacgtttagtagtcttagtaccagctgcttgtttgtttttaattctgattaaggttagagtctagaaagagaagacaatatgaaatatgttgggtttacctaattcatagtattcttagatgtatctggcatgctgaataaaaatgtgtttaattgcatcctttcattttatacattattacatcttaagttttcttttctcttctgagagaaccaatggattaaggtactaaaataatcaaatgttgcaaagctgaggacatgtggtagaagtaactttaaatgtttttattctttatgacagctttgattaaaga
NP_115894.2	kelch repeat and BTB domain-containing protein 8	84541	NC_000003.12	66998356	66998371	+	gaaggatctaagcgctcaggggttgaaaggtcttatgtcagttctcacatatagtgactaaagagccagggcttcagtaatcatccctggctccgggctcagggcattccggtattttttcaaaggaaattccggaatacttagtattgtatcccctccatttcccaagagcaaaaagtaaagcatcttggatccccttgtaatgttcacgtgaggaacaggtgttctctgggtgtgctagaaaagcaaggcaccagtgggagttgaagatcctaagcagccgctgtaaccagaccaagttaatctgtggaaaccagagcacccggccaaggcgatgctatttcaattgggtgtcataggtgactcatcagagacgccttgcttttgggccttgtgatatttttcttcagggtgggacgtcagatttcctttgcatttttggacaacagccctcctgtccatttccacatttttctggttttacagctctcacgcagagcttgatttcataccggaagctagtcactggcaggaagtttacggaagaagaaaaaggtaaaaaaatgtgccgggggccaggagagaggcctaaaatggggaaattcgcacttgaagagctttccctaccccagcccctcagaatgacagttctcctccgccagaagactacctctcccggcaggcactgcgcgctcgacggccacaggctggccagctccctgctctccacctccatccgaatcagccaataggaattcccggcttgggcctccgcccgacccggaccacgcgggagccggggcaatcaaactacatttcccgacacgcatgtgctcgcgtcgtggccaatcagcgccaggaattcggaggctaggggtggagccagatgcacaggacaccccattggccaggggaagcttagaagagccggaacccgggagctagagaagcgaaatgacatttcctttttaaatagctggagtcggggccccatcgagaaa
NP_001118231.1	protein FRG2-like-2 isoform 1	100288801	NC_000003.12	75664380	75664557	+	agagacagactccgccgcagtaggaagggatgaggcagctattctgaacctggagctccaccacactttgtcccgtctcactgaggcaattttgagaggctgccctggaatatggtggttgttgagaaataatgtgggctttgacgggattcaggtggtgtctgcggtgtgaagacaggagctgaatgtttagaatctaggctgtttttcttgtgatcagctgggttacctgtttgcgaccaagtccatttttactagggaggctgaataaattccacagaacacaatggccctcccaggatgactgaggaagggtgagaaagggggaaagtttttccacctagaatcaggggctgattaggttagcactggctcaacctaatcaatgcaattttattgcatttgatctaattatcttccccatttttaaggtaggaagggccatttcatttggtatttattttttctctgcacttttatttcatcatctatgtgtggatctaatagactcaaccataatttgacatttgttgtttccaagcatttaagaaattataatatctatgcatacaacgttaacactatgtataataaattctctttctgtgcaaaatatataacatatgtcaatatagacatgtttaattgtgcatcttgaaaggtgaacaggatcataaatacctccaggtaggaactgggacagaaatcggaagaaatgattccctgatcttccggtccctgtgctcccggttctttgttttcttgacactatgacaagatcctgaaaatgtctccccttaactgtgtctaggtccccagtagaactacagcaagaaacttctgattgaggctctaagaagcggcaggaatgagaaaactcttcagccaataagagtaagccacgcccagccgagggacgtataaaaggcaggtctagcagactaacccacactctgcctttggacatgtgagagagcgcacctttcacttgagcttcaaca
XP_016862475.1	roundabout homolog 2 isoform X2	6092	NC_000003.12	77040786	77040846	+	ccctcccgcctcctcgccttccctcctagaagtccttccacccgcggcagctgccggaggaagcggacgctctgctgcgaggctgcgggggctggacccgggcgaggggcctcagcgcgcctggcgctggactgagcgctccctttctccgccgcgcccgggctgggctctcacgcccgtctctgctcgcgcccgcagccgcctggtgcactatcctcagaggcggcaccgcgggggtgtctgcagcctcggcctccgcccggcccctccctccctccctccctccctcgctccttccctgcctccctcaccacgtaggagttcggattctccacccgaatcgtcctgatttcccttctcctctcttttggaaaccggagaggtggagggagggcaacaccgctgcaaaggagaggcccgccaagtctgcccgcctgcaaagtgttgctttgacacattcttattatggaagttaagtaaaaatatagacatattaaaaaataactccggacgtggagctgctacggagaaggaaaccgggggaaagaaaaccagtaggcaggccaatggtttttcggcagcgcgctggcaagtttgtggaacactttctaggaattaggtcttttcctcccccttcatcatcttgacttctgaaggaagaacttggctttggattgcagtggagcctaaggagagagggttagacacactcgaataatccctctggctgggctgaatttgtgggaatttaggaagccagagtgctggaaatacagcagcctttgaagtaccctctgttaatttggatggatctcagtgtgccccgttcgagacctctccaccaaccccttctgatcttgcgatttgctcttcttgactttaattagtatctaggaaagtctaaactttggacctacctctttttttgatactcatttttgtacttttgctctctgggattggtttcttaaagaatctggatcctttttaatatgtcaaaa
NP_776185.2	uncharacterized protein C3orf38	285237	NC_000003.12	88150053	88150185	+	taaaaatggaaaaaggcaagtgacaatgcatttagtctgattcctgtttaacagagcatgactatttctctcgtaaatgtgtgttgctaccatgccaatagtaataacagctaaagtttagtaagagctctttagtaagagccccatgcactgttcaccccgcccccacagccccaagaggtaggcatctccactagatccacttccattggaaactgaaggggaaaaggctaaggagcttgcttacagtcagggtaaatggcggagtaaaaccctggcaatctggcgtccagaacccccaaccttaaattgcgcgcgacatcgcctcttctaaggccgagccggcaacgagggaaatggaggcaagagacggtcccggcgtgtttgagaggaaagtccgctggaaggcggccaggcacagtggattatctatttttaacttttcatactataatgttaaacaaaactaaattattttaatttacttaatttaaggaaccaaactaccggctcacccaactcagaagtggccgcagaagacattcaagcgctcccgggggcccggccagcgggcggggaggagccgcctccattggccggccccgcggcatcacgggagctcgcggtgcgcccgggtggcgggctgctttccacgcacctgcacctgcgcagccctccaaggcgctcttttggaggagggacttctctttcggtaaccagctcccttgcggatagtctatgttctccatataaacccagcacttcccttaattgagatacgtgggacttcactccgtccccagcccggaaccacaagtgagggcactgcgtttcctgattgacctctttggcgattacttccgcccaggggcctggaatactggaggcccttcgacggagaacaacaagaaaggcacttccggtgtctgttgccaggcgcgggcccagtgggccgtaggggcgacattgttgccgttgtctttcccccccagtcccgggga
NP_005224.2	ephrin type-A receptor 3 isoform a precursor	2042	NC_000003.12	89107749	89107836	+	gaataccccaatattattagactatcagtggttgaaagttgaatggaggagctgtgaattatgcattgtttctcttgcagaacccagagatcctaatgtgagatggtgagggagggggatatgtattattaagaaatttaggtttgatctgtattacttttacaacacagaacgagaaaagaatgtagacctccggctggggttagacttgctcccttccgtaagatgatgaaggtcaacttccctgtttgaaaaaaaacaaagtatgctctatgtgcgcggaaaatcactgtgccagatctagtaaaaagccacgataccattgggtgtggaaatgcagagaccctctgattcaggctgtgtattagtgtctttctgaatcacaaagaactcatggagagttatgatcacattgaacacagtaaaggaataactataatcatttttttcaattatacaaacatgattgactttttaacgaaagactgctattctttcaaaacacacgtttctctcgcatttcagttccttttgcactcacattgccatatgatactcctatcaaggctgtgatttcttcggtgaattaagcaacagagcatggatagcaaacaataaaacagctacttttcatgcaacacaaaagagggagcatttttctcagcaccgcggcctcatcacatcttctgtgtttcctgtcccatgggcgacgcccccactcccacccggtctccttcccgagcagctctgggctgcagagccagctgcgtgccatcccgctctgcttcagcgcacgctgaagacggcactaggacccagggaagtccccgagcggggttcgcggaaaggcagccagactcctccttatctccagtgtcaaacttgacatcagcctgcgagcggagcatggtaacttctccagcaatcagagcgctccccctcacatcagtggcatgcttcatggagatatgctcctctcactgccctctgcaccagcaaca
NP_071355.1	tRNA (cytosine(34)-C(5))-methyltransferase%2C mitochondrial	63899	NC_000003.12	94063127	94063138	+	ataaacttctattcgtgtcaaaataggtgtaataaacatcttccttggagaaccattaaacattgctcccttgtaaaggtgaattggggaggctagagtggagggtccttttggtcttcacgcatttggtatcaacgcgacaaaaatcacaatgatcacaatagtgaaaataatagcagctaacatttgggcatttactgtttcctaatcactgttgtaaccgctttacatgcctacttcagtttaacactctccattaaaaggagagattatccccatgggccaggtctggggaaaagcatgacttaatttctttttcattatattccacccttttatccttgggtactgaatgtctaggttaacaggggtcactagatttggtagattaagtcagtaactagcttcgctttgagaatattttaaatcagtcatcatacaacataaccccaaaactcattcctttattgagccccatgcatatacacactgttcagcacaatatgcgactttttatttatttttgagacaaagcctcgctctgtcgcccacgctgcagtgcagtggcgcgatcacgggtcactgcaacctcaaacttctgcccaagcgatcctcccacctcagcatccgcagaagcaggggccgcacaggcgcgcagatgtgtgactttctaaggtccggccgcccaaagctacgccgaccaatccaagtagcgaaagtcgctttggccctggcccgttacctccgcgtcctgggaagtatcagcctttaccagctaccggaagtaactgcgcacgaaatctcccgcgggagctaagcctcttcgacaagaattctatagcgcgagcaaatcagtatctcgcgagaaattgaagaggaaacgtgagaatgaaagtggatgcccgcgaatcccggaagtcagactgtttttttcagttccctggaggctttttgatactgattcgcgtacacctgttgtttgaaagctctcagcgggacaa
NP_001005479.2	olfactory receptor 5H6	79295	NC_000003.12	98264333	98265262	+	caggtaattacttctattaagctctaatagacccatattactgattgaatctcacctagttgttcagatgtgatgctcactccaaaaacttgccagcaatttgagttctcatcctaaatgtttaatgtccacctatctagtcaccaagtgacttctctctccttcactgaccacatacttcaaactgaatatgtcacagaatactagagactctacatttcgaattcctttgaatctattcatttgtcctaccacgtcttccagtgtcatttcaaactgggactagagacttcacatgcatttcaatcacttgagggtatttccaaaatacagattcctagacctcattcctgaaatcatcaatttctacaataaaacctcacaatctgtatttttcattaaaaaatactctcccagatgattctcatgtgtaatctaatttgggatccctttgaccttagtatcaagtttctaattaggactcctgaatcactgtttcctttctgcagcatacttttacactaccaagaactaaattttaaaaatatatcatgatgccattttgtatcctaaaatatttggtgcatgtttattgtgtgaagaataaaatttgagattcttcacattgcattcattccatttattttaacctgcgtctttcaaatatcttttttccttcaccctacatccatgtcccagacagatttttttcattacattcagtagagtccacaaaaatttagtacattcagataatgcgtctttttaactctcagtctgttaactcctacacaattttcaaaccaaattcattattatttccatgtatttaaatcctcaaatatagggttcatcaattatagcactgatcaaaaaaaattaagagggctcgataattacatagtttatttcaacacctcttccccaatttcaactcacaattccattgcaaatgttcctttacctttgcttcatttttcagaggacatgcagtgaggaga
NP_001005482.2	olfactory receptor 5H2	79310	NC_000003.12	98282903	98283832	+	agatagagattataagactgacagaacatattctttgtgacaataagattccaaattataaacagaacctaaggccacaccaggcaaggtttaagtcaggcacctctacacttaaagaataaactgtgttctaactgccacaaggtttttctttttctctagtagctaaacaggcactggcctcaagacaagcaggattaaaacaatttgcagctgcaccagatgctcagtaactgaacccctgctaccagacataactacagctttgattggacaagagactgatgtcagtaactttctccagataagaggaaaactgaccacggactggttctggctggtttacagagacagtgcatttatgggccttcatgtcctgagaagaccttttgatgtatagggcctaactgtaacaaatttaaatgttaagtctccactccaatgtgaacatgggttgtatgttacatacatgttcaatatgcatgtgccaaggctaccttcatgaatactcatagatcctcccgtaacctgttgaatatgtatatttagccaacttatttagcctaaagctcctacctcaagccctcctcctttgatgtgcctgtttctggtcttggccagaggcatgcttcccagcacacttgatggccaccttgcaggctgtaaccccttataagaaataagtcttctctccttttctaaatttacaaatagtgattttcttaagttaacacacattacatgcatttctatcatctgcattttaaaagtagattatttgatcacatttttagaattaaaataattgcatttattttgatttcttatatttcccaaaacagtttccatctattacaggaatatgaaagaaaattaaaagggtattgtaataagagtatgtttttctatcaacttccctcccccagtatttgctgtataagtcttagtgaatgctcttttacatttactgcatttcatttcagggatgtcgaatgaggaca
NP_115735.2	protein CMSS1 isoform 1	84319	NC_000003.12	99817980	99818043	+	ttattcctacaaattgaatttccactactgtaggctaacatctgaatggactcatcttactattccatgcatagtaccaggcacgttgcgtgcttttactacattttgtataatttttacgtctgtgtttgatgtcctgaaaaataccgtccacaattacttcacagctagccccagcacttggcgcccagcgggttttcctagtccctccctgccaaatcacgttgggactgagacaagaggcactgcgggtctcttacctatagttacgaagcaatggactcccttattacttcgtttcccaaatagggggtgggacacacaaccgagggagtatgaggaaaacaacttgcgggtcttcgagccacttgcgtctttctgtgggcgagcctttccaggccaattacattttctttactcatattgcataaatagcagaactacatttaccacaaaggcccgacattcatggtcatggatccttgcgcatgttttctaagagcaaactgtacaaacacataaactctgaaacactgacgcacaagcgaaaacacacgcacatgtttgggtcttctcccgctgcgcaagttctttgaaactgagcggagaaaaatcgtcttcacatggtgtctcacactttcgacacaatcttatcgggaaacgtaacacgtaaacaaaattttttaaaatgcattatcaaaaacgatgacaatccctttcgtcttatgttcctttttgtctttaagctttggggggatttatgttgcgtttccaaactgcttctgcctgtcggcgcctgtgtggaaactgcgacgagtctgggagcggctgccggagaggcggggcagaggtgtgacgtcatcgccgcggggcggaggcgacagtgtctagcgggagctccgcgtgtagctacgccggccgcctggctttgagacaacgtgattctccgcagctggtcgcctacccgtgatgttctgcccacgtcgagacctgagctgaaa
XP_047305367.1	endogenous retrovirus group K member 5 Gag polyprotein isoform X1	124906262	NC_000003.12	101687379	101687389	+	gaggccagtggtgatgtggggaataaacccgcctaaaccgaattaaaccagcctttcctcctcggagtacaagaaggtaggtgaagccgacgcggctttttaccttcccgtcggtcctggcgtagcgcctcccgtgtccggggtagatcttgtacccgctaaaactgcacagctcgaccctgcaacaaaaagtgaaagtccatcagggagggtgtctacagccatgccagggacgacagagaggagttctgcccgaggatgtaagcggattgggaaccacgggtcgtgcttacttcatggcgacagctccacggaaagacaaaagatggcgaaaagaaagagagaatcatgggaagagaccttataaggtcgctgcggggatgggggccggaaatctcctccccaatatccttcgatgctcctggccctccttgatgacgtaatcatcgcgaggcgaaagatctcgttttccctgacagctgacttcctctggcgcaattcatccagaggcgctggagggttctcgggcccagagggcctgccaaaaaggcagtcagacagttggtttatgagtcattctgtctctgtctctcctctcttttttttttttgagacggagtttcgctcttgttgcccaggctggagtgcagtggcgcaatctcggctcaccgtaacctccgcctcccaggttcaagcgattctcctgcctcagcctccctagtagctgggattacaggcatgtgccaccacgtccggctaattttgtatttttcgtagagacggggtttctccatgttggtcaggctggtctcgaactcctgacctcaggtggtccgccctcctcggcctcccaaagtgttgggattataggcgggagccactgcgcccggcccattctgcctctcttactgccaagtatcctagagccatcttccggctgcagggaatgtgaactgaagagaaaggtgtcctctcttctcataaagagacccaaagacgaa
NP_078824.2	centrosomal protein of 97 kDa isoform 1	79598	NC_000003.12	101724677	101724719	+	tatctaaatatataacatatataatatataatttatatataattataatatatgcaatatctatataaaatatatatatttttgagacatagtttcgctcttgttgcccaggctggagtgcagtggcatgatatcggctcactgcaacctctgcctcccgggttcaagcgattctcctgcctcagcctcccgagtacctgggattacaggcatgcgccgccacgccaggctaatttttttgtatttttactacagacggggtttctccatgttggccaggcgggtctcgaattcccgacctcaggtgatcagcctgcgttgacctcccaaagtgctgggattacagacgtgaaccactgcgcccggcctggagattatattttaaagttattttgaatactccctggaaaagttcttggttcatacttatacccgtaagtcaaaagatttgtcaaatattcaagaacaatcaaacaatcacttaaaaatactgtataaaagtttctatttcggcatactttacttttacttaactaaaatttcaaataaaatgtatccacttttatgatctcaacaagatcggtcattcctatagcggagttgaaaactttcaacttattcacaattatcaaaagaatggagcagcccccacagagacttccagcaatgagttgtaaaatgcagtctgcattaagtagcttccttacaatcatcccgatggtaaaagtgtcaaatttcgcaaacgcctggacaaggaagtgaaatgatcatctaataacgcagttgactcatctgtcaaataagcgagtgggccagggtccctgagctcactaccctcagattctaactccagcttcacatcattaggcgtaagcagccaattgggccgtctgggagccgtgcatcctgggagttatagtttccggctccctccttcagattacaagctccacagagccgcgggaggacggttgcctggtattattagcaagcagcaaata
NP_001338551.1	uncharacterized protein C3orf85 precursor	401081	NC_000003.12	109136848	109136896	+	aatgaaagtactgttctggttgtattgattatgtactgtttttggaaacaaacacattttacaatgcagtaaaacattccttgtttttaattaaacttttttttttttttgagatggagtctcgctctgtcgcccaggctgtagtgcagtggcatgatctcagctcaccgcatcctctgcctcccaggttcaagctattctccagcctcagcctcccaagtagctgggactacaggcgcatgccaccgcatctggctaattttcgtatttttagtacagaccaggtttcaccatgttggccaggacagtctcgaactcctgacctcaggtgatccaccttggcctcccaaagtgctgggattataggtgtgagccaccacacccagccaataattattatttttaatagttattattatgactgctggtagtaatccacggtatagatatatcacgctttaacattcagttgttgaatgacatctggcttgtttttagtctttgcctgttgctaataaagctgttatgaacattcttctacagattatttcttaacgttaagtttttatttctctgaaacaaaggcccagtagtgtaattgctgggttggacagtaattgcaagcttgaatttttaagaaaccaccaaactgttttacaaagtgactggaaaattttacatttccaccagcaatacgtgagtgatccagtttttctacctttttttaacattacgttaatctatgtagatggtaaaattagtaaataaataaattacccacataagaacagcctgtaaaaagccagttcaaaaagtccaaagggtaaaaaggcaagaggtgtataaaaaagccacctcagcctctctctgtgtctcagctcacagggcttccaggtatgcaacaaatgctttatacttctgaaaagtacctgatataccctaaggctttttccagctaaattaaagtaaataaatcttttttttttcccaaaataggatca
XP_047303140.1	T-cell surface protein tactile isoform X2	10225	NC_000003.12	111595503	111595574	+	aaaggggttctctggtccaacaattacaaagctctttgatgaactcagtgttttctgcatcaaccaccacgacaggtatttttgaatattgaaaattttaggttttcttgtttctcctcctggttgtttccactgtttctgtgcttcttatttcctataattgcattttggaggcaggagaaacagcctcagggttcaggcttttcaggaccaacagagctagggcctcactgggtcttgctcaaagtaggtaaaagcaaacacaggcagatgctggtgcaggagacaatcttgcttcctaagaactgttgcaacaagcaatccagagtagacaaagcctatgaggatctggataataaagttcccaatgcaaggtcagtttgtccttagaggtgtctctcagaggccaggagtctaagaaatccaaaaagcaagctcagctgtttcagcaggaggagctgggatgcacagaggagaaggtggagcacatcttcacaaacacagcgttgcctggctgtccttagcaagcagctcaccatactccaccttctccaccaggatcacctgcaaagccaacagccaataagaccttcctgaggcaacttactccagatgttttgctctttacctcattttaaagataaataagtaaatggaaaatcatattacatttaaaaacagcccgacttctctctcctttcttgggtcatttcttaaactaatgagagctttatttaatcaagctctgcaaccgtgaacagttaggaaattccccccagccacaagtgggtacttacaagcaggcaaggctctggacttctctctgatctttcctgcgcagagtgaaagcactcctgcacaccttggatgtctattagctgactcctacccccagaaggagggcacctccagttctggtttcctcccacttctagggaagcattgtttccaggtaggtgtgtctgtgcctgttgggtttttctgcaacacttagacacaga
NP_001258998.1	palmitoyl-protein thioesterase ABHD10%2C mitochondrial isoform 2	55347	NC_000003.12	111979062	111979203	+	aattcaccttcctagcaatcatacataagtgctagtgtctagcatccttgccaattatttttcttttttgccaactgaatggggggaaaaaggcattatttttttaattccagtttttcatttagtgagtttgagcatcatgtttccttatatgggctgcctatttatagctgttggccaattttatttgaattatatttcttatttataggagcaggctgagtagaagtattaatgtatctatgctacaaaatccatttttctaagctcttaacttgaggtgtcttttgccattcaaaaagtttaaattcgtatacaaatatattttttatttatgatgttggggttttgaaatcttggttaagaaagtcccttctgtccccggattatataatattctcctaaaatttatttaatcctctcagttgtattcttccgttgaaatctttttttactgaaatttattttcgcatatagcacgaggagggggccaagataattcagtatttcgttaatcaggcatatagatctagagcggggaatgtccgataccattccaggttatacaggcgagattaatgtcagatcttgggagcatttccagtacaggttaaaactgtcacgcggtcggcgggattgcaggtgatgcagcaagcctggtgtcctcgacaggagacgtttcccatctaggaccgttggatagggttcctttctgagcttccagctctgtagtatctatcagcccgctgatagggcagcctcccgacgccactcaaaacatcttaaaggccccaagccaaaccccgctactagtagaaccaacagtctaaacgaaagagccacgacgctctgcgcatgtgcgctcttcgcaagctgaaaatcttgcggggagctctttagcaagttccgccttccagcctgaagcgcatgcgcagcctcggttccgttgcgtagcgtgtccctcagtgggacactgcagggtgcggggacaactacgaaga
XP_047303628.1	T-cell immunoreceptor with Ig and ITIM domains isoform X2	201633	NC_000003.12	114296612	114296639	+	acaatgtcacctctcctccaccacggcacaagtgacccaggtcaactgggagcagcaggaccagcttctggccatttgtaatgctgacttggggtggcacatctccccatccttcaaggatcgagtggccccaggtcccggcctgggcctcaccctccagtcgctgaccgtgaacgatacaggggagtacttctgcatctatcacacctaccctgatgggacgtacactgggagaatcttcctggaggtcctagaaagctcaggtattcctgctggagcaagttggtggataaacctctccctctagcatagaaaatgcaatcctgaaacactgcacagcagggcttctcaattcgggatcacatttgaatcacctgaggagattttaaatcatactgatgccgaggcctcacccagaccaattcaatcagaatccctaatagcagagctaaacaagggtaaggtctaaaagcatttccaggtgattctaatgggcagccaatactgagaaccactgttcttatgtaagaagcacatcttacctatatttcctaggaagaccagttgatgaggtcatatgcaaaagttcccatttattggtttagtataattgtgcaaattagaattaacccctaagtgtataaagagtagagctggttaaaaacatagcctgtgctaagtttaattgtacagtaatttacatttgtgtggtacttccaagtttcccaaatgccctcatatttgttatccacctgtacatttaaaccaattcccagaggttagaaaaggattcttatcttatctgagagacagtatagcaccatggttaaaagctcagactctgacaccagacagtctgggtgcaaatcctggctctgctgttgccctcagacaggatttcttagcttctctgtgtatcagttttctcatctgtgaaaggaggatgaatataagaccttatgcgatgctaatgtaggattaaattccctactacaagaaaa
NP_057673.2	complex I assembly factor TIMMDC1%2C mitochondrial precursor	51300	NC_000003.12	119498734	119498927	+	ttgtagtgacggcaaattatacaaacacttgatagaaattccagaaattctcctgccttttgagaagcagtaggcatatgaactaaagggagtgaaatccaccttaggaagacctgccaaaaagctgattcttcaaaaaagtgttctcgaaatcttagtgtaactggcaccaacacccatccccaatgcctcgttttttttccagcagaactgacaaggtacaaacggaccccgcccagcctggaaggcttctctaatgttggcagagtaggttggacttgtttttgcacaaatcgcctttccctctttccctactccacttgcactgaatattgcactttcttccttactgaagcgggattcctgccttttttttttttttttgagacagattttcgctcttgttgcccaggctgcagtgcagtggtgtgatctcggctcactgcaacctccgcctcccgggttcaagcgattctcctacctcagcctcccgagtagctaggattacaggcgcccgccaccatgcccggctaattcctggcattttaaatacgataaattacttcaacctatgaccacctcaagctgaatataagtagccgcagacaccgtttgcatgacccaggaaccacaaacacggagcgaaggcctgccgggaccacgctgagcttcactactggcagccaactcacttccgggggtgcactcagcacagcagtggcccaacccgccctcaaccggaagtcttttgggctccggcttcgccgtcgccccgccccctggcctttgccccggtcgggcgggacttcctgtgtcgtatttccaaggactccaaagcgaggccggggactgaaggtgtgggtgtcgagccctctggcagagggttaacctgggtcaaatgcacggattctcacctcgtacagttacgctctcccgcggcacgtccgcgaggacttgaagtcctgagcgctcaagtttgtccgtaggtcgagagaaggcca
NP_001278879.1	ADP-ribosylarginine hydrolase isoform 2	141	NC_000003.12	119586308	119586645	+	catcgcttggttcgcatgcgtattcacaggtccccagtaggacaggtcgggggacaagcctgcttacgtcactgtcacgaggggatagccaaggcccagaggttcagtgactcaccaaagacacattgtttccctgaatccactgctcctcatctgagcccagggcttcactgtagaatttttggccgctttctttctttttgatgttcaggaactccaattgtgaggtttttgttttttgttttttggttttttgttttgagacggagtctcgctctgtcacccaggccagggtgcagtggtgcaatctcgactcactgcaacctctgcctcccgggttcaaacgattctcctgcctcagccttccaaatagctgggactacaggcatgtgtcaccacgcccggctagttttttgtatttttagtagagacggagtttcaccgtgttagccaggatggtcccgatctcctgacctcgtgatctgcctgcctccacctcccaaagtgctgggattacaggcatgagccactgctcccggcctaattgtaaggttcttattggactccataaggaattgggctttggagtctgatggattttacccagccactaactagctgattatgtgattttgaggaagtttcttaagctctgagcttaaaaggcttatttacttaaaaaagagaacaatatacttacttcttaatttttttgtgatgtctcagtaatgactggtaaagattccaaggatccctatatgagtctgctgcctttattagcgttatcttgccaagggttatacataaagaaaggcacattgttgggtggggtttggagttttggggcatgcatcatcatattttttggctctccctttccatcaaaaatacttggagacagagtttagttatttattcctgctggggcctttgctttggttatgctaacccccatcccttatccgactcttccccaggtggtgcctcggtgcacaacgcca
NP_001307245.2	cilia- and flagella-associated protein 91 isoform 2	89876	NC_000003.12	119703208	119703271	+	agtactaaggaattattgttaattttgttagatatgataacggtagttaaatttttaaaatctatgtcagtttgagatgcagactaatttaagggtaaaataatattatgtctaggatttctttaaaaaagaggggaaggaaactgaaacttgattggcaaaatgttgctaaatgttgattctgagggatgggttacttgagggtttgttattaaaagtagaatcacttttgcttatgtttaaaattttccattataaatagttttcaaaagcagagccagtgcctaccccacatcatcttctgttatttaatgcccaggactcagaaagggtcagcagtctcagatcaacagttactgatgtcctaacccatcctaaacactgatgctaatgagtgtggggcaaagttcacagcgtgctaaggagcaacatttaggaacctgactggattccgcagctctcgggacaagccccctggaaaagggctggggggaggggcggggaggcacccaattattctagaaggttctgagatctcccagggatttccgagaggctacgaggtgtaactggcaaatcaatgacttaagagtagctttctcccagcctccccgctggctctggagtatagagggaagccagccttttcctcccccatcctgcccctcccctctcttctcatcttcccctccactctcctcctgaccctggcctggccactcctgctttcacttctctccactcctcttcggccccgccccgcggcctcctccctcctccttgccccgccccctatccctgcgcgccggcggccgttaccatagcgacgtgcacgcagtagccaggcctgacccgctggtcccttgctggcgggaggaaagaggcggcaccatgagccacgcagtaaccatcgaggagccccaggcccagccgcaggtgtctcaaactcggtaccgggagaggtcgcgggctgggagccacatctcctccaatcgagcgta
XP_047304532.1	ELL-associated factor 2 isoform X1	55840	NC_000003.12	121836656	121836794	+	tagaggtgactgtggagacagacgtgacaggtggatgatgcaggggtggacaggaaaataataaggtgacaaatgggaagggactaaggaccgaatgccggggaacttgaatgccttgaggctggtggggcaatattctctcttttcatcactttttctcacctctggcagatgagggttcttatttggtgtgttctttgcaaagggagaaattctcaaccatcccaatgatctgtatatctctttggaccccagatttcactcagttatcaaatactgattatcaaagtattcgagggtgtgttattaatttctttatttggaagatgcttacctccctatgatttctaccctttggttttctttatgtcctctggaactagttttaataaattattctcttttatgttgttggagtagaaaaaggagctcttttgctttagcagttggatgatatagattccaggaaggaaaatatagcatataagtttttatgtgtaagacattcgttttttgcataacaactgtcatagaattgtagagcgggaaggaaacttcaagatcactgaattataacttctcatttttctgtggtaaaactgtaagtattttttcacttcctttccccagccttgcccttccttaatatctcatcattccgcctttctcagtcattctgttctcgggttgtttagagacctttatggtttttactctgaaatgttccatggttcaatcaaaacaactaattaaagcatacattctcccaaaagtttatttaagttgtagacaatttagttatagttactcaaagtaaaggtatgaagaaccactggttttaaccctgcaagaatatatttactaaaagggtttttttaaagcaaaattaacatccaattggtagaataaatgggtgagatatttgtgaacagaaactcttcaacagtgtcccttgtttattcttctttatcatatactttctcatccagagctccccacga
NP_008820.4	T-lymphocyte activation antigen CD86 isoform 2 precursor	942	NC_000003.12	122091605	122091650	+	tgttggtcatctttcctgtgtatggccataccatcctgaatgtgcctgatcgcatctaatgttggtcacctctccttattctttgcttccttataagccactaagcagcctttttggtgctagttagggtaagtgcgtgggtagtgaaggagggaggagggagaggaagaaagaagatagaggttataaagcaaagcatatcctttttcttggcttcatcatgtagattaagtgaattgctctcaaagcgtggtccttaggccggcagcattgtcatcaccttatgttgttaaacataaaaattcatgggtttcatcccaacttactaagccagactttctgtggttgaggcccaggaaactctccaggtgatttttactcacattcaagtttgagaaccacaggaaaacaaaaggaaggcagatttctaagcgtaaatgcaatactaaccgattgcccccatcatgcctgttatgttggtcaagataaataatactagctactgcaataatcaatccctcaaattttattttttgccaatatcacaatccattgtagatcagttgtgggagaggtgtaaagagagctgctttattagtttattaagcaaaccagatctcttccattgtgagactttgcgattttctaggcccttggacatttcctctggatcccctgctgctaagaaggcaggagagggaggaaagagaagagactttagcagccagatctggaagaaacatcttttctgcccacaattccattggctagaagccagtctcatggcctgtataactgcaggggaggctgggaaatgtgacctatcgatggagctaagagcaaaaggaaatggctttgatgaagccctggcattgtctctgcacacccgagaacccaagtgaatcccaaactccacgtccaggtcatgttttggtgaacatcggttttcagtttccttttctaatcaagttttacctttttttttctcgactctagcacta
NP_000379.3	extracellular calcium-sensing receptor isoform 2 precursor	846	NC_000003.12	122254190	122254374	+	tttttgtttggttcaaagtcagatttaagcttaaatatgactcattctctattttctttctttttttctgagacagagtttcactcttgttgcccagtctggagtgcaatggcacgatctcggctcactgcaacctccacctcccagattcaagcaattctcctgccgcagcctcccaagtagctgggattacaggcgtatgccaccacatccagctaattttgtatttttttagtacagacagggtttcaccatgttggtcaagctgatcttgaactcctgacctcaggttatccacctgcctcagctccccatagtgctaggattacaggcgtgagccattgcacccagcttcattctatattttctataagaacttacatgctgaataaaatatctctaatattattataacaaaaggagcttctgctactaataggccaaatttatgcctcattcacacaggaaaatgaatggattaaaatccagcatcagcaccagcagaggtcttaggttatcaagggcctctttaaaatttgacctctcataacctaacatagttcttccccaatatgggcaattgacgtttcctgtattttacatgaagtgctataaaaatgtgactccaagccaggccttttcagtctgccacccctaggcccctctaaatggaaattctgagccaccttagttgcagtggtcatcacaagatgggattgaggtttagctgaatccattttgtctttcttttcttttagaaggcatcacaggaggcctctgcatgatgtggcttccaaagactcaaggaccacccacattacaagtctggattgaggaaggcagaaatggagattcaaacaccacgtcttctattattttattaatcaatctgtagacatgtgtccccactgcagggagtgaactgctccaagggagaaacttctgggagcctccaaactcctagctgtctcatcccttgccctggagagacggcagaacca
NP_055182.3	protein FAM162A	26355	NC_000003.12	122384266	122384299	+	ggagcaaaggtgaccgcggagtcgcctgacaaaaaatatagtacgaggggaatccttaggaaagctgagtgcaaggcttgagttcaacgtggtccgcatccacctcggaacctgtcaccctgctgtcccaacccttttaacatgtcctcctggaactgggccagatacatggatcaaagattgtcagaccttgaagggactgtttactccaatcccatcttttcacaaaagggaaacaatttccttgtggttcccctaccaggtcgttgaaggaaatctaggcaagtgaggcctttctaatacctctcactccagtgcctaacctcctccccggaccctggagcaggggggtctttgttaagaatttgggaccactaagaaacgtcaagaaaaaacggcatttctggcagtgtgggtgggtatgagtaaagtgtttaggatggagatgatcaaatgtttttagaaaataggtaaatagaaaacaaattgaaaacatacatgttaatttctcagattagcctgagggatgctccaacaagagatagggccactgagcagagtccaattatgtgttttctgataaaagcatatgttcattgaaaacactggaagagcggcatactggaatactggtttatctggtgtatttcgggagtttacagatcacgaaagttgcacatttcctttctatttcacacaggtactcccatgggtacatatccgctagggcaagggcccacggcgccacactccacaggaccatctccgaggctggctcaggatgcggcgccaggggcactaggctggcgccgcgggtctccagcgcgtggcgcacgtcctacacgccccgcactggcgcaggcctgtacaccgcgtcgcgcacgccccgccccccggcgccgcctgcgtccttcccactccaacgctgggtgacattgagctcaccagcgccaccgtccccggcgaagttctgcgctggtcggcggagtagcaagtggcca
NP_000364.1	uridine 5'-monophosphate synthase	7372	NC_000003.12	124730472	124730627	+	tgagatcaacttttttagcttctgcatatgagcgagaacatttggtatttatcttcctgttcctggcttgtttcactaacataatgtccttcaggttcatccaccttgctgcaaatgacaaggtttcattctttatgtgaatttaagggttattttccttaagctagaataaagtattgccttatatacacaatggagaagggatttatttgtacagattatttattgattatttctttaagggatttatttgtaaagaccaaatatgtttggattttcagattgtctagcaatattatcctcctggataaccctgataccaatcaattaaccgtcttctaactctcctccttccctcccttaccttttctacacctattacctaagcatttgaggtacgccaaaggaaataaaaaagtactcctccaggaagcagagtacagacaaaagaggtaatgaatactgtaatgatctaagtgctatatattcctatgtgcaaactgctatggaactgtcacgtactagatgctatgaagttaataaaagaattgagtaaaggtccctgtctttgataacttatattctatttggagaaacatggggggtaaatcttggctaataactagcaaatataacatgttaggccaaggagtagagataattaagagaactagtcgagaaggcattggctattaaaaaatggacaggatttatgcaaactctcatgaaaggtgggacttcatgatcctacagtcaatctagctgttctgggctttgaaccccagcgaccccatccagaagaaaccaggagaagcacaaactggcgctaggttcgctaccatccacctgacccttgagcccggggaaacccacgggtgcagcaagccgggaaagctgcagacgaggcaggcggaagaggcgggacttcgcgggtgacgtcatcggggcgccggaggcccggggcgcctgggaatttgaagcaaacaggcagcgcgcgacaa
NP_001307539.1	MICOS complex subunit MIC25 isoform 1	84303	NC_000003.12	126704313	126704399	+	tgtaagaagcctacacacaatgcctggcacactgcactccacacatggtatgtacactccttgggcaatgcctcctaacggcttaggaccattccctgtcctcccggggcgtttagaataaaacccacactcagaccctgcctcacaagacccgacatgatttgggtcctcaccactcctctgccctcttctcactttccagccatgggatgacccctctttctcttttcctgcctgagactcccaggaaacctcttcccctacctttttctacataaatcctactctcccgccggctcagttcaaagcttcttcctcagaggttgctctggccactgaaattaaaagaggcctccttctgttcattttactagtggcatcgccatgcagttttccgtgtattacagtcagtttccttgcgtgcgtgtttggcttttcacttgttttccccttgcactgtaaacctctcaagggcaggacactcgctgtcttgaggggcgctgtaatgccagggccaggtccctgctcgtctggcgctcagcccgtgctgctctacacgtgtttgctgaatgaatggagcagtgaaccctcagaaattcgcctccagatgagcgccttggccgtctcggcgtctcctggcctcagaacatcacccttggctctccctcaagggggagctcccaaagcgagaacgtgaccctgtcctgcacccagccctccactccagggcctccgccggtacacatcttcggcctcagcctaacgcactctagcaggcacagaccgccacgcccccacccctccagacggaaggactgcaatccccacaaggcaccgcgactcagcgccacccgattggtgaagcctctggcgtcggccaataggacgtggctttgttggcgtgtgccgcggccgcgcgagtcctggaaagcgttgttggcccggttgctctggagccgggtctcgggtctggtggctgccggccctgcggcatctcgcca
NP_056535.1	podocalyxin-like protein 2 precursor	50512	NC_000003.12	127629220	127629289	+	ccctaaaagaggctgagcttctttctaactcaggaactctatcagtgagcttttccctctgccttgtaagttctctcccaaacccaatctcctacctaatacccactcatccttccagatgccagccagcttaccttaaatgctgtttcttcaggaaggcaagcataaggttcccctctgtgctgtctcctagccccttatactccttaacagaccgactaccaattgcaatcataggaccatatgtgtgtccattttgtttttcagtctgttttctctacgagcctaaactatgaggacgagggatgtgcctgttttatttaccactacagtgcttggcatattaaggatcttcagttgccaaaagggagcacatgttagagaagtcagcacctctctcataatctaaaaccccccagttagcaaatggggcaagtggggcccagaggtgagaagagatttactcaaggtctcggaaccaatctgatcctgagccagactgcctagctctaaagtccagttctttgctctcaggttctccttcagggctcacccaatctaagtaccctgagaagtctttccttaccccaggcctctgtccaccctcacagtcatttccacgcgtcgtcctcgtcccatcagtcccatctgccacagctgcccactctgcttcccagggaacgggtgaccgcgcggggagagagcggcatccgggcgcgaggtgcgaggcccaggtctgcgggcggccgggccaagcccccgagcctcggcggtgctgattggccggcctggcgggggggacgggcggagggacggccgcccgcgcgtccgcttcgtctccgcgggggcgcgcccgcggcacgcggccgggcggggccgggcgtgagtgacggccatgcggaccaatggggcgggcgcgcgccgccgccgccgcccgcgcggcccctgacgcgggcccgggcgccgcgccgctgcggctgcaggcggcgacggctacacca
NP_054768.2	complex I assembly factor ACAD9%2C mitochondrial isoform 1	28976	NC_000003.12	128879692	128879841	+	tcccacttcccgagcttctactcgccaaattatccttaaaaattccgatccgtttttggggagaccgatttggctaataaaactccctttccaacacacccggctctgcgtgaattactctctctctattgcaatttccgtcttgataaatcagctgtctagtcagcgggctgtaaccttgggcggttacagcctggcctgtcccatcccatccaatagttcccatctcttctcagctctctctgtagtttctcttcctccgcctgccttttaagttagtgtttcccaggacagaggtgactcagttgtatccagaccgctctgtgactgaacacccactttcttttccttttccaaaaaatatatgtaacatacatgtcaactaggaacaaaacagtatctcaggaatccaccatccagttaaaaatggacccttacccttaccgtgcccctgcagagaccccaatacagcgcatttccctcattcttttgcttttctcaagttttaccacggcctcgtggccacaagtgacaaaagagacaagtggaggcagctgagccggcctttaggtttctgtacacagggagatttcccatggctggcatttatggaaacaaccgctggtatgtgaaaaacaggtccgtcaccgccgtcacgacggccagagattatacccgccgagatgcccgcggcccagggcctacaatttcctccggccagctcctttggccgcgcaagcgcagtggggccggcgggaagcgtaggcgtgtgacgtcatcaggcggcgcgggccagccaggtgcacgtgactaaggccttgggcgcggcaggtggtagccttcccgcccttctggcctctccatcccctgctgcgggggaccgcgcaagcgcagtgagtactgcacgttgtcgcgggccagtaacgtcatcagacgtgtgtgtgtccctgcggcgctaagaaggggagactgaggctgaggctggggaacatcgggcagca
XP_011511463.1	EF-hand and coiled-coil domain-containing protein 1 isoform X1	79825	NC_000003.12	129003309	129003317	+	ctgcctagcactgcaggtgcgcgccggccacgaagggagggtggtaacgcccgggagagggctcgaactaaaagctggctggctgcggagcccgacaggacagagtcagaggaaggggagacagagggcagccccacaccatcccactccgcatcagcacacttgcatcttgcccctgttcctccccattccactccagtccccaaccctattcttaccacctattccattcctgaaaaccccaatcacactcaaacaaccataccccacttttctgctccaccgccacatcatcgcgtcttgcccctttaacctaggaattgcacctgtctgggtagtctcacatattccctttcaacaagcatctttctctctccttcctgccaggcttctgggaggtttaggagacagaagtgtgaagaaggccctgtcctcacctttagggatatccctgcctcctggggtagactgacagctccttctgtcaatcagcaaagacttatggggctccctgtgggagaaacagagacaagtgagaaacagacaatgtggctcacactgtggatcaggcactcacgggccaccaagtgcctgcgggaaccagacccgctctgggctattgagaagaaaccatggggtgagatagggacccagccttagcatctgggagccgtcgacaaacacttaagcactgtgccagccgagcaccaagggcagtgctgggccgcaggggtcagaggaggaaaggaacagcccctaccccaggcgacaacaggccaggaagaaactgacattatatgaccccgccttagctcaggacactgcagagtgcagggaagtggcaaggtgtggttttcagtgtcagtgtgcatggaagccagggtggaggcgggaaactactcctctgatgtggaatcccaagtaacgtactgggagccatgggatgcgcctgaacggtcttccggcatctctcatgcttggtatttattgagcacctacta
