## Supplementary Table 2 for "ATF6 enables pathogen infection in ticks by inducing *stomatin* and altering cholesterol dynamics" (part 17 of 21)

### Sheet: results_h.sapiens (continued)
Protein Accessions	Annotation	Gene_ID	Chromosome	Gene_start	Gene_end	strand	Predicted_Promoter
NP_000165.1	platelet glycoprotein IX precursor	2815	NC_000003.12	129061740	129062273	+	ttccgcccgctcccgcagcggccacctcagctgtatcccatagagttgccacccaggcctcagccaggacctttcaggccagacaggagcacctgaccaaaggcttcacaggtaagtggccctccgtattacccagcatggcctcccacagggagagaggaggtcagttcctgtccctttaacaagacagggttgggtgggacattccctctgagacaccatctccttggctgagtcaagatgagtgagttgatttgacacttattcactggaaacctgctgtgggtagggggagctctgctggtggaggggaaacgcctgtggggaagaaccaaacagagggccacggttgccgagacccgagtgtgagtctggcctctgacaccacaccggtggccctgggcacattgctttccctctctgggcctcagtttccccaagtcagtgttagcccagatgagtggttttccagatggggtcccactgagttcccctccctgctccagccagtgtccctgtcctgctgtcttctgcatctgggaatcaggtaacagctcacttagctggtggggggtgctgggcgcagcctgcagggccctccaaggctctttcctagtctctggggactgtggtcctgggctgggactcatttagcagccatctgctcctctcatccccaagcaggggatggggtctctgctaagggccaggaagtcccttccccttcccaaaaacaaacttacccaatccacagccgccctcaccgcccggccttctacggtgtccagagacagttagccaggcctgggctgggcacactccaccttccctagtcaccagctggtttcccagaggagaaggctgagacccgagaagggaggtgagtgcaccccgtcccatgtcaggctccgctacatccccagtgcttgccgtccctgaggatcggtccaggctgccaggccctccctcacagcccctctctctgcagccagcctgtccca
NP_443711.2	intraflagellar transport protein 122 homolog isoform 1	55764	NC_000003.12	129440331	129440371	+	tcaaagtctcggtaaaagactctgtaaaaagaaggtgatgcctctttcaaagtagttcttagtattaaattttgaaaaaagtaggtaaatcttaacctcctatcacacacgtagtctaatgacttcctaggatcctccaaccccaaggggacctctttcacaaaacctcccggctcccccccagtctccctagtcatcttagatgaggaagtcgagcgcaccccagggctgatcgcacaggaagagcacctgggctccagaccctagtaactaaacccgtgggcttcgaggtttctgccgaccctctgtcaaaggttagaaaggcccacacactgtccactctcccgataccattttacaggtggtgaaactgaggcccaaaaggggacagtaacttaccggaggtcattcggcgggtctgggactaggcgctcactagaggtgacggtgggggcagctccgcggtcccccagactcagactctccagcccagtcgtgcccatcgagcagggtccggctgcagcaacgagcccagcgccgcaacgcccagggtgtggggcggagtaagatgtgaaacctcttcagctcacggcaccgggctgcaaccgaggtctgaatgttgcgaaagcgccccagacgccgccgctgctttccggccgccccctcggctacagccgccatttccacgctccaccaatcaaatccattctcgaggaagacgcaccgcccccacacgccccgaccaatcgctcgcgctctggttgcgctggcgccttaggggctccagtgccaccattgcttttgctgcttttctggctttccctttcggacatgcgcgctcggagcaaggcgccctcgcactcagcttaccgcgcatgtacgttgccaggggtaacgcaggtagccaaagtggcttgtggagtggcgaccgttagtgaggcggttgctgagacagacgctgaggcgggtaggaggagcccgagccgtaagggaagccgtga
NP_000530.1	rhodopsin	6010	NC_000003.12	129528734	129529094	+	gagtcacctttctacaccagtgatctgcccaagccactgctcactttcctctggataaagccaggttccccggcctagcgttcaagacccattacaactgcccccagcccagatcttccccacctagccacctggcaaactgctccttctctcaaaggcccaaacatggcctcccagactgcaacccccaggcagtcaggccctgtctccacaacctcacagccaccctggacggaatctgcttcttcccacatttgagtcctcctcagcccctgagctcctctgggcagggctgtttctttccatctttgtattcccaggggcctgcaaataaatgtttaatgaacgaacaagagagtgaattccaattccatgcaacaaggattgggctcctgggccctaggctatgtgtctggcaccagaaacggaagctgcaggttgcagcccctgccctcatggagctcctcctgtcagaggagtgtggggactggatgactccagaggtaacttgtgggggaacgaacaggtaaggggctgtgtgacgagatgagagactgggagaataaaccagaaagtctctagctgtccagaggacatagcacagaggcccatggtccctatttcaaacccaggccaccagactgagctgggaccttgggacagacaagtcatgcagaagttaggggaccttctcctcccttttcctggatcctgagtacctctcctccctgacctcaggcttcctcctagtgtcaccttggcccctcttagaagccaattaggccctcagtttctgcagcggggattaatatgattatgaacacccccaatctcccagatgctgattcagccaggagcttaggagggggaggtcactttataagggtctgggggggtcagaacccagagtcatccagctggagccctgagtggctgagctcaggccttcgcagcattcttgggtgggagcagccacgggtcagccacaagggccacagcca
NP_009048.1	thyrotropin releasing hormone preproprotein	7200	NC_000003.12	129975817	129976027	+	ctggcaggtaaccgccccaacccctctccttccgcagacggtgtccgggagcactggaaagggagccctctcggcccgccctcaccttcggttctctgagagcttcctggagaacagggccggtgcacaggcgggcgctgtgctcgcacccccgggtcctccccgagcgcaggccggggacccgacgggaggcacggcgcgggcacatcggaggctctcgctgctgggcactcaggtcgccagagtccgcagcgcggggtgggagctccgcggcaccccctgcctgggtgccgccggacagagctgggtattcagggcgtcggcctgagaacctgggagttcgaatcccaatctcaacgctagaaatagaattttagcgttgaagttaggattttagcgttagaatcagattcctggcttagtcatgaaagcttagcattagaaatagaatcttagctttgcaaatagactttgagctttagaacctgaatcttagcgatagaaatgggatcttcgcgttggaatgaggacgtcggccacggagcttggagttagaacgtggcgatggggacctttgggggagtcttggcggggacgcaaccgttagcgtcgcggctgtgcctggcgctgcaatctcaatggttgcactcccggcgaggcagtcccagcgttggcttccccagttccgcgtcacattgaagggtggcggtggcgctggcgatggggttcctacggcctcctgccttgcgcaagcagaactgggcgcaggcactacaggcacccgtgggggcgaggacgcctagaggtgacaggtgtggacgcagagccggggcgaacccgccgctgctcccgcccctgcacgaggggcagtggtcctgcttctgggagggcggttgaactgtgcgtggtttgtttctggcgggcgtcgggggagatggagcgggatgtgctgtgattcggtgcgctcaggctccctctgtcccctaacccagacgccgcga
NP_001339951.1	serine/threonine-protein kinase Nek11 isoform 4	79858	NC_000003.12	131029709	131029878	+	ccgctacaatgcccggctaatttttttgtattagacggggtttcaccgtgttagccaggatggtctcgatctcctgacctcgtgatccgcccgccttggcctcccaaagtgctggtactacaggcgtgagccactgcgcccggcctaaacagtcctgcctttcataactgccacgtctcatagctccctgaggaattacagatttatctgtagcatttatattccactgacattaaatgggattttaggtttgaattgaatttgtaactcttcctgtttttaatccagagagattatacacaatgtgtacaataggaacttcagaaactagaatttgctgagcatgggaaaaaattctcaatccttatccttctttgcatctgtcctaataaatacaaaaactgtggtttaacatctacagaaaaaaataaatctaaaggaaacagcacctgctaattccttgtttaatcctaactcactctttgtaaaccaaagtaaatataaggtgagaagagggcattacaaaaaggttgatgcagatgtatagatttaaggaggtgataatgttcttgtatttggattcttttataagtagttggggagtataaatcttaaataaatgaagagattgctcattgtaaaacagatgtacatcccagaaatttgtggaaagttggctataattcacttctgccaaatttcaatgtacaaagggaggctcttcctgtgaaagattgccttctggaatttgtggtatctctaccttttaacattttttttcaagttgttaaccaatatggtgtcagtctgctgatcaaggtgcagatatcactgcacttaacactttttgttagacatcgtttagcaacctttagacctgatcttttaacttttcatctttaaggaactgaccaacactggatgaatttgaccatttcttaggagactggaatgttaagtttctataaatgaatgaaccagttctctcttgtttggagcaa
NP_001165376.1	U8 snoRNA-decapping enzyme isoform 3	131870	NC_000003.12	131382046	131382315	+	ccattcactcagtcaccaagtcccctcaatttcaccactcaagatagttgtcagaccatggcgcctgtccatctccatttccctaggataggccttggtgtctgaggccaaccctgcctcatttcctcctaacccccacccaggccttgtgctttgtgtaccaccacacccaaccaaaggtagttattacttctttggctcccagcactcaactgagcgccccagctcttcctcacctgccgggacactccagctgactccagattgcgacgcaggcgtttacgtaccagcctttctccaggttcagggcgctgccacatcttcagccccgacccgccgcaagtctcatttcctcctaaccccaacccaggccttgtgctttgtgtaccaccgaacccaaccaaagctagttccctgacttgctcttttggctcccaggagcctttaggtaccggccttgcgccaggtttagggcgcggccacacctctagccccgccccaccgcaggcccaacccagaggctgctttcggttaccctagggttcctgggccctggacttcaacccggtctgcaagccccgccctgattagctgcctcccgcaccggtcgcggcgccccgcccccaggcgcctaggttcctccccttatccctgcagggattgggccttgcagcaccgcccaggctcggattggtccgaggtgagacccgcccctctgcccattgggccttcgggacagcagaggagcagtgtccggccatggccggagcccgcaggctggagctaggcgaggccctggcgctggggtcgggctggcgtcatgcgtgccacgctctcctctacgcgccggaccctgggatgctcttcggccgcatcccgctgcgctacgccatactggtgagaagggggcgcgcccggccactttctgcctgagccccgcaccctctctggtggtctcctctggggcgcccctgccaatccccgcttccccctcccgcaga
XP_005247645.1	protein CDV3 homolog isoform X1	55573	NC_000003.12	133574045	133574284	+	ttcaggctcactgctcctctcactttcacaatcaaccggtaaagaagaaaagtaatggttgccactccagagggggtggaagtacagaagcgatcagaggagaggaacaatctttaacacagttggcttaacgcagtgcctgtccgtttcgcgacagttcaaacgactactatggggccacggtttgttctgggccaggaaacacacgtgcatcctgcgcatgcgtccaaaaggaacccactgcccctcctgctggacctctttagccaagtcatcaaccagccctcaacatgcccgccctcaagactaaaccctcggccaatcgggaaaccggagtcgcccggcacgtcacttattttgcatatgccctcctctccccgcccccatgcttggactccgccccgtctgggtcagggattgtcacctaagagcttcgtcctggcacctgattggctctctttccagctccgcctccatctcctcccgccgcccgccccttggcgatcccacagcggcaggcagagcaaaatacgcaggcgcaggcgcttcctctctcttctagcggcccgccctccctcctccctctccctcccctccccactcccttcccctcctctccaggcctgcgcgcgcgcctcttcctccggcacgcgccgctgctagccgagcactctcgccagaacctctggctcgcgcgtgccttttcccctcaggttgtggggagagcggaatcctgctccgccgtcgcagcagcagcggcagccccggcagcctcgggcgacagcggcggcgcgcgagcccccgggcggaccgtaccaccgctcgccagcacgcagggggagccgcccgtctcgccgcgcacgcctcggcgaccccgcggggctgaggcgtcgccgcgcccggcagcgtgagcgcagagccggcctcgaccccgagctcggagccccgcgggccgcgcccgccgccggccccacccatccgggtcgaggaggccgaggcca
NP_067026.3	signal recognition particle receptor subunit beta	58477	NC_000003.12	133805849	133806002	+	tacaattaaattaaataatgtgtacattttaaaacaatgacagctgtttaatgacagagactgtgaactgggaccctctaggctggccacttttggtgttttatttgggccacaagtttttgaatgctttcaattacctacagaaaatttcaaaagtggaaaatttcctataaaaatctgcctttattgcttctcttgaaaactggaagaaccggccacccaggtcccataacacctacctggctgaatagggtcggccctactttcagcagaaatacctcctgcagttttcaacagccccagctctcctgggcgttgattttcctagttgcttcctttaatgcagacatttgagtttgcagccctagattgacagtgtaggggcactgaattacttagggttcccacatacatcgtttcttacactcattttcttctgcacagcacctttttttcctttaaccactcgcagatgctaactcattcttcaggactcaattccaatgtccagaagcttttctctgaactcatgatggactccgcgtcccattatgtattcccacatcgctccgtacatccatctgtcacatcccttgtcacattaaattcagattaaatgtttgtaggatgcttgagttcttcacaagtctcacgtcacttagcgacggtcgggaactcctcagtggtagtttcgggagccattcattcattttattcatttcatcattctttcaacagtcataacgtaggtgacgacgactgactcatctcttaaaagatgtgtgtgtccctcgacaaataacctgtctgcccctatcgttctgtaggaggacggagtcccagagaactacaactcccatcaagcacttgggggatcgccgcggctgagggagagactatggcttaggaaccaccattcgcgtgaggctctgctccccgcgcctgcgcagagtgcagggccacgtcgcttttgctgtaccggggaccacgcgtctcatcca
NP_001171485.1	propionyl-CoA carboxylase beta chain%2C mitochondrial isoform 2 precursor	5096	NC_000003.12	136250376	136250558	+	cgccaatgtttcctcttagtaattttccatccactgacttccacacactgccccttagctataaattaccactttgctatattcagcccaatcgctctgacttatggcaaaactctatccctacctctgtcagattgggcctgaataaagtttgccttaccattcttaaacatgaataattaagtgtcatgaatagttttttctttaatgggatccatactttgagaactactgattagaggttaagggtcctgtgctcattatctggcacatattaatgataggtctctgagtttgaatcctggccaaccacattgtcagtcttggcttttttttttttttttttttgagacagggttttgcccaggctggagtgcagtgatgcaatcacggctcactgcagcctcgacttcctgggccaagccatcctgccgccttagcctcccgagtagctggggtcacaggtgcaagccgccatgcccagctaatttttaatttttttgtagaggtggggtcttactatattgctcaggctggtcttgggctcctgggctcacctacctcggcctcagtcttgcctcttgatcaaatcactcatctctctgtgcttgatttacctcatctgtgaaatccagatagtaagctagtgcatggtaagtgcaaaaagcaacacctggcacaatgcttaataaatgttggttaaatcttataatcattttctgtaggaagtgggacgacaaagttaagggtctaggtggtcagagaagagcaaggactatgtcccttttttgtgcagccaggcaggccctgtactttttctctgcgcgaccctcctcgggcagcaccgggtctcgaactctcacgccttactcccaagcaggttctgtagtccagcccccgcggctccctacagccagccgatgctgcgcaagcgccgtacccacgctttagcacatgcgtactcaggtgcgccggtaggggacgcgccggcacagcaaaaa
NP_001253970.1	armadillo repeat-containing protein 8 isoform 3	25852	NC_000003.12	138187555	138187599	+	agtcaagggcagtgttgcacacacacacacacacacacacaaagtagtaggacagctgaattaatcaagtataattgaaagcatacttttatttagcttcggttatgagagtgttttagtgcgaaatatttagatatttgcccccattttccccacttaactcagaagctggagaaatgttaacacatattgtataacgctttctatgttctaggttttttctgagagcttcacgtttgttgactcctctatcctcattaacctttattttatagatgaggaaactcaaacagaaggttagataacttgcccagggtaaagcagctgataaatcaagtagctaggaagaaacccaagcattctggctattcttaacactacaccagaataaacggggccggcacacaacgctaaggcaagtcacgtatctgtatcggatcgtgaaacaatcactcttacggttggcaaaggttctgggatcgcaatttccccacctataaaatggagataacgacgccgggagtttggtgcagagagagagaatgaatatgaaagtgaacttcaaactatgtatgtggctccacgtactactttttccaaatatgaatactggaatccataaactgcaatttatcagtccgtaaaactcgtagcgtcagggcgagactccgcctctggggccccgcccaccgcgagcggcaggtggggccggcagatcttctttgcgcatgcggaaaccgctgcccgcttccacctctaacccaggctcagagtagctgctgtttctgagagaacgattcgtaggacagcccctgacgccattcccttttgcccttctttctgcgggcctttccggtacttgagcggtgtccagagcgtggccagttctcgtctatctggctgcctttagggagcggtgcctagcgttggccaatagttggctgtcgaaagtgccggcccccgcgccggcgcctgcagcagccgggtgggaaggctcaaga
NP_001098117.1	solute carrier family 25 member 36 isoform a	55186	NC_000003.12	140942055	140942095	+	cggtatcatcacttaccaaactgtctttaacttgatggagcttacgttgaaaaacaaagtttatatttttaaattttatcttttaattccatttcccatgaacttttattcttttaaaaacaaacccaagtattttaattctacttgccttttttacttattacacacttcgggagattttttgccatatggaatcacctcatcccttgtcacgattgcataatattccatagtaggaatgtttcatgatttatttcttcattcccccactgatttcaattttctgcaactgcaagcattgttcataattctgtactgtttgtgagcctatataggagtatccgtgcacaaacctttttatgcattgtgcgagggttactctgagatagacaccaagggaactgctgggtcataaatccaattttttcaaagtaaatccgcttgcgaacccggaaccaagtcgatttttcccgccccgccagttccctgttcaggagagtgcagccgtgattggcgcgttcactcaggccaggggcgccccaggtctcaggtgctaggagcgcggtgacctaccaccctccgggcacgcgttctggccacgcctcgcggcccctttcattgaaagagcccgtagggatcacgtgaaagaacactgcagagtgcgtgacgtcacgacgctcacaccaatgggagcctctgtttatgtcgggagccatcaaatagtcatcttccccctaccatcccccgcccactctccgtcgcgctgcgctgcgtcgctttcagcctctggtgaagggcggcgcgcttaggcaggcggtggcgcggctggagtgccgcggggagggctgtgccggttgctttctgcagccgcatctcggccagctctcctcgccgtccccggggcgctgtgcgtctccagtccgggaccgaagccgcctgccgtagcgggcggccagatccgcgtcccgcctcagcggccggaggacatgcgggagagagaa
NP_543138.1	SPRY domain-containing SOCS box protein 4	92369	NC_000003.12	141066105	141066798	+	gaaatctggagtatccaagaggctaggaggctttcctgtggacccacagtaggagatggagagagggatttggacgcagttctgtctggctccagagcctggacaccggctcccttatccttcctcctcacctctattgacctccattcaccttcccatggagctctcaccccatcttcccacgctgcctgatgtccatgtccctggtgaccctgctgcaccttgttctgtgtcttgccgctcaagcctggctacattttaggaggttatttaggctccccaggactccagggttgggaaccaatgggccacaccctacagccctgtgtcttgagcagctgtgtgccccccagccttggcacaaggcttgtcccctgggatcaaaagcacctgggttctcatccaggctctgaccttgagcaagtcacaactgctctgggctcacgccttatttctaaaatcagactccctatgattgttctaggtccggaacacagaccctgaagccagatgaccttggtttgaatcttggctcagtcacttatttgcagtgggacttcggctaatcgcttatcctctctctgacttcagtgttctcatctgtaaattgtgaataataatgtatatctcttatagggagatgttaaggattaaacaaactaataaacataaataatttagaacactggcatatggcaggtgctagattagtgccagatatgagtgtacgaattattactattattgtgcatgcaaagggctcagccaaggcatggacataaatgaagggattggcaactggctgctgatgctgctgctataacccgtgccctttgcttccttccaggagcttgggcccctgccgcagcccggtagaggctgtggaggtctaccgtccggaagcctggttcccagccccgtggcccattcctggctacggggagtggaggctcccacgaggtagcggtggcctgcagcggcctcctccccgcagtgaagca
NP_001290174.1	ras GTPase-activating protein 2 isoform 2	5922	NC_000003.12	141487084	141487216	+	ctgactggcttattcctgttgttgccctggaaaagaattaccctgcccgattaagtcacagtttcttccttcttagggcagcgtagttaacaacctcaacaccaggaaattgtcttcctcatcacataccagggtattattcatgcagtttactcactgtaaagagttcccttgaaataaagctaacaattagtcaaagatttacacatttcctagggtcagtcaactttttaacaaagccaacttttagtagtggtggcggtggcgggggggagcccttctttgctttttctgttcctgaaatacaaaagtgatggtaaatgcttcagaatttctctatgagagggtctcaggcactgcactcacgctggagttgggggtggctggtccttttcttgaaccaggttttgcagagaattggtcctagtaaagagtatttgtgtgggaggagtttggcttgctggcggggagtatttggataatactggaagagcctcaaatgcatctcttgcctccttttgaataagatacttttgaggtccacccacctgccaaattccattctattttcttcccacagggagtttccctgattgggaagggcctgtatttcccgcgagcgttaggagatgtgcaggtctattcattgggggagcccaattcccgggaggatttagggatcacgggagggccggggcgttctcctggtggggattttaaggccgctcagagccacgactgggagctacccttagccagcgccccaagccgggagtacggttctctgcagggtagcccggctcgggggtggcgaaggcggtgaatggagacccggggggggcgggggcggggccgcggcgggcggggcggggcggggcgagtcgggccgaggcccgggggcggggccaggcgcgcggctggcctgggcctaggccgctgctgggctccgcctcgcccggctacgcaggcggcagggctgcggcacgggccgggcggcacca
NP_055060.1	RING-box protein 2 isoform 1	9616	NC_000003.12	141738342	141738516	+	cgccacacaccgggactcctgggatcccgacctcttttagcggtcaaaagagggcaaactagttgcctaacaatatttagagctatttctctcttttcactctcattctacgagtgtacaccggagtttctagcaactacatggtatgtgaagtcatccctctaatgataacctgtaatgaggttactactgtgatttttaatgaatacattttaaaatgttttaatttcttcaaaagcaaacattaatctctacatatgtgtgtatacatatacaggaaatgtatgtatatatgaatatacatatattcattgtatatgtgtatatatattcatacataatatgtgtgtgtgtatatatatatatatttacacatttcctacataaataaaagttctttaaggtcctaataatttttaagtgaaaaggagtcctgggaccaaaaagttttgagaatcactgaaccagatttctagatctttaagatcatttattcactcaacaaataattgtgcctcctgtggccaggcattttgcagatacggaggataatgtggtgatagcaacatgtttcctgctctgatagagttttacatttgggagggaagagacaaacgaataaattaacaagataatttctgagagcagtaggtttaatgaagccgtaaagcaggacacatatccctgcacaatctgtgcgcctgctcagacgtaacaccccgcagcgcagcaggcagattcagcggcgtcgccccataagggcccgagccctctcagttggcctaggacggcgagggcggggcctgcccgcccccctggcgctggcgtcaggtgacgtcactgtgccgcgccagccaatcgtgggcagccggggtctaggcaccacggtggctggcggcctgcgggcggcgctgtggcccgtcgggcggctccacagagccgccctagccttccgccttccccaagccaacgtctccgccgtcggctccgcggcgccgcca
NP_001073884.1	U2 snRNP-associated SURP motif-containing protein isoform 1	23350	NC_000003.12	143001629	143001673	+	ccacgtccctccccacacctggtctaataaaacgactgctttaggtgacctgcacgatcggctgtactgattcatgccacaggcttttacctcaattactccctctgtctggaatgtcctttctttccttgcctggcctgattcgggcatggccttctcaagcaagctttccgtctttgaatctaggccctgattaagaactttttaaaaaagtactaagttcagaaaagtttaatatggtgttcccccatttatgtgattaaaaatgaaaacaatactaaagtgtaaaatgtaatctttaaaatgtcacacaactttacatgcatgctagatttagaataccatctgtatttacgattttctcttattgactgtctccacgcgcacccactctgcagacgccctaaagagtgtctatcggatcaccctcaagttgggtcaaacggctcctcttctcggcttttcgggagcaaccctatctcaacattcaccatcttaagatgagcagactgcaagtttgcctctcccaccagtatgggagctgccgaagcggcaagaacagcgtttccgtccatcgagcgccaggtcaccagtcagctccagtcctattttgagttgaagtaaaagctcctccctagatggccagtgcacgtctttaaaaagcgactcctttcccacaaaggaaatacgactggttcgcatctatcaagggttggcgttgggataagagggtgaagtatcagctggccctgattctctgaattcccggacccaataacgcgaccaagcaccgtgactcccaggaaaactagcggagtgagcgcggctgaggaaattactgacaccggaagtcacgtgagcggctgcccctaaggtcgctatctcgacagtcgactattcagccttgcaggcgcctctggcgggcttcactgagatccgctctttcggtgctcgactcgcccgtgctgctgccgccgccgaaggaggggcaaagctcaaga
NP_003403.2	zinc finger protein ZIC 1	7545	NC_000003.12	147410113	147411094	+	tttggctaaaaaaaaagttgctactcctggcagccctggtttgtcaaaaggggatgtcaagcgctttacaatacctgggattgatgaggcgggcgggccaatgagctgcgcgcggcgcctcggcgcgccctccgttggcgcggcggctgagggcggggggaatgcgggcgcaccaatgggcgccagcgtcggcagcacgtgacacctcccccctgctcccattcatcaagggggggacggtgtcgtcctttcaattcatttatctgcaggaatgattgctgctatcagtctcgcgctcaccgcccggctgaggaggtgaaagtttctccccaggaagataaaccgcaaaagacaatattgtgcatgatttgcgccttttctttggctttttctttctttcttcacccccccacccacttttttttttttttttttcaaaaagcagagagggaaaaacggagagtgaaggagcgaggaggcgagcgtgagagaaaggagagagagagaaaagaaagggcgaggggctagtggagaagtaaggaggggcgcgctgcgcgaggcggagagagggcgaagcagtcgcggcactggcgctcacattcctctatgctacaaatccaggaggaagtttttttttagggggctgagatgctccatgcctttccccgggcagccttgacgcgcggccctctcggcagagactgagcggcgagaaagtgcgagccgggccggcagaatctgcctggcgggcgctggagcctgcgttactcgcggcccgcagccgtccggctactttgcgtttggcccggccagcgcccgggcgcgccgcgccattgcctgcaggctaggacttcgcgaggtgggtcgactccccctccctcctcctcttcttcctcctcttcctcctcctcttgttcctcctcctcctcccgattttccctcctcggctggcgagggtggggggggcgggggaggccggggctcgccccgagcagccacga
NP_001861.2	mast cell carboxypeptidase A preproprotein	1359	NC_000003.12	148865308	148865375	+	caattacagcatccaggctctgaagacagtgtccaattaataaacattacagcattgatattttcttgctgtcaggtagttctcaagttgccttagaaataggggtcacctctgaggacagagagaagagaagggcaaagagttagggcagtgctttaggtctttagtgtttatttctttacccagagaagtacaggaaaaatataacaaaaatgttatcattgtaaaatctaaatggtgaacatttcaatgttcgccatagtacttacagcatttttagtacatttatattttgtaatttaaatttttggggttttttttgcctcccaagtagctgggattaaggcacctgccgccacgcccggctaatttttgtattttttagtagagacagggtttcaccacgttggccaggctggtcttgaactcctgacctcagatgatccacccgccgcggcctcccaaactgctgggattacaggcgtgagccaccgtgcccagtcaatttaaatgtttttaatttcacaacttacattctagcttcaaaaatatattttacattattacgaaccactcaccaagattttatggccagatacccaaattcatctcagtctccaagtgcaaattttaaaactaatttcttccatcattcaattcaagcagaatggtagagtagtattttagaacagatagaactagtaaatcccagctctgtgaacatactttctctgttaccttggccaagttatttgctaaaggcatttgcttcccatcctgtatctgtaaaatgggtatttcctattgcaaaaggtagataagtagcatgtgcttggtgggttagtgtttttccctctccagctggaaaaaaaaaacctggtgtgggggaagaaggggaacagtttgtgcaacagaaccctaagaggaaatcagctgctcatcaagataagggctgaggcataaaactgccagagggtctcaaggcaggcaaagaagaacca
NP_115759.2	BLOC-2 complex member HPS3 isoform 1	84343	NC_000003.12	149129724	149129940	+	ggaaagggaggcaagtttaacttcaatccaattgcatctaatttacaaattctgaactggaaactgactgaagaaaatgttgcactttcatttatgtccctgtgtgcctaaataaaacagcatccctcaatccatgctaacacatatattttctaggtgaactggacaaagttatactacttgttttatctaaatctgatttttttagaaaagggaaagtgttgcgatcgtgaactccacgttgagatgtcaggaatagataatttactgcatagttttaggagcactggactgaaagccaggggatttccctcctagttcttctatcctctggggctcaaactagtcttttgtcaaatgcctacaagatgaagtccatggattctttctttcaacaaatatctttttgccaagcacgttcaaggctttgctctttccagctgaactattctagaatttccattattttaaagcaactcttcagagtgtttagccccgagttgcaccccatttcagtttttgcaaccccatcctccagaagctcagggactactgaagagacatgaataacgctcctcaaagtaagtacaaaatgttacaagatagatgatgaattgtcagaacgtactcaaaagccaaaacataccgcctggcccaaagcagtaaaagacgaaaggcagggacccagcggtccccgcacccaccggccactgagcatagagcagtggcaagctcgcgcggcggagtgggaggcgcagagaccgaaagcactgcagcgccagagcgcgggctgaccaggctggcgtgaccgctttcccgacgcctgccacgccccgcggcggcctctttaagtagcggagccgcgggcggggccggctggcgttcacgtgacccggcgtcattggctcgctcgcggaagtagtcctacattcgcggtcagcgcggggtctccgggcgccctgcagggcgggcaggctgtgccatcccgccggacgtcggga
NP_114414.2	eukaryotic translation initiation factor 2A isoform 1	83939	NC_000003.12	150546803	150546830	+	tcagatgcagagaaaccactcggaccccaggctcccacgcctgcacgccggtcgccggccccctcacctcacaggtctccccttccgttcccgagcccccacagtctggcggttcgcagactcgggcccctacccctccacggcaccagcccacggtcggccggatccgggagaaaacgcgacgcggccccagggacccggactcagctccggctgcggaacgcagaggggcgcccgctctttccttaccgaggtcttggcgacgttgccgcgctgggtgatgttcttgctgtgcttctcgttggccatacggatcctttgcttggcgaccatcttcgcggcgccaccacctgccccggccacccctcggactcgctcactcgcctgcctcctctggagccgctgcgaggctcggctcgtggtgcccgcgccgccggagcgccgaggttctcaggccagacgctagctacggccgctgggcctgggcgccgcaagcgcgaggtctgagcacaagccgggcgccggccgccgactgactgaccgagcggggcaggtgcgcaggaggaagagaactggccgccgggtcgttctcgcgccgccgtcgccgccgctttggccgccgccgtgagcgcggagtgaaagaggaaggaaacgcaacgcaacaacgggaatgtgcagcccgccgcctcgatctactttgggttcggctgccaacgtcagcactagacggactccgccccgcggaagtgcgcgcccctcccgctggagaaggagggcgaaagcaggcgcaccctcccaagctctgtcaagcgtcgccctagatttgcgcgtgcgcgtttgggcgccttttccgcgtcactccgtaaccggaagtgaattggccccgaggctgatggctccggaaacaccaattcgctgtctccacgcatgaggagacgtgtaggggccgggttcggccctggtgaactctcacccgagcggtttctctttccgggacaaca
NP_002554.1	P2Y purinoceptor 1	5028	NC_000003.12	152835783	152836904	+	ggtttcctgtgtgtcagcaacttcactttgccgagatagctggcggaagagggaaggagcgctcgcgggccaatcgcctgccagcagccaccttggagcgcacccctctccctcgccgccgactccggtagcagcgtgccggcagaggctgaacacactcggcctcggcggagacctgctccccagaagacgcctcctgcttcccactgcgccctggaggacgcgggctggctgctgggcgagctcggcggaggcacgcccctcgcctccccgcggagtgcggactcgccccggtgcccaaactccgcccaccctctagggagctccgctctcccgcctaaccccggcactccggacagagctgggcctggggaaggggttcctgaactacgcggacgccgaacgggacgcgctgcagaagcgcacgagtctgcggccacgcgcgctccgatggctgccaggagctgagctcagggtgggcggaggaagcggttagacgccccgaaactgagctgcacgtttctaaggtagggaggaggaagatgcccccaattaagttgatctttgagccaaggaggctggggagcagcctccccaagctagagccctgcagagcgagtttcccttgacctcgctgcgcctctggcgcgctctgcagcgcggacccgcggcccctcgggaaagcgcagtcggaaagttatccgcggcggttccctgcgcgccctgttgtgtaagctcggcgttgccagcggacggagaagttgctggcttgcccgatagcccagttcggtggcggcccggggcggatttcatggcccgcggcgaacgcggggccagagctggcgtgggcgagcccctgcgcgccccctcccgcggggatccagttcgcctgctcccttccgctcgctggcttttccgatgcttgctgcgcccctggccgccgctgccctctcgccgcctcctacccctcggagccgccgcctaagtcgaggaggagagaa
XP_011511565.1	GMP synthase [glutamine-hydrolyzing] isoform X1	8833	NC_000003.12	155869445	155869489	+	aagaattctcctgcctcagcctcccaagtagctggattacaggtgtccaccaccacacctggctaattttttgtatttttaagtagagacagggtttcaccatgttggccaagctggtctcgaactcctgacctcaggtgatccacctgccttggcctgtcaaagtgctgggattacaggtgtgagccaccgcacctggccaacaagtctgtatttttaaacaagtgctccaaggaagagtaagatgagaaaaggattaggaatagaaatactgaagaaatccaacacttaaagctcctgaaggccagacataggaaaaggagctagcaaaggcaaccaagagcaatcacagagataaaaagacaactttttggtgcattttaaggaaaatccagtttcaacaaagagggatgggtcaatagagtcagaagctaaagaagaaagaatatcaggatcctatattgtgtgcatgccaacattcttagccattaagcacaggtgaccactagaatttatttatttatttgtttattttgagatggagtttcgctgttgtcacccaggctggtgtgcaatggcatgatcttggctccctgcaacctccacctcccgggttcaagcgattctcctgcctcagcctcccgagtagctgggattataggcgcatgccaccacgcctggctaatttttgtatttttagtagagacaggtttcatgatgttggccagcctgttctggaactctgacctcaggtaatccacccgcctaggcctcccaaagtgctgggattacaggtgtgagccaccacgcccagcctagaatatatttaaactaagcattgtttaagatagatgggacttagccaatccttaatgccagtatatcacatcacattccactccattaggggtggatgtttatgtaagttgaggttctcctattggttactgcactcttctttagattgtgcatacagacctacccagagaagccagtatcca
NP_001295146.1	voltage-gated potassium channel subunit beta-1 isoform 4	7881	NC_000003.12	156120612	156120886	+	aagagacttaagttgattgagggggagggtgcctggtgcttaacgggtcactaaacaactctgtgatagacccctaggtggacactgacatcattatctcctaaactaaaacagagtgagatccatgggtgtgtgtgggtcaaccccatgcatcttaaccatagggccatcagcttggctttctttgtttctcccaaactagttttcatgtacactgggcacacacatacacatccatgcacatacaggctcccaccattccctcccactcttctgttttttcacaccagttttggccttcaccttcccaattatcagatgattctcatggcttctatttgtcagaagtgctgggaggggcagttactgaatcggttatgagggattaccattctcacattaggaatgaaagagtgcctgacatacgttatgtggttcactgacattcaaagaaatataaaataaatttaaaatgttcaggtttgcacaagagaaataatctttcccttgcattgatactgttgaacttatttgaggaaattcacattaaaacttttaaaactccaaagggactctaatcaggaatggctaatgagcctccagaaatcttttataactctaacatgattatcgaatgtaatttaccaaacctatatgaccaaaagttcagagttgtcactattaaataaagcaaaagtcctaactttgcggaagaaacagccactgccaaacttcagtattacaaagttgttgggagttgtttttaaaatttccgtgttcgaagataccacaggtattggccagcttacctcttcactaggaaaggttagagatacattttcatcccaagccacagactgggctcaattacagctttgtggcaggataaggttaagagaggtggagtgggcagggacgagggagggaggcagaagcagaaaaatcaattcagattactttgatgacagtgacttccagtcttctctgaaagatctccacga
NP_001295093.1	elongation factor G%2C mitochondrial isoform 1	85476	NC_000003.12	158644635	158644715	+	gactacaggcgcccgccaccgcgcccggctaatttttttttgtatttttagtagagacggggtttcactgtgttagccaggatggtctccatctcatgacctcgtgatctgcccgcctcggccttccaaagtgctgggactacaggtgtgagccaccgcgtccggccctggatgtctttttgaaagtagagcttacaggatatgctgactgattagaccggagatgtcacagcatggtgtcaaagcgactaatatttttggctagaatcactaaagtttacatttatgagatggataagactgtggaaggtttggggaagaagatccgaagctcagttttggacctgttaggttcaacatgcctcttaacacatccaagcagaatggtcaaggatgcagtcttccacatggacaggacatgaaatgtctgacatcgaacaataacaaataacattttgacatgaggaaaagtatttgtaattgtaattgatagttcattcactataatttgtccacgttctttttcaggccatgtcatatatatacctattaatatttgtaatagacaattttgctcttttctacttaaattgttatatacatttctccacattgctttataggcctaacaaccatgtttaaattctgtatcttcatacagaggtaatatttaaaaaagaagacgaagacaaaaggactcccttccctcacccatatacctatgccgtcttactgggagcaaacacttctttagctccgcaaagcgattgcactttctcttccaagtcggcagacggcgcgcgagcagcgtaggcactgctccgcctccaatccagttgctcttctttcttttcctcactctctttttcctcgcgtcctttgccccggaagtgctcttacaacattggctgccggcgtgactttgaccgcttcccggtgcgttaccggcagctgaacccacccggcgccacgggactttgacgcgtgctctgcgcttgcca
NP_003253.1	translocation protein SEC62	7095	NC_000003.12	169966823	169966858	+	gccactgcactccagcttgggcaatatagagcgaaactcagcatcaaaaaaaaaagaacatctttctattctgaattttcccaattttctacaattaaaaacgctttaaagatctctataaagtcagtcaagggaatttctatctaagcacttaccagcaatttgagctccttctcttttggtctaggtggctctaaaataacaataaaggctacagtgattgaaattcaccagacttgaaatagactgcagccttcttccttcccaccttcttagaatctttgtcctattcatcttccttacgcttccccgggttctcttacttctggattctaacagtgagttgtgagaagcaacgcggaaaacggaatggagactccagcttgttttaaacgagctgtattaccccgcacagtgcaggagaaaagataattggctcaggtctcggctctgccatctaccacctgtggagccttagataagtcagttcttatctctgtcactcaacggtctcggtcttgtcatcttttacatggaatgtcatgaaatatacagtacattgcaggaactgcctcaggtaaagacttctagggttcagtaggtctcagtcgatccctctgagaaaggccgcaccctaaatgcacagactctgactctaaggggatggggtcggggaatctgcattttagtagcttctcaggtgattcagatgctcagtcaggattgagaaaccaggactcttcccagccctcctgttctctgatccacttctctgcttcctccacgtcctaacgattctccagttcccgcacagcaggagcggagggaagaggggagagaaggcaccgctaaggaccgctggccccgccaggcggccgacctccccattccaggggcgccagccggcggattacataacgggcctcggggcgcgttctcgcgaggtttccaccgccccctcctcgctccacgtcagagggaaccgggcggagcggccaaca
NP_005593.2	claudin-11 isoform 1	5010	NC_000003.12	170419067	170419292	+	tgtattttctgtagagatggagtttcaccatgttggtcaggctggtctcgaactcctgaccttaggtgatccgcccaccttggcctcccaaagttctgggattacaggtgtgagccaccactcccggcctagtatgtgtcattgacaattgttcctacctcaaaggctgttatgaggattaaatgagctaatgcatgtaaaatgcatctgcataatatataacacagctcgataaatgtgagttgctattgttgattattatggccacgtttgccgctgatgatgttcaaccactgaaaagcatcgttttctttcttctagtaactgtgtgtactgaatgcctcgcgtttgtccctactgcacttttcagtctgtcacaatcctgggtcgtcgggggactgtaccgagcgcccttggagtgctcgcagcagggaagaaggagcgagcagggaggagctgaggagggtcggagcggaatggacacccagagactgagatgagagaggggctataagaagagaaaccagtcgcaggaaaacagaactctcgacaaacgcacgccctctttgcgctctccgtttctctggacctggatggaattgttttactttgcatcgccggactgcgctgcggacggggtggggcggcccaatggcccccctggggttactctgctccccttcacgcttccctcccggccccgccccgcgattggccggcgcgccccggggctgccgccgattggtgctcgccggccggagccgcggggcttaaagagggggcgggggcgcgctgcccagcagcgctgctgtccccgccgtgcgcccttcgccgctgagctcgcagcctccggcgcccacctccacctccagtgtcccgcctcgggccgtcgccctccagcggctcgcgagcgtgggagacgtacctgggcaggcactgtccagcccaggcccaggcacagccgtgaggggcgaggcacggggacatcctggcggccacca
XP_011510915.1	inactive N-acetylated-alpha-linked acidic dipeptidase-like protein 2 isoform X2	254827	NC_000003.12	174864069	174864090	+	aaattaacattttcaagctagaagatagtctcaagtccaatgtttttactttgtagagtaacagagatcctatgaagctaggaaaattgtttttggtttcacagaagccattgccagaggccacgtctctaacctgctgctcaaaactgcgtttgctgcagttttacggaagaatttggtgcattattttctagagtaatttactttcctatttctaatggagaaagcagtcttagtaatgttttccatattgacgtcttttagtttctatatttatggtcttgaaagcattgtcgagtattcagtgagcttattatggaacctgtccatccaggcttgggttttctctttactaaacaaaagttacattagcttgtaagacatttagttaattttcattacagctaggagaagttggcttgtaagttcataggcacatgtatggaatgtttcttcataatagagtcattgtttagaaatggcactaattctatttaaaataagtaaaagaaaaaaaaaacaactctaggcaggaggagccttagtgtctatgcttccaagttgcagcctgagggtagtagtactttgtactccaacctgttatactggtttggtgtgcatgcttactttctgtggtgggaaaaatatctctgtattcatcatcagaaaccatgactgtgagtgccttgaaatctttgtgatgccacaaagaggactaaccagtatgtgactcttccttcccagcctacagaactttaatagcattttcaattaacagaagtgcaaggagctcctgttggacctgtgttccatgaggaaggctttcactagcccttcatgataggttcaaacacttgaagacctgaggaatttcagagttgacatttagatattgaggtaacaggacatcttggagttgaaatttccagaatctttgctggaaagtctcataatctcaaaacaaaatcaagcaaatttggagcaaagaaagttgctgaaaa
NP_003931.2	ubiquitin carboxyl-terminal hydrolase 13	8975	NC_000003.12	179653226	179653393	+	tcaacccccgaggccaaccccattcatcatttattttgaggaactgatgatcaagacaggaatatgtatgcctgcctacaaaatcctcaaatcaggccactgaatgttcgacatgagaactttgaatcacatagaagatactccaaaggcagagaaaaatagaaagccttccgacgccctgaaaaaatcttgaccatccctgacttcccccaatatgtaagaaaacctgtattattattacacacacactcccacacacaccccgccctcccccacacacacaccctctatcctcactcgatcttattctattcgctctatttttgagccttggatgttaaagtaaggaacgaagcttagtggggaagcactgaagtgcatggcgcaaatttagatttaagcctcacgttagatttcagatttgcacatcgagtcccgcccctatccaatccggggacgtcaccgccctagtcttcggctgttttaaaagcaagcggtttttaaaacccccaatcctgctctttgtgttggcctcctcggagttgcccctctgcaagccaacaattcgggatagaaaacacctccgtggtgttttcccggggccctcccgcgccgcgttcggccgccagcccgctcgagctcccgcgccaacgcctcaggggttcgccctccgccccccgccgccgcgcccggcccacgcgcagggcccctctccagcgccccctccccggcacgctgcggctggcgctccccagccccgcctgacgctgcagctgggccggagactcgccattggattaaaaatagcgtcgccagtccgccccaagcccgcggtgcccgctcccgccccgcagcccgctctccccgcccgccccggctcggccggctgccgttgcccgcgcagcccgcccgtcagcccgctcgctggcgccgccgccgccggcagaccccgcgctccggctccggctcggctcgctcggctccggtgcgcgccgaggcca
NP_001275511.1	tetratricopeptide repeat protein 14 isoform c	151613	NC_000003.12	180602262	180602422	+	gtttggaatcctaactctagcctcttactagctgtgtgccattgagcaatttactgggactctctgagcatgtttcctcgttttctaaaatgaaaaagtacaatagctaccatagtggttaggttctcaagtcagtaagtaaggggatgggggacctaagttgaaattccctttgaaaatcacttgaattgtccataagaacagtatattgacttttgcgtacataccactatacagtaagtcccacagacactaaattttgagcaaccattgagataaactaaataagaaatgcatgtgttcattagttattgtaaaacttgaatggcatatgcacgtgtggagacattaaagccatcctggttttagaattcacaatcactaacagtaaatggggtatggatggagaacaccactccaggtgcttaacaaatgtccgtgtccttcctttcttctgcccttaaaaccacctggaaaccttcccggagcagccggttgaatggggttacgccagagacacaggtattgatttacgcagagagtacgtcgagggaagaagcttggagactcgtatagggttcttaccctggcactggcacttagaagcaccttgatgaatacgaaaaggaattattatttaccctaggttacagctcgagctatttcgacgtaataacgatcccacgtacactttaaaaagcaaacttctcacatacatcacttcctggaagccctagtcagcctttagcccaagcaatgctgagcccaatccttcggccttccgtagtctcgctcggtttcgcgagatcgaggctgagctccgccgcgccgccgtgggggcgaccccagaacacttccgggtgtaactggttgtgctgtctgtgtacttccggcagcctccagacagtttcttccgcttcctgtaccacccggctcaagtagcggacacggaacagggaactatcagcccgtcggcctccgggccctgcattctctagcca
XP_047303740.1	phospholipid-transporting ATPase IF isoform X1	23200	NC_000003.12	182793760	182793786	+	gtttttgattgcagaagtttggcagttagcagtaaagaactacctttttatacaaattatcttcccctgaacctgtccaatttagcacacggcaagacagaatatctcatccattcgcctagaaacacgggtccaggctgtaccaggctcaggggacttgcaacgctttcgaatcacttaatgggtgtgatcaagatttccctagccccgtctcagccatttgctaaagaagaggcctgacttgtgttgagacgaaagctcttacagcttgatggaacccaaactgggacttctggggggattaactttcagtcacatacgttcaggactgtgcgtatgcgtgtcgggagacgcgtgaaccaaagaagccacagagcccgaaaaagacctgcaacaggaggtagagaccgaggaatcggccccaagctgcagactccggagatggccagacccacagacacgacttaatcccactcccagaacggggaggagggtggcagtggacagaaacagcgttcgagaacccggcacctttccacgctcgcttcttcccggacccacaacacagaaaccccccaactcggaacggcggcggggcgcgccaggcccccctcggtccgcgcaccccctttcgtcacgtccgggggcgggccggggcgccgggggcggtcccgggtggagccggggggccgggcggggcggggcgggggtggggttgcgggggtgctttgggtgacaacggtcaataatgaaggtggctgcggcgcggcggcaggctcagctgcgccgggcgggggcggcgccggggccgcgcctgtaggactcggggccgacgccgcgggatggggacgcggcgcggggagtgaggcagtggcggcggcggcggtaagcggaacttcggcccgaggggctcgcccgctcccgcctctgtcttgtcggcctccacctgcagccccgcggcccccgcgccccgcgggacccggacggcgacgacgggggaa
NP_060828.2	ATP-binding cassette sub-family F member 3 isoform 1	55324	NC_000003.12	184186208	184186280	+	tacctgtatttcctgtaaaatggttcaatatcgggattgatgcctcatgatggcaatgtttaatccaaagggatgaatgggtaataatgtaattttcggtgccacttttagagaccaattggaggaatattcacgttaaatataaagcagtagcatcattttggaggaaattcctaacttcccgagggaatcggtgaaaggaaatagccttttattggcatttattgagtgcagagaagtctgctcagggtgtaggtagggaataatttatacaggccacgttgtcctggttttcttgccctttggcggtggatttggtcgtgccctggggtggtggaagaactgaatgggcttaattcacaaaggtcggctgaattacacagtgaaaaggcggtcgcggcggggaggcgggtggcgctggccaccaggctgagaagcccgtagggtctggggacccgcgaaagcaaagcactgagcagggggcttctgagagtcagggaccggggtgagtcagcaaagctctgggcaggctccaaaatgggcctgactgggtacgcaccagcagcagacgcgcctcgagggagcgcataaaacctggcaaagccaaagtgctttatcagccgcctgcctcttgggaggctcccacccgccagaccacgggtgcctcgcggccccgataaaccttgagctcccagcctttgccccacccctcgctcccggaactccacctcccagaaggcagcgagaaccgcacatgtggctaatctttcagcggaaaaggtgtcgcgcacgcgcagagagcgcggctccggcgcagactcggcgcctctcctcaaggccccgctcgccccgcccaccgggctctgcgcactccgctcctttcctgcgtcaccgctacacatgcgccttgcaaggaagggcgagatttcgggggcagggcggggggcgggcctaggccggggtctcacagcgactgcgcggacgggttcctgagtggaaca
NP_001307302.1	von Willebrand factor A domain-containing protein 5B2 isoform 2	90113	NC_000003.12	184233703	184233733	+	cgggaggagtagagaattctggagccaccttagtgggcaatgggggagctcctgatggttcaggagcaggaaatttatgagcagagtggggtcccaggccacagggagatgtctatccacaagggatggtggccaagggttgaatggaaagaggcaggcagggggagaggggcagagggtgtgggtattcccagggccttgagagtggacatggccccttctcctcagccttccattagcaaggatgtcactgctgctcttgcctgatgacagccagatctgttcacagttagtctgcctctcctgccatcattcatctcatgcctccatcctgcgtcaccaatgcattagcctagtgccaacacgcaaagtcccccttgcccaggctccctgacccaatgcctgcttccacatctagcttcctccctctcctctgcttccagcatgctctgaccccatttctcacccatcataggtcatcttgtcttggatctggcccaggcccggtccacgttggtgctgcccacaggcattatcgccgcggctggcaccatgacggtgaccctgcacagcagccgggagctgccctcaaggcctgacggggtgctgcatgtggccctgcccactgtgctcaccccgctggccccgccaggcccgccggggccccccaggcctccggggctctgtgacgacaggttgggcctatggtgattctcttcgtccctccctcggcttctctgggtctagtgcgggtgagggggcactggcagggtacccagggatgggaagggtgaggaagggctggggccagtcagccggagggtttaggggccttcacagtggcccagtgaccctcctcatgctcccttccagccccaccagctgcttcggggtgggcagccttcaggaggaagggctggcctgggaggagctggctgcccctcgggacgtgttctcaggccctgcccgctgccctgccccatataccttctccttcgaga
NP_001093590.1	endothelin-converting enzyme 2 isoform D	9718	NC_000003.12	184276154	184276192	+	ctccttgtaaatctcccaaataaaacggtttgctttccccaagttagaagtgttagcacgtcttttctttaaatatctgtgcatggctgtttttttccctgccaatttgtcaccatctgtaaccctccctttatgagacgatctgatgacagcagttatcttggagagtagaagtgtggtcttgaagcgccatggaagagtagagtcagtgtaggctgtgtgtgtgtggagtgtatgctccccctgcacttggtgtgtgtacatacagaaacacagtgtgcgtgtgtgttggctctgggtgtgttgtgcgtgtgtacactgtgtgtgagtatgcagtgtgtgtacattctgtgggcatctcgtgtgtgtgtggactgtgtgctgggcgtcgtgcctgcccgtgtccttggcgccttggcgtctatgcgttctctgcacataggtaggtaccacgtgcacaccctgaatgtgagtgaactgcctgtgtgctatgtatttgccggctgaagaggggctgtgtggactactgggggaagacgttcctcaggagggcataatttctctaaagtgcttaaaggggatggagagagcctgaaatttgggggaagtaggccaaggagtattagcaacgtctgggcctggttgaatttcattacttttcctaggaaagtaaattatgggtggcttgaaggagggtgctgctgagatggggggcggaccatgaagcgtggaggggtctccggtgttgctggagggcagctggagcctgcggagagcctcggcgcgctcctccctctcccccaccctccccccaccccgggcggggctccgcgtggggcggtggactcgggcgggggggggggcggccgcggccgagcgggggtgctgcgcggcggccgtgatggctggtgacggcggggccgggcaggggaccggggccgcggcccgggagcgggccagctgccgggagccctgaatcaccgcctggcccgactccacca
NP_004434.2	ephrin type-B receptor 3 precursor	2049	NC_000003.12	184562236	184562353	+	cacccgcaggtactacagtctgacacattgtgggcgctcacaaagatgtgctgaatgaatgactaaatacgcagcccagtgaaagaatgaagaaacgatgaagtcccttgtcacaggatacatcgcggtgggggtccccccaagtagcactaagctacagccacatgagggcgtcgcagggcagacgcgggccacatgggggcgcccccggtccgtcttagctggttggcacctcctcggactcagtttaggttactaatcgccaatgggcgccaggaggcggggttctccctctgatggacagcatcgctccgcccaatctaattcatcttttccttagccccgcccactccggcccctgagaccccgagggtgggcctggcggagacaccgccaactgaactccagctgagtgctctcgaggccgaaccagcgggcctggcggtctgtgagtgggtggccagccgctaggggcggggcctcagcgttgacgggcaggcaggccgtcccacccctctcgcccagagcggccgcgccagcgctggggacagcagaagtgagtacgtgagcggcgcagcaagatcccagctcggaccccggacggcgcgcgcccccgaagccccggatcccagtcgggcccgcagctgaccgccagattactgtgcatcccgaatcacgaccacctgcaccctcctgccccggcccgccccccaagtcctcaggcacccagctccccggcgccccggatcctcctggaccggtccgtccagattcccgcgggaccgacctgtccgcatccccaggaccgccgggctcggtgcaccgcctcggtcccggagccgcccgcctggattgcattccctcctctcctggatctcctgggacccgacgcgagcctgccccggagcccgccgagcgcaccctctctcgggtgcctgcagccccgccggcgcggcccggcccggcgcggcccggctcggctcctagagctgccacggcca
NP_001095886.1	kininogen-1 isoform 1 precursor	3827	NC_000003.12	186717543	186717737	+	aaagttttattgctggctttgagggagaagggttctatgacccgccttggggaagagaaattctagcttctgtggcctgccttgagagaagtggagcaggagaaagacgggcaggagaaagcaagaaagagactttgcttttgcagcctttttaatgtctttcagttcaaagtactcggcatgccaaagagccatatttggggctatctttttctgtgccaaaccaacaacaccaaaccagaaagaagcaagcatagggaatccagggcttcactcaacccatcccttcctatgcttttcctctatctccaccctgggagcaattttcttttacagaactaatgcaactgagcagagaaaggctggcctgtccagagagcagataggacgcccatattttattttcagttgtgccaatgtcctgcatgggactcctggaactcactggatgcccctgtgcatgagcttcttaggcatgtaatagaattaacagcagtctgcttctatgcaggtaggtatcctgcaaagaaactttgtatgaaatgtgtctgcacattgtactcattcttgcattgtttacccatgtagtgaccttcaaaaatggctttgcaaaagtcacaggggaataaccgagttagtaggcacttgtttcccctccttcatcagattctgctctgatttgctacataaagttgtataatcacctggaaatatgcactgtgctgccacgtgattttcaaatgcaaatgagcaggttaacaaccccagtgttgcaatgttctagctgtaaatatgtttggataacccagcagagccatttaacctttgggaacaaggcaactagcgtctggcagcaggaatccaaccagtgccctgagttctgaggcagagaggaggacagaagaaacaagaggctggagattgtcaaattcagtatcccagttggctcttgattcttggtgaaaccatccctcagctcctagagggagattgttagatca
NP_001958.2	eukaryotic initiation factor 4A-II	1974	NC_000003.12	186783611	186783639	+	ttgctctgaatttcaataaatcaacatttcactatatatcggcaaagtctacagcctttaaaaaatgaccaatatagacggaatcaaaaccgatgtagtcccaaagcggcacagagctgtatctgccaaagcgtccatttaaattcgtgcgttccaaggaaaattactgcttagtttctatccatttgcaaaagtttatgatttttttcaggcattcctcacacctgttaggttaaaatcagtaacactcttaaaaagaaagcgagagaccggaaatgatatgagaatagaattggccactccagagacatctgcaaatgacactccatttttccttctcgcgctgcaaaatgtaccggtaaaccggacttcccgggactcgctgggtggccgacattttccctagcaggaattttacgtttccaagatctgaatggatgttaacggtcgggctaaatgccaggcaggtcttcattgtggaattaaacagcggtgggagcaagcggaataaccgagttcccctcccgcacctgagtgccggcagcgagccgcgagccgggacctgtcacccgcgggaagccccggccgcccgacgaacagcatctccggtttccgcctccggctccggcgcggctcccccggcccgcctctgcgtcagggacgcggaaaccccgtaggagcagggcgggcggggaaagcgaggtttaactaactccgcagctatattcttccgccgcgaggtaaagagtcccaacccaaccccgggccctaggatttccagcgaccctgtaatatcgagaaattaccacatttgggtttttctaccaacttgcttaggattttatccgaggtaacgaccccaggatcacaattttgtagctgaccgaagcacggcgagaaaattcctccgcaagaaacgggttccggccacgagcctataaaaaacgggtggttgggcgccgctgtcttttcagtcgggcgctgagtggtttttcggatca
XP_047304053.1	lipoma-preferred partner isoform X1	4026	NC_000003.12	188197015	188197017	+	tcttgtccgggtctagagggctcagatgcattcctttttagcagtgctcttatttggcattggtggtgctgtttctgttgaccactcccagtgtctctggatgttttgttattcctttacctccctagcctctccttggggtttctttgcaggctcttgctctctcttgtatcccataaatacaagcattgcagagctttgtctcatgactgctaggtgtttatctccagtttggaactcctgaacttcaggcccacactcctacatgccttttggacactccagttggaaatcccaaagttgcatggggctcaccgtgtcttttggcattgttagcttggtgagtgacatcgcccaatcctggaaactgggactcattccggatggctcctctctgtccttcactcttgcctctgactgtcctcagtcttacagagtcaaccacggtaacacgtcctgcccacttccctcctccctctacctttggagcctgtcctccattcaggccctcagcatctctctcctggagtgcttcagcagtctcagctggccttctttttctattcttaccctcatccatcctattctctcttttcttcctgagtgatattccaaaaatgcaaatctgttcatgctatgtccctgtttttaaaatccttcaatgctttcctcattcagggcaaattaagaatcctttgcatgaattaagggacaggaatggaaagaggcaggaagtggtttgacccctgcctctttctgtcctcatctcactaatctccaagatgatcttgtgctctaggaatatacctgggattctctgtagctcccgtgacctcacacatagtgttcccttgtctgaaacaccattgcccactctatcagtcctttcaagattttgctctgataccacctctgcctggaatactcctctgactgttattgtctctgcttcctccattttaggccatttgttgaactgggctgcatttccttgagagcaa
NP_001316893.1	tumor protein 63 isoform 13	8626	NC_000003.12	189597183	189597238	+	gggtgggcgtgggcttggcgggctctgcactcggaacagccggccggccccgccggccccaggcaatgaggggcttagcacccgggccagcagctgtggagggtgtactgggtcccccagcagtgccagcccaccagcgctgcgctcgatttctcaccgggccttagctgccttcccgtggggcagggctcgggacctgcagcccgccatgcctgagcctcccacccgctctgtgggctcctgtgtggccggagcctcctcgacaagcgccaccccctgctccacggcgcccagtcccatcgaccacccaagggctgaagagtgcaggcgcatggcgcgggactggcaggcagctccatctgcagccccggtgggagatccactgggcgaagccagctggcctcctgagtctggtggggacgtggagaatctttatgtctagctcagggattgtaaatacaccaatcagtgccctgtcaaaacagaccactcggctctaccaatcagcaggaagtgggtggggccagataagagaataaaagcaggctgccccagccagcagtggcaacccgctggggtcaccttccacactgtggaagctttgttcttttgctctttgcagtaaatcttgctactgctcactctttgggtgcacactgcttttatgagctgtaacactcaccgtgaaggtctgcagcttcactcctgaagccagcgagaccaggagtccactgggaggaacgaacaactccagacgcaccgccttaagaacttcaacactcactgcgaaggtctgcagcttcactcctgagccagcgagaccacgaacccaccgtaaggaagaaactccgaacacatccgaacatcagaaggaacaaactccagacgcgccaccttaagagctgtaacactcaccgccagggtccgcggcttcattcttgaagtcagagagaccaagaacccaccaattccggacaccctatcagagattttgaaaacta
NP_005515.1	transcription factor HES-1	3280	NC_000003.12	194136381	194136488	+	aataccgtttccttccacccagttggaaattattctgattgtttcctggggaagcccggggtctaaggccccaaatccaaacgaggaatttctgaaagacggggtgggggtgggattcaagaactaccttgctccgaaaaacctgcatttgtgaggtagaaggcaatttttcctttttctgcatggaaacaggaaaatttttttggcccttttcctttaccatctactttcaccctcctgaatgtaaagtctgagcgggaactttagatgtgtcggtaactcacattcttacacccgtccccccctccccccgcccccttttaaccactgctgtttttttctttattgtttatacctttaaaaaaaatatgtttcaaatgaacttactacagtcaaagcagctctgttacatatgagagagggcataaagagcaaagaccctggctccaaaagaaatagacaagatcaagaccaaagcggaaagaaaaaaaaaatctctaaaccaaagcccagagggagagtagcaaagggttaaaatccttttgattgacgttgtagcctccggtgccctgggctcaggcgcgcgccattggccgccagaccttgtgcctggcggccaatgggggggcgcggtccacgagcggtgccgcgtgtctcctcctcccattggctgaaagttactgtgggaaagaaagtttgggaagtttcacacgagccgttcgcgtgcagtcccagatatatatagaggccgccagggcctagggatcacacaggatccggagctggtgctgataacagcggaatcccccgtctacctctctccttggtcctggaacagcgctactgatcaccaagtagccacaaaatataataaaccctcagcacttgctcagtagttttgtgaaagtctcaagtaaaagagacacaaacaaaaaattctttttcgtgaagaactccaaaaataaaattctctagagataaaaaaaaaaaaaaaaggaaaa
NP_001099043.1	F-box/SPRY domain-containing protein 1	200933	NC_000003.12	196568985	196569302	+	ccttccaagaatccatctataattatagcctccacgtcattctccctattggaatgtttaattgactaaaactacattgccttcatctgcttactaagcggtggatccagtaaagaccacatcttgtccaaaagacggcagcacttaattagcgctcaaatggcactcgaacgtttgggcgagggggtgttcagtcgcagccaccttactttgcgaaggcacacagggacagacgttcgctaagtgccgatacttagggagaacgagagggcctgaccaggtaaagacggcctccgctgcccaagctacacaaaaaggttggggagccaggacccggcaagcaaggagagaaaagtttcatgcgttgagctggagtctgaagcaaggacctaacggacacagggaaacgtcacaggaaagggagcccaggagagcagacgcggagccaccagaccagaaaaaggaaaaagcactggaaaacagcatcgaagtcaccggaaagcagcatcgaagccaccggcgccagcctcatacctgcgcttcccgctcccctcctcggcgcctagtgataacctcacccgccggcgcccaatcccgtcgagcgtcaggcgtgaggcggcgcagccaaacagtcacatccggggccgagaggaaccgcgaacgagctgggcgtgcgcccttgcttcgtgccctcaacccgcatggcggagccgctggcgcgccgcggagaggccgggcgagtcgggcggtttcggcgcccgcgctgagccgcggaggaggggcggaggacgcccctgcagccggtgcgtctgccctcagtgaggcggggcgcgcggcggacgcccccgggcaggggcgggagtggtggaggcgccggcggttggcactgacaggggcggtgagcgagccgctccggtctccgggcgaggcttggccttccgagcagagacggcgggaagcggcggcggcagcggcggccctagggccggctggtgaggcga
NP_001159776.1	phosphatidylinositol-glycan biosynthesis class X protein isoform 1 precursor	54965	NC_000003.12	196712533	196712644	+	ccaggctggtctcgaactcctgacctcaggtgattcgcccaaagtgctggggctataggcgtgagccacctgcccggctattttcagttttggatagtatgttttgacatacactctgtttcctctttgagacacccgctctagagccctctattccactccaagccgcctggatgctctcttggcctgcttacagattccactctgtttaggaagaaggacggcacgtttatccaattattcttcctggacacgaatactcctctccccagagatcagtaactgcccacaatcttgttaggaagccccacagcacctaagggtacgaatgtccccaaagagtagacgattctctccctactcacgtctccactagtgcaaggctggctttcttacccttagaggaatacagaaatgacatcgtctgcaggccaacgtctaaacaaccaggagtgggtttttccacccaaccgcagtgcacgcaaagcccctaagccgactgtgagaccgggcggagcctggcgctgcaggaagaggcgacagccacagccctactgacgagcccgaggggtgaactccccggcgggaggcccgaaccctcaaacaccgggaagcggaggtgggggccggctgggggaccggtccaccggctcccacctcggcgtacagggattccaggtcccggcgagcgctggcctagcggtttccacagcgacaggccgggcgcgcgtccccgcgcgtgcgcagctcctcgcccgcccccgggtgggcggagcaaggaacagctgggcggggacgaccgccccacgccgcgcgggaacccttgggggccggggctgcaggcagctgggaaccgcgggcgctaggcgcgcgcacccagcactcggtcccagccgataaatctggggcagcgcgcggtaggagctgcgggcggccaggccccttcctgcgtccgcacctggccccgcgcgcccctctcgggcgtccggcttccggcgtcc
NP_689912.2	sentrin-specific protease 5 isoform 1	205564	NC_000003.12	196885182	196886694	+	gtgaggtcagcatctcaagagggaagccacgctcctctgttaccagtcaaagactctgggtagccatgcaaggacaggactttatcaaatgctctcacccagtgatggttctggatctcaagtgaatataagaaaaaagaaccaacacaagcatacacacatatactgcaggaacacactctagaagtagatggaaatgaatgacagtcaaatccaaacaataacttcccctcaggatttaataaaatctaatattagcgaaggctctttagtctagaaagaaaggcaccagtcactgcaggtagagtggaagaaagactatgaaacagaagccaatattctaatttcagcttgacaacagtttactcagaagtgctgtattacctttctgtgtataagttttctctggggaaaaaaatggaggactgaacacatgtttacctcagttccctctccaaatcacactgaggttacagaaatcagtttttttttgttttttttttttttgagatggagtttcgctcttgtcacccaggctggagtgcagtggcgcgatttttggctcagtgcaacctccacctcccaggttcaagcaattctcctgcctcagcctcaccaggagctggtgtcaggtgtgaggattacaagcaatccttgcaccttggcttcccagagtgctgggattgcaggtgtgagccactgcgcctggtcgaaaatgattcttaagtttatttttctcagaggcaggtgtacagcaaatggctttttgttagactactcatgtcctccctcctctccagttttcattgtgatgaaaaccttggtcagataagatttcattgtgtccaatagtctaaattgaagtatatgtactctttttttttctcaattttctgccttagttactgtgaatatgtcttcatgaccttatttttagatagaaatataacttacttctcttctttacagctgcatccagatctcattatgcatcagaaaaa
NP_001342172.1	protein NCBP2AS2	152217	NC_000003.12	196942717	196943016	+	atactgaaaagtctactttgaatatctgctgcctcccctttttccacaaaatatactgtgatatagtccggactaaaaatttccctcttctgaaatccagcaattctccgatctttacatccgaacaccctcaaagtgccgagcttggcgggtccacctccccactccgaagcttccccgagggcggagtgaggactccacttgtgtctcccacgcaccgcgtacagcttccgtaacaccatcctcccagagaaggggcccgaatcgccgaagggcactgcttcgccgatttaaaaaacaaagcaaaaagccccgcatctgcatcaggaaggcgcctctgcctactctgggagagagaagggcacccctcccccttgctacgtagtcgtctgcggaggcacaaccgtggaaacgggagccgccaccaccaccaccgctcaaacctctcggcactggctggggtacagggagcggctgcgagcgaatgggataagcgagcctccagttccccgtcttccagagcaagtggcttcagtgatatccaagcgcccttccagcacccattccctgcctcgccagcaggcaccggggccccacttggcgtttgcggatttcagctgaatgggaggcgacacaatgagacaagagcaaaccgtttctcagcgttcttgcccagggccttcccgtctcgcggcccggcctccctcacccggaagtgctggtcccggtactggctcagctccacgtaggagtcgctgcgcagcgccttcaggaggccacccgacatagtgcagagaagcggaccacaatgcggcgactcccggcacgaggctgcgtccgcgatggcggaagcggaaacgcgcggaggcgagcatctcattggacccaatccgagggcggcgtgtcgtcatcaagctgcgcgggggcatagacgtccgggtcgggcgccgcggggcggaagacgagggcggcgaggtcgggttccgggcgcttggagaaga
NP_001350816.1	DISP complex protein LRCH3 isoform 1	84859	NC_000003.12	197791279	197791540	+	tcaattttggttccagaccaacattttagattttaatactactataatcttgctttatccaacaataaaatcttgccaaaagtacaagtactattgaagatatttgttgtattttcattaagaaaagctattttataaaagggatggatgatataaaataatacgtttttaatgagaattttgagcccaattagcacgtttgtttgtttgttttctctccagcaaccatagtaagtccaccaaaccttgatttagatcatctggtaatacaatgaagttgggaaacggtttaggtcgtatctcagagggtccgctcctctcaccatccaagtttctgcagcagcagtgttaagaaagattccttgccgggcgcggtaggtcacgcctgtaatcccagcactttgggaggcagaggcgggcggatcacttgaggtcaggagatcgagaccatcctggccaacatggtgaaaccccgtctctactaaaaatacaaaaattaaccgggtgtggtggtgcgtgcctgtagtcccagctactcgggagcctgaggcaggagaatagcttgaacccaggaagcagaggttgcagtgagccgagatcgcgccactgcactccagcctgggcgacagagcgagactctgtctcaaaaaaaaaaaattcttaatttaatgcttagtcgactcctccactactgagggagcaaggcggagaagttttgatgcggagcgttgcctgaaagatgtttttgtagaggcattttagaaatgcccctgggaggttagagtagggggctgctctggatttgtgaggtccgttttaacttcccttgaaaagcgcatcatgtgggcgggggcaagcgcctggctgcgccggggggcaccacggtgctgcccatcacgggaaccgtccggggtcggtccgtgagcccctttctccgcccacccagcggtccggccgcgcatgcgctgagctggcgggcccgagtgttgtcggctgggaaa
NP_001129521.3	leishmanolysin-like peptidase isoform 1 precursor	89782	NC_000003.12	197960246	197960440	+	gttacagccaggagcttaggatgactggttccattctttattcacaatagcaatttatttgtggtattgtagtggaaagggcacgtttcctaagttacaaatgtggtttggaatcccaccttccactagttgtgggatgatacacacatttagtgagtatttacttgtaaaatggtaatacttaaaacaccaccccatcctcgtagctgaatctccacccatagtttgtaacttgaggttttccttctttcctactccttcatttcccagtatagtagcttacctattcaattcccgttgaatgacttccagctcagtgagttcgtaattttacttcttagtgtcatgagccactgggatttgtcccaatttcccattttgtatagttcctcacggctcagtttcgaaggcaaggtttccttaatggccaggatcccccttatctcaggtgcagtggcaattcttggctggaaactaaaagatggagttgagtaaaacagtaaacggtgtatcatagatttttataggaaatggcgttagttaagtaatgggcctaaagttggtgactcaggataagtaaatgaaagtattccactcaccttttcatacagaggactacactgaaagattttgcagagggttgtatgtacgtctaaacacctggcacctagtaggtgcatgtcactttggtaaatgaaagaactgaaaaactgcctcaagacacccacatacggccaacgcccgctagcctttcttcctcccacagccccactcacgtgggcctccaaacagcatttattggccggcttcgcgccacgagacgcgatggacgtgatcgccgccctcatcttctgcggcgaacttctagcgggtgacgctgtccaatcggaaagcgcctttccgccggctgggccctccgtctacccccagcggcgaggggcggggccggcgcgggcgcagaggcgtcacgcactccatggtaacgacgctcggcccgaaga
NP_001335206.1	zinc finger protein 141 isoform 2	7700	NC_000004.12	372666	373862	+	catagctaggactacaggcacccatcaccacgtctggctagtttttttgtatttttagtagggacggtgattcaccatgttagccaagatggtctctatctcctgacctcgtgatccacccgcctcagcctcccaaagtgctgggattacaggtgtgagccaccatgcccgttcccttttctgaaaatttttaaattgttggactgtgttgttctaatattttgtatacattgtcatgtttggttgttatttgtacattaacaaaaagctatttgtcacaatctttacaatgtagctttttcctgacatagtctgaaaccaattgtccttgatagagattatggtaacctctcatacatgttctaaggatgtgtcctctctggaattttgtgtttatttttcagttaaaagggtttgttcatgtttcttcttaacagtctctaatcacttgttctacgtgttgcctgtatttagcactgcagtctgctcctgaaacatttacatttgctttcagcagacccaatccctcccaaagtgtatcaccatttctatcagcactctgtggtattggagacagaaaccaggttttgtaaagacactcaaaagccagaagtaaggatatgtgtatcagtatttttcttctctttaaaggaagaagccaggagttgatacttcactcctaatggcacagtgctatattggggaggaggaagagctgttggtgggtaaatgtaacaaacattccttcctgttctatgtggctcttggcattttgcttacctgaggcattgcatacaattaactcatttatagatttcacagaaaggtgtctttgttagtatatgtttgctacatgtatatgtctgtgaagaagttatggcctgtgggattttgttatgccatcttactaatgtattttgaataatttcataagatttgtaaagtatatttatatgaatctactaagtgggataatttgtaatttttatttctttcagcta
NP_001382179.1	polycomb group RING finger protein 3 isoform b	10336	NC_000004.12	734924	735027	+	gacgatcttgaagataagtcagaaaagtcatttcacgctaaaggtcctgtgggtggtgtcagagcagatgaggcctcgcttaggagagcgaaacacaggagagaccccacattcctcccacggagcagcaaggccagtagccgctgtgacagtgctcactgctggcagtttccaaatctccagaggagttccttagatccttcaaaggggaaccttccagtgtgttcttcacacctgatgtgcgtcctcacacctgatgagtctgtgctttggtgttagaggactcacacctggggctggacctgagtgtttttctaagtgtggctaccgctgacgggcaggtgccatccatcaggctgaggctcggctcttatgctaacctgaggccccatggctggcggccctgctggtgtggacgaccgctgtgtgcgtctcttgatggctggggagcattttgtttaaacaggatctttaaaatgaagtgtacgcttataatacaagtgatgcttgtgtatttctcactttaggaaataaaatatttgccaatttgatagaattttgactttaacgttaatcgtatttttagatattggttagcatattttatgttaggttattttcatttgattttatctagttgtacgtagaagatactgtcatcttttaggacaaagtattgtaaaattatctgttttagcccatgttctgatgacccacagctctgtcacctttgagcatcatctccccattctaagtttttttcccacttaattcctaaccctgcctctttgaggaagcccattgacggggcaattaaaaccttctcattgctcctgagaccagaacggcaagatgtttcctttcagaagctgagagccacaaggaggacagcagtgagcatctgcacagaaacgagctcagagacgcccgtgttcagtggagcacgccgatggggtgggcgccctggctctagacgctctcctaacacacctgtgctttga
XP_047272496.1	uncharacterized protein LOC124900172	124900172	NC_000004.12	713171	713242	+	atgtgaggccttaagaaaaacaaaacaaaactatctttccagatctgccacgtttctcccgacagaactgaattatgcaaatgccaaaatgacaaagaacaatagtgaatgttgcctaggtgcatttttgtagaattatccactgagttaagcaaaactcccattgacaggaactcacactctagaaaatatagtccttcaacctattgttatattgacttgcttttttttaagataaactctaatattcgtgtttgtttgtttgtttttgttttttgtttgtttgtttgttttgagatggagttttgctcttgtagcccaggctggagtgcagtggcgcgatctcggctcactgcaacctccgcctcctggttcaagtgattctcctgcctcagctccctaagtagctgggattacaggcgcctgccaccatgcccggctaagtttttgtatttttagtagagatggggttttgccatgttggccaggctggtctcaaactcctgacctcatgacccgcccgccttggcctcccaaagtgctgggattacaggcgtgagccaccgcgcccggccaataaactctaatatttaggtgcatttagagagtggatttgttggcttggtttcttttttctttttttcaaattcattgatatttgctgggctttgctacattaacagcaaattccagatgtttaatgagaaatagatgcaaagaggggaaatctgtctgcagacttccttgaaactccctctaatcagtgggtcccgttggccttgtgggtcttatgggggctgtgagcctcgtgggagctgtgggcctcatgggggctgtatggccttgttgggggcctgtggggcctgtgggccctgtggggggctgtgtacctcctgggggctgtggccaagtgggtcctatgttcttcgtgggtcctgtgtggtctggtgggggctgtggcctcgtgggagctgtggctttgtgagtcctgtgtggcgtca
XP_011511862.1	histone-lysine N-methyltransferase NSD2 isoform X5	7468	NC_000004.12	1955166	1955340	+	gtagagacggggtttcatcatgttggtcaggctggtcttgaactcctgacctcaggtgatccacccgcctcagcctcccaaagtgctgggattacaggtatgagccaccacgccttgccaatttttgtatttttttgtagagatgaggtttcaccatgttgcccaggctggtcttgaactattaggccactgctctgacctcttttcttttttttgagacagggtctccttccgttgctcaagctagaatgcagtggtgtgatcatggctcactgtagccttgacctcccaggctcaggtgatcctcccacctaagcctctcaagtagctgtgaccacgacgcctggctaattttgtttatttttttgtagagacgaggtctcactgttgtgttgcccaagctggtcttcaactcttgggttcaaagaatcctcccacctgagcctcccaaagtgttgggattacaggcatgagccaccacacccagcctgtttgctctggttttaatggcccattatatgtaagaaaacatctttaaatcaaattacatttggattttctaatgttaggtgtgtgggatgagggtggcaggttttctgtacttcttgacaccagtggttctttatcgggcaattttgtcctccaggggacatttggcaatgtctggggatattttggggatgtgctcctggcatctagtgagtagaggccagggatgctgctccacactgcacaatgcccaggtcggctgcccacgtgccccaggtgcctgcagtgcccaggctgagacacgcggcattttagatgtatgaccattttctcaaacatggttttgaagcacctttgctctgaaagctttttttaaatcaaatacctccatttcattttagcattaacttttcaaattcatggaggctgagtaattattagttgctcttttcactatgactggagtcagtgtttggggtccttagggtgtgtttctttgccttcaggtaaaa
NP_848652.2	N-acetylaspartate synthetase	339983	NC_000004.12	2059512	2059887	+	taggttcgagaagcgccgaggatggggtctgcgaccgcctccccgcacctgagcttctccgccccagcctgcggcgtctgcaggtcctacaaggcgcagagcccccgctgcacctgcaccgaggccacggggcgcatgcgcggccgcggggggcgggggccgggccgggaggggtcctgcgggccccgcatccccgtgcccactgcggggctcggacaggggggcgccgcgccaggccgcagaccccgcccttccgcgtccccactccggctgcccgtgcggctccggacgaggcttcccgggggctccgggccggggcagccgcggcgccctctccccaggtccaccgcgggcgctgctttcaaacaaaggcaggagacggagcgggagacgctgccgtgactgctccgggcggccgcggaggaggaggaggaggacgtggcgccgcgatcgccagcggtcgggcccggggtcggggcgctcccaggcgcgcggcgtgggagcggggggcggggcgggcggcgcccatcacgcgctccgcggccgggtcccgagccccgccggacgcccccgggccaggagcccccgcccgcgccgccgcccccgcccgtgccgggcccctcgcgctgcccggccgccccgtcgcgcccagcgagccacccggcgaggcgggggcggcgtctcccccacccccgcgatcacatggtgacccccggcagccaatgcagtggacgctaggaccctgcgggccgcgggcgccgcgactgcaccggcgccgccgcattataaatacttctccaaaatgcggcgcagctccctgcgcgcgccccggccgcccgccgcctccgccccgcgcccctgagctgccgccgccgccgccgccgctgccgccgccgccgccgccgccgcgggtccgagggcgccgcgcccttgccctgggcccggccgtgcccgccgccgcccggccgcgtccccgctgccgcgccgcccggccgggtgca
XP_047271611.1	myb/SANT-like DNA-binding domain-containing protein 1 isoform X2	345222	NC_000004.12	3246655	3246670	+	tcatcaccaggacctcttttgggaaaccatgtggacatcgcttgcgggtcccccaggctctgcagccccagcagcctggctgccttttgggcaagtggcttgagccacagaggacccagtcctgttgcagccacatcctctgggggggcccgccagtgtggccggctttctccaccctacaccaggcctccaggtgtcctggtcgggggtgtctgggccctgggtgggccctgtggacctgtgaggtcagggtcagggcatcactggaggcagagggctgaagttgtgggtctgggttccccttgtgtgcacaggcccctgccctccatgcttggtcaggcagctacccccaaaactgctaggacaggctggtcctgaggtggatcctggcccctgtaccctctggacagcccacccgcccaaccttctaccctgccccagcggcggcagtgttggccacatccttcccctcctggccccaattgctctggggaagtccaggctccggagcctgcccaggggccccccgtgatttgggcccaggactccacgtggttctctgccttcacccaagccctgaactcctcagctgccaaatccccacccatctgcacaggctgtgctcaccactgctgctcctggaaggtgcccctcagtgggacgcccacctcctctctgggcttctgtgtttgggagccctgctgcccccacccttggtcagtccccatgtcctgctggcctgtcaggcagggcagaaaatccacccagaaatgctgagcaggatgagagtctagttgggcccagcctcattatttagaagggatggaggcctagggagcatgcttctagcctgagcccagcagggccccgcccatgtcccaggtctgcaccagggacagctcctgccgaggcctgacctgccccttctccctcaggtgctgctggttgaccagcctctggccctaggagaccccgtagcgactgagggtcccagcaggcca
NP_001381084.1	regulator of G-protein signaling 12 isoform 1	6002	NC_000004.12	3316171	3318051	+	tggtttctttgggacatcgccccatggacctctgcccttgctgattttgtgtggaatcctttcgctgtaatgaatctcagctgtgagagcacctttgtgccaagtcctgggaatcctagggaatcactggcctgggggtgatccgcggaccactgacaagtttgttctcaatgacaaccaatacttttataccccctggaagaattgagttaatatgacatttctgcttttttaggtggtggtttttatctagcctgttgagtggcctctgcagtattgatcgaggttgtttcaggctaatacgttttcccccacacagtatattcaaaataaattaatgtgggagggtcatggaatattaggtgacccctctcctgagggaaaactctatgtcaggggatttatgatcaactaaggggttagactcagtgttctgcaggtgcctttgaacctgaagcctgtagcaggccttgcttctcacgcttggactctgccatcctgtgaaacgtgggtttgggtgtgtttcttctgtgtggagcccgagagtctgcctttcagacgggctgccagtccacggaccacactttgagtagcaaggggctctttccatccaaacagggtgtggaagcagtgctgggaagcagtcctgcatcctcacacccgtggcaggtgggcctggcaggaacttgtgtggtaacaaggtagcagttgtgggagacattttctactccgaaaggaagtttcttagcctgacttgaagatttattatctatagacacttagaggctctttctgtggtggtttttattatgaattatctttttgtgtttagctaataccagtgagtggtggagaaagatgggctctttaataatgagctgttcgtttttctttcttagggcactgtttgaagaagcaaacatggtagcatcaagcattccttgaaatatggctccaagggaacaatgagacgtgctcttggtcttggaagctcatcagaa
XP_047306035.1	protein Dok-7 isoform X3	285489	NC_000004.12	3484875	3485160	+	caggctctcttctgcccaccctacccagcttgggggccccaccccatcacggccctcatgagcctctcggggcatcctcctggatggcatcgcagcgggcattggcctcccctccatgcccacctccaattctgatcaggagcacccctcacccacagtaggactggaagctctatcgggccagaaggtgcacagggggccaggggacttggacttgagtccacctcgtggctgtgtgatggtggacaggtggcgtgccttctctgggcctcagtgtcctttttgctaaagtaggaatggcgctgtcccatgacccggtttggggacactacgtggaaggaagcatccacagcacaaggtgccgctcgccctcgtgtgcccggggtggctgccaaggggccggcagcgtcgccacgtgtcggggctggcctgagttccgtgtccctggaatctacagcctgtgttccgtgaaggcagagcatgactgggcagcaggcagcgggggttctaatgccgagatttcccttccccccaactcctgcccaccccggcgccttccctcctgcgtacctttctttgggcaatgggcagaggccccggagcgggcgggattcctgtgaggtgacgccagccggagtgtccagccgggtgcagccagcccagtggcccattcacgcggccgccagggcttcattcacccctggccgggagggcagcgcccccgtgactcgcagctggggcttctccacgggtggcggctgcatcgctctgccagtgacgctgggctggtccctgggggccctcctgctgctgtgggggtgcaggggtggatgctggccccaggatgctgcacacggcctcagggcagcacccacacactggcagctccagcttcccctgaaagatgaccgaggaggtggggaggacgcggtgctggccagcagtgacggctgcagcatgtgtgggcaggtgccgtgccacaccttttacaaacatctgaa
NP_001274692.1	neuronal vesicle trafficking-associated protein 1 isoform a	27065	NC_000004.12	4387630	4387758	+	ctcaggacccccaggtgagcgcggcgcgctgcgggcggggaccctctctgcacctccccgcacccctgggggtcgctctgtccctacggtccccgcctcccctttctcctttctaagcgcctcgcgcccaggccgccgcccggggtggcgcagcccgcagccctcccgctccgggcgccctccgccgctccgagaccccctgggggcgcgtcctctcccgctcccctgttccctcccccggctcagggcgggcgcgtggtcccaggggaggctcccgcccagccccgcactcctttgtgcggccgggcgggcgctgcgtcaaggtggaggcgcggccacacgcgcgcacccacccgcgcgcacccagcccccgggagaggcaggaagggaggcggcggcgcgaggaggagggagcggccgtggagcccaatcgttcgctccccttcccgggtccgcgcgcggcgccgcctccgccattgctgcgagcaggagcaggagacgcggagctcggagcgctcagctgacctgccggagccgggcgtgggtgagtgcggccggccgcgcctgggcttgccgaggccagaccttgcccgcccaggagcagtgcccgggggatgcccatctcccggagtacgcgggacggggctgtgaacagcgggtcgcccgggtgcggcggccccaggaccggggaccgggtctggaggtgctgggcaggggcggcgcccccttccctggccgcggtgcgcccttgcgcccggcgcttgggtcctgcgagatgagggtctagaaatacacagcaccacccgacccccgcatcgggccgtgaccaccgcgtccccacgagccctccccgagacgaagcggggccggggagctcgcggacgccgggacgccggtgggtgtgggtgcccacttcccccccgccccgccccgggtcttgcttgtggtgactccccccggccctcccgccgcaggctgcagcctcggagctcccggaacga
XP_047271881.1	serine/threonine-protein kinase 32B isoform X2	55351	NC_000004.12	5030379	5030409	+	cagacgagggagtcagagaaatttcaggtgtggaaaacattcaacccagtgttgctggcttgacagtggagggagacacaagagaacggatgctggtggccctcagaagtagacagtggcccctgattgacaccagcaaggaaatgggaacctgagacctagggctgtaagcaatggggctctgttaacaatctgacacaaccaggaaaggtctgttaacaacccatacagcctggaagccggtcctccccgacggctcctgcagacgaacccaggctgtccgacaccttgattttggccttgtgagagccagagcagggaactcagcagactcccacccaggcgcccatctccagagctgcaagctgataaatggtattgtttaagccttcaagttggtggtcatttgttacacagtaatatggttaaattttgtgttcccgcccaaatctcatcttgaattgtaatccccataatctccacgtgtcaaggaagagaccaggtggaggtaattgaattatgggagtggtttccccatgctattctcatgatagtgaatgagttttcatgagatctgatggttttataaggggctcttcccgctttgctcagcactctcttttctgtgtccttgtgaagaaagtgccttgcttcctcttcaccttccaccatgatggttaagtttcctgaggtcttcccagccatgctgaactgtgagtcagtgaaacctctttcctttataaattacccagtcttgagcagttctttatagcagtgtgaaaatggactaatacacacagcaactcattagaaaaccaatacatggactaatgcactattattcgaggttattcactgaggttgatgatttttcaagctagtaacacatgtgccatattacccatgctgccttctaaggatgtgtcaatttctttatcagatttgggatttcctgatagcaggagctgagctggtcatctccggatcccccagacctagca
NP_619644.1	MORF4 family associated protein 1 like 2	93622	NC_000004.12	6674213	6674572	+	tttatgtctagctcagggattgtaaatacaccaatcagcaccgtgtgtctagctcagggtttgtgaatataccaatcgactctgctggggccttggagaacctttgtgtctagctcagggattgtaaacgcaccaatcagcaccctgtcaaaacagaccactcggctctaccaatcagcaggatgtgggtggggccagataagacaataaaagcaggctgccggagccagcagtggcaaccggctcaggtccccttctattgtggaagctttgttctttctctctttgcaataaatcctgctgctgctcactctttgggtccacactgcctttatgagccgtaacaggtctgcagtttcactcctgagccggcgagaccacgaacccaccagaaggaaaaaactccgaacacatccgaacatcagaaggaacaaactccagacgcgccactttaagagctgtaacactcaccgcgagggtccgtggcttcattcttgaagtcagtgagaccaagaacccaccaattccggacacattgggaacttagagcagtgcttgggacatggttatcagcgtcagatatttccttaaactagcgtgaagtcgactttaaccttccagcagtgtgagtgagggccctgaccctagaatcaacgcccaaagagctgtggcgctacagcgggcggggacatggggtgcgcatgcgtgcgggggggtacgcgtgcgtgcaagtgcgcgtgcgcgcgcaggaccgctgaggcgggagccccgaatgcggttctcgcttgctgcgtggcggtaaaggaccgcaggtgtcgtaaaagggccgcagtggcagcgtcctggccgacggctagtagcccattttggataccgtcctcgctgcggaaagttggggcaacctgttgctagtctggtcgttggtgacagcgaggcttccgcgctcgctgctggtgagcagccccggcgtgccccgcgggctggaagaggcggcggcgtga
NP_543009.2	G-protein coupled receptor 78	27201	NC_000004.12	8580983	8581650	+	ggaggtgggagaggcctcgcaccgcggggctccaggagccaggtgaaggacaggcatttctgtatggcacccagttctgggtgggtcctcccaaggtgcccccttctttgtctctccctctgttgcttttctctcctcttccctcttcttccccccacttcctcttcactttttcttcactttttcttcttcttctctttccttcccccatgcctttctcaaccttgtttccacttcttgtcgctcttcttgcttcaacaaacgtcgatgcagtcacagttcctgggctgaggctgggggatgggaggaagtcctgagggcagcccccgcccccttccccgccccgtcactccctctgccccgcctgcacagcttcttgccaattcattcccgcccctaccgcccctataagccaccaggtcgctccagtttggtgccagcgcctggagggagaggcgtggcgagggctgtgctgcctaggatccactgagtggctcttgctggcgtgtcagctgcgcgcgaaccagggctgggaggctcggctggaggtgtgaccagggcagggactgacctggcccggaacagaagcgcgcagagtcccatcctgccacgccacgaggagagaagaaggaaagatacagtgttaggaaagagacctccctcgcccctacgccccgcgcccctgcgcctcgcttcagcctcaggacagtcctgccgggacggtgagcgcattcagcaccctggacagcaccgcggttgcgctgcctccagggcggccccgggctgctcctgctccgcagagctacgccctccccccgggtgccccggaccctgcacttgccgccgctttcctcgcgctgctctggaccttgctagccggctctgcacctcccagaagccgtgggcgcgccgctcagctgctccatcgcctcactttcccaggctcgcgcccgaagcagagccatgagaaccccagggtgcctggcgagccgctagcgcca
XP_005248192.2	cytoplasmic polyadenylation element-binding protein 2 isoform X1	132864	NC_000004.12	15002674	15004335	+	agaaacaccctcggcggctctacgacgtcggtgacagcactcctaccagcgcctaaaaacagaaacaagcttagagggcgctacctagggctacaaggaggccctagatcggggactcggggtctagaggtgcgcggcgaggcgctcagcggacttcaagccggcagagcccagacgctagttcaccacaggacccccgggctgggccgggctcccgcgttgcgctgggggcccctcgggcgcctatttctacgcgggtcgcacagtgcaggcgccggtcggggtcccgggcctcagtttcccccgcgggccagccccgctctgggaagcccgagtggtgcagcagggcttctccccacccagggcggaaccgaggtgacaggaaggaggaggcaccgcgaggggcggagacgcgtgcgacccaggcagactctgcgcggatcccgcgccaaggaggggccgttgcccaggaaccgtccctccctcccgcgcgtgcttgccctcgtgcgcgcgcccgcccaatgctcccgaccactgtttgccagccgacccccaccccaaccggcctgtccatttccccgggagcggagagacccaacgggacacgccgctcgctcccgccctcccgggagcgcgagcgcgccctcggctgcgtctgcatagtaatgaggggcggggaggggcgacggggacgcggtggcctcgcgcccgcgcgtgccgggacgcaccgcggggggcggcgcgattgtgaggtggcgctgacgcacgttccggggttcttaagcggccagggcggctacggcgactgcgacggcggcggcggcggcgatcgccgcgaggggtggtggggccgaagtcggtgccccctggctcagtcacggtgtccctctctcactgactccccctccttccaccacggccgcgcaaccccagcgccggcggcttcctaggtggggcaggggacgaggagcgtctcctcccgctgccggcggcctgataaa
XP_047305522.1	complement C1q tumor necrosis factor-related protein 7 isoform X2	114905	NC_000004.12	15435744	15435981	+	gggggagtcctattagatcagaattgaagagacctgctgcctgcttcacttggggcacaggcaccatgcgtggcttaatttcacacagctctttaattgagccccagtgctaacagcttaatgggacaccacgacattatatcctgcagattttaaattaaagtttgagacctcccctcaggacatgcacagtaccccaattaacactaattggcattatacatgattaccaagtgaaaaccatggttttcctgaaaatgcctcctcttttctccagctttaaatagtccataaattctaagaaaacaatcatgggtgcatgcaaagattagctagaatgatgtctagcatgatgttcatattgggagaactttggaagcaacctaaatatctataatgggggttctgtacataaaagatagtagagacaaaagcaattattttttaatgtcacacataattttgacatgagaaggtgttcatgatacattgtcaagtgaaagaagttaaggaagtgtagaaatggcatggtatcactttctccatagtatagacaaaagagactggaaggatatatatactaaaatgtaaatctcaaggtggtaaaaataatgttgatgtttatctttttcatttccaggtctaaatttttttctttaaaaaatgcactatgtttgtaaaaagaaaatgccatttttaaatccatcattgatttctgaagaataaatgcagtgatttattttgaaatgtttttaaccaattcttcatctgcaccaactcccgtgtagggcactgaggattctatatcaataatgtgttgataattttcaatggaattatgaaggtaaacagtgttttacatgtctggaaagacgaacactggagtgatttgttgcaaatgcacattctcttgttcaaactgattcaatcatgccaaaccacacccctcccaacacagaaagttcatttacgtctgtgtgtttctcttccagagccaaaga
NP_079481.2	mediator of RNA polymerase II transcription subunit 28	80306	NC_000004.12	17614655	17614813	+	cccagctactcgggatgctgaggcaggagaatggcgtgaacccgggaggcggagcttgcagtgagccaagatcgcgccactgcactccagcctgggcgacaaagcgagactctgtctcaaaaaaaaaaaattagcagcctggcgccttggctcattactgtattcccaacactttgggaggccgcggcggtagaatcacttgagctcagtaaaacacctgactcaactaaaaaaaaaaaaaaaaaaaaaaaaaaaagcccgtcgcgactgcacgcacctgtggtcctagctacttgggtggctgaagtagggggattgtttgagcccgggaggtcgagccctgatcatgacactgcactccggccagggcgacagaacgagaccctgagaaaaaagaaaagaaagaaaaaaaaagattagcatagtgactttctctttgatgtaaccataaatatttaaagacatcagtgccgggcacattgggaacctcaacaaagttgtttccgttatccatctccgaccagaattcaggaagaactttgcctgtcttgttcccgctataaccaatgactcaacaaatgtttgtggagtgagtgggtgaccctctccttttaccaacggtaaacagcccgcggaaagaaaaagtgacttagccaaagtctctccaggcatttggggcagagtcgggactagcatagtagtatcctgactctcgcaggagggctcgctccactgtagttattaattctcctctccacacaaccaggtctaatccggccaaagtcttcaattcttaagctaagaaaaaaggaaaatacatgtaaactctgttttgcgatagacaagaaaacagaagaattaaaaatcctccttccggggtgcaccagaatcctcccatcgctcggtcctgtcacgtgaccacgcctactacaccagccacgtgagcttctgagccggcttccgcgcaggcgcagtggatctctcttgcgccattccaaaca
NP_001273685.1	anaphase-promoting complex subunit 4 isoform 1	29945	NC_000004.12	25377428	25377556	+	ctttattcgttatgacggtgctgcaactaccaataagttgtgagggttaaatgggatgagatgtcacagtattatttgcctgttagggaggttttagggcacgcgcctcttctctccaaattggaatcacccaaagagttttagtaaatactgggcccatccagggttaattttcttctaattggtttggggtgctgcttggacagggggacttttaaaattctatactgacccaccaggactgacatgagaactactcgcttagtaactgttagaggaggcgccagctgatcaggacctaaagttcatattctttttcatctccccgttgtcgctgaagcctaccccataaacccctaccgtccctttgcccacagcagagaatttccgggaaaacgggaaaggtatgcaagcatgcccacacacgtgcacacacgggttcccaaaagacctgcgtgtggccgcaggggcctgccccgcccttctcgggccctttcaggtcccggcgcccagcgatcccaccagcacctgggtccggcgcgcggctccctccctctccgcgcccctcggggctccctgccccgcccgcgtgccccacccttcctagctctgccccatcgctgctccctgccccgcccacgggccccatcctacccccacctcgatccgcccctcgctcctccctgccccgcccaccgcgccccgtccctgtccgccccttctggctctcagcacccccaagaccggtgcgcgccccgcccctcctcctcctctcgcgaggcagtcccgacgccggaagtgcctggagcgcgcgacagcggcggggcggggcggcctggaggctgtggcgcgcggccggcagagggaggggagaggccactggggccgtgttagtctgccggtggggactcttgcaggtacaggcgcggtcggggctcctcgtggagagccgggggctcctgccggcctctgactggggtgtcgttgcagggccgtcccca
NP_006415.3	sodium-dependent phosphate transport protein 2B isoform a	10568	NC_000004.12	25662501	25662612	+	cctcagcctcctaagtagctgggattacaggcacccaccaccatcccctgctaatttttgtatttttagtagagacagggttttgacacgttgcccaggctggtctcgaacttctgacctcaggtgacccacccaccttggcctcctaaggtgttggagttacaggcctgagccacctcgcctggcccctgcatatatattcacatacacactaagttgtataaatctgttaaattccactggataaggttttgcatagatttgcagtgcacttgtcttgatataagaagtagatggggttccattgaagggttgtgaggatttggcatgctatgagacaacaaagatgaatgggcttgcaccctgcctttttctttttttttttttttgagaaggagtttcacttttgtcacccaggctggagtgcaatggcacaatctcagctcactgcaacctctgcctcccaggttcaagcgattctcctgtctcagcctcccgagtagctgggactataggcgtgtgccaccacgccggctaatttttatatttttagtagagatggggtttcaccatgttgtcaaggctggtctcaaactcctgacctcaggtgatccacctgtcttggcctcccaaagtgctgggattacaggcgtgagccacggtgcccgttgcaccctgcttttgactgaaggagagagtcaagacaaaaacaagtttacgagattaaaggtggtacatgcagctaactcaacactgtacgaggtagtttgctttagcgactgggtgagtgtttgaaggggaaccacagaggaaatatggtgcttaatatgccacacttagggggcataagtgtgaaatctttcccttccttttactgccgcctccggccgaaacccccacccagttgatgctttgcaaccaatggttcttcctcttatagcatctcggtgtgcctcctttccatgactgctgctttaagctgttttctcatccacagacca
NP_001162589.1	stromal interaction molecule 2 isoform 1 precursor	57620	NC_000004.12	26861219	26861369	+	acggttagagcaatgcctggtacactcacacatagcacgcgctttgtgaaatgtttggcaagtaaataaaacgctaagctatgctaaccgcgtctaaacagccagccacttgtaagccccacctatattgaaattacggggacgctgctgttttccgattgcaagattttcctgatccatgcaattactttcgctgccctctacgaggctgaaactcgccctcaggatgtgggacgtctggactcttctctccgtccccttgtagccccccactccccctcgcggtggtaccgtgaatgagggagaggtacacgtcccccttcttccccgcctcctatcttcgcggctcgctaaagcgttatcagccgccccacggtactaccgtccgtctaggaacgcctccggggcggggctgggatgccgcgcacgcgcagtacagcagcgccgcgcctgcgccgtggagagcctgagggaggcgggggattggtatgcgagcgaatgtgcgaggggagggaggcgtcccggcggagcgtggtactacgaccagcgcgggccggagggggcggggggatgcgccgcggcggcggcggcgcgggagctggggttggtgtttggcggcgccagagcagcggatcccggtctcgccgcagcagcagcgcgggtgtcgtgcaccgcctgaagacgccgtacctttctaccccccaccttttttttttttttttttaaataaccggaaccaatgaacgcagccgggatcagagctccggaggccgccggtgccgatgggaccaggctggcgcccggcgggagcccgtgtctgaggcggcgggggcggccggaggagtcgccggcggcggtggtggcgcctcgcggagccggcgagctgcaggcggccggggcgccgctgcgctttcacccggcttctcctcggcgccttcatcccgcctcgactcctggcccagcgtggggctggctgctgcggcggcggcgctgggctgcgt
NP_006598.2	securin-2	10744	NC_000004.12	37960435	37961010	+	gttgaataggctgaggaggaggaggaagaggaggggttggtcttgcagtctcagaggtggcagccgcagaagaaaatctgagaacaagtggatccatgcgactcaatcctgtattgttcaagactcaactgtatatttttgcatatgggctcaaatacgtacgcacatatgtcactgggtcaaagattcatagaatgaattagacaacaagaatatttatcattgaattgaaatggctcactgcaaaagtgccctcaacttatctctaggccttagaaacagaagtgaccctttgctgctgtgaatcaatagcctggactagattggggttgggttggcaaaggtatatagtcattgccatagtccagtattcctgcccaagcaagcaccattagtagtcacgttgctcagagagggcctctcggctctccccaccactgcatgctggattgtctgccaccagtagatcagagttggcaaaagggataactcgggatgaaacatttgagcattttgcagtttagagaaacttcaggggtgctgctttagtaaaaaatggaagacttgcatttattaaaggttagtaagaagtgaaataatgtatgcaaaagtacattataaattagaaaatgcaataacggcagaaactatttatttattggttgctctgccctttacctaagtggtttttgaccatttaacaatgtgtaagagttgggttttacctccattttatggatgtggaaatagggcttggatgttagctaacttgcccaaatcttacagctaacagaaagtggtactcccgagattcctacccaggtttgtctgacctcaggcctgtgctctttatatgagttcatgctaactctcagatgatgtgctaggcacaaaaattagatattacaccaatttccactatagttaacattctatctaaatataaagtgggaccacggtcttagatgaatgtggctgttgagagcggcaataatccagaa
XP_047271710.1	kelch-like protein 5 isoform X6	51088	NC_000004.12	39045698	39045792	+	agcaaagaaacccccggcggggcagtggcggccgcggcctctccgggcgcgcgacccggcgagggggcggggcctggcgggagggggcggggcgggcagccgactgcgccgcgccgggactgacgggctaaccggtcccctacccccacctactcgcccgccccctccggggccacccggggactctgaccccccggcctggcgccgcctgacggagcgggagtggctcgctccgggccggccggcgccggggatgaggctgcccggacagggtctaggggcgcgcgaggggccgagcatcccactcagctcgccggccccggcccccgcctcccccgctcctcccgcctggccgccccggcccgccgtgacccacggccgcctccggagcccgacgcggtaagtgcgacttccttctcggcatcggggagggggccgcctcgggcagggcccgcttcccgcccccacgcgactctcacgccccgctgcggcctcccggagcgcgcggggcgcgaagacgctgcccctcccggaggcggctgcgaggccctcgggtccggaggggctgggccgggcgggggcctccgcacaccgcgcccggggctcgaaccccggcccggcctccccgctgcgcacccccgagcgccggagccggcgcccgggccgccctggagttgtggaaagttgtggacgcggtgctggtggccggcagtgaggagcggactgcggtgcacccgttgctgctttcccggactgtccctgccaataaaacaaactggaaaccatttcggattttttttttcctctccttattacttgcaggcaattttgacctaagtttttaagcttttcttttaaataataccctcgcccccggagtgtggagaataagacggggacttcattttcccgagacccggcgtgcctggtgaaacttttgcatttaggcatttatttcagtgcatgctctgggatcagaagctggcggtaaaagtttgcta
XP_011512026.1	WD repeat-containing protein 19 isoform X1	57728	NC_000004.12	39182558	39182563	+	gcgcgcgatccaagaaccctctcttggggtctggatccggacccctgtcgtaacgtaactgaaaaccccagtgcaaaggcatagcaccctacttaagaatttgcaaacattcattattagttatttcaaatcattgattaactttctctaagccaatcagattcctacctgatgtcgaaaagaaaagcaaaaggtagactgtttcaacactttcagacgcttgggtaaaagatgcactttcatgctataaataatgcagcacaaatactgtacaacagggctttatacttggggaaaagctgccagatccaaactctaaaggaaaactattggagctcatttttcctgcccacgttagctagcacattttgttgacattgaaaaaaaaaaaagattttggtgaaactgaaaaaaaaaaagcaccaacaaccctaccttgaaataaactattgtacctcttatgcctcctcccttctaccccagaaacctggaagaaaaaaagatatacccgagctcgtccaacccctctttgcgtggactgtataggagtatttagcccatcctgcctcctttaatctaacattctgcgtcttctttccttcagcttctcggcgccccctttggccagcactgacatcttagtcatcgcggtccaaaatttacgcacgcgcctttgagggctcacagagcccgtctctcccggacgaatctcatccaatcagagccagccaggaagccgaggctcagcaaggcctcgcgacgcccaacttcccagggttagcgtctctgatgtcatgtgattccaccctccgcctctcacccaccctcgcagagggcggtgcgcttggcccggcccctcgaggcaccgcctttcaattagcactcgctgattggtcgctgctcgcgcggtctcctgggtgacgggaacgcggtagcctgcttggtggagaccgggtgcgcctgcgtacttcatagttcgcgtagcggctcgagcgtggaga
NP_006850.2	lipoyl synthase%2C mitochondrial isoform 1 precursor	11019	NC_000004.12	39459118	39459162	+	ttaaagcaaccaaatgtgatgctgttataaaccaccttccaacgagcaactgaattatcagaagaaaaaccctcaccctcttttttttctttccaagaaggctgagttctacattgatgtgattgaagtccctccgcagggttcctctggggcccttcacgataactgtgcgtcccttcagagtaatgtcgactagaagagagaacacactcgtcaggccacacaacgcttggaacgtgcagtaaagatgtaagtaaaagacatcaagtctcataccattttctggaatgtcgacagtctgattgctgagaatagtcttcattctgaaacacaaacactgggggtgaggccgacgcaaggcccgtttttccaccaaactacgccgcacagagctccactcctactggagactgccaggcggaagttccagacaagatgtcggaggacgggagaccgacagcgggccccagtgtgtcccagcctggaaggagcagccccaaagcgagaattacgaggcccagcagtcgaactcccactcagcccaaccctggaagtcctatgcgggcggtgccatcccggcaagactgaggggcgggaataggccaaaaagcccacaacaggattcgcatctggcgccgccaggctcatatggcgcttgccgagctgggggacaaacaggacaaggttccgagagtgggagccgcgccgcagcctttcccagagcagatggtttcagattcccagtacccccacgagcacagaaacatccttacctcgcagtagacgcagcaaagaaagaacgtctgtcgtcattacgtacttgtatcgcgtaaggggcctgcgtattgcgtcatgagtgcgcgacgcacgtaaggctaaagcagccaatcgtggagcagcttggctgcttgtcataaatggagcgacgtaatttcgacctgtcctttcccgggagttagcgatccctcaacccctgcactgcgctagtcctaaagaggaaa
NP_005330.1	ubiquitin-conjugating enzyme E2 K isoform 1	3093	NC_000004.12	39698328	39698390	+	ttcagtggttctcataatgtggtcccggaaccagcaccaacagcagcagcaactgggagacttgttagaagcgcagtcttaggcccaccctacactctagggatgggcataggagtgtgtgtgtgtgtgtgtgtgtgtgtgtgtgagagagagagagagagagagagagagattgtgtgtgtgtgtcaagctcggtattaaataggtcaaagagcaacatctggcttctaaacccaccctcaggcctctccaccgagtacctgtctcaaacccaatctgatccaacaataaccagccttaattcaataatctgtgctacctgagatgatgggaataatcgtggtactataaatgttgcagaacaaaaacgactgcagtagattttctggggctacaccaactgaaaatgggccggaccgagatccgggagagcgttttcctgcgctagacacggcgttcagcctccgggttccgggtctagctgagtcagggcggcgttccagccgagtgcggcgtcggaaacccgttcggttgcgcccgaaccttcggtcagaggccagcgctggaagcccagaccacagcacccgggtttaaacaggagcggaggcgccgggaagggccgggggggccggctagggccggccagcttggaagccgcaccctcgcggccccagacgccggcagggcggagccacgcggccgcagccccagccgagacgcgagctcgtggctcgggcgtatgggggctccaacgggagcggctgcgccgcccggccgggtcaacgtcgtgcgcatgcgccgacccggcgccattttggtggccgggcgcggaggtgattccacactgaggcgagcgcggcggccggggtggtagtggcagtgttcgtgtgctcaggtctgaatcgccgagggaggaggcggtggaggaagaggtggcggcggtggcggtggtcgtagcggtggcggaggaggcgggtacgaatcagctgcgggcggagaca
NP_001305288.1	NEDD4-binding protein 2 isoform 2	55728	NC_000004.12	40102086	40103218	+	atgtgagatcttttcttattctcctttgtgcttctatggcatttgtacattatcaaaagtgtgcattatttatttatttatttattgttgagagggagtctcgctctgtcaccaaggctggagtgcagtggcgcgatctctgctcactaccacctctgcctcccgggttcaagagattctcccacctcaggctcctgagtagctgggattacaggcatgcgccgccactatgcccagctaatttttatatttttagtagagatggggtttcgccacgttggctaggctggtctctaactcctgacctcaggtgatccacccgcctcagcctcccaaagtgctgggattacaggcatgagcaaccacgccaaaaagtgtgcattatttaatctgtattatattacagtgtaattgtctctaatataattgttttaaatctctattagattgcaaagttctttgagcatattaaagatttttttttacaaaatatttctgatatgcagtacatgctcaaatattctttgtagtaagtgaaattcatagcgtggatcatgtaaataagttagatttactaagagaatacataaaatacttaatatttaaaagtttgcatgcaataggtaagtatttgttaaacaacaggctttaggacttttataaataagcctaatatgtccaattacagatatttatgtatttactcaattcagcaaataatatttatttgatgatagtttattagcttggtttattactgttttcctgaaagaataggattgcatgtctccatcattcagactttttgctactacagactttggtatgttaataaaatattaattttttaaaaataacatgaatattgtacatttatattctgttcaatgcaaaatccaatataattttagctggattttaataaaattattaaatctgttttctctgtctatatttttgttgttgttattattcttgttgttgtacagttgaaaatgcta
NP_060051.2	neuronal acetylcholine receptor subunit alpha-9 precursor	55584	NC_000004.12	40335468	40335531	+	catgctgatttggtcagcctttgaaccagtttttctttttttttttcgagctggtaaatcctgggtgacttggtgagtatagaaattctgggtatgcaaagctgatcaaagatgataattactgatatttagaaagtgctttcacatacagttatctcagtagctctagagagagaaaatattattttccccagtctgtagttctggaaggctcagagaggttaggtgacttttacagaataatagagctcgtcagggtttggctggcagtcaaacccaggtggtcaagtccaaatccaactcacagtgttgctgcttcttaagcgagtgattatccgcccatccagcacaccccctcacatatatactcacaaacatttactatgcaagatccatgcccagtgggacagctgcaggagggatcagaagctgaggcagagaaaaaaccaaaatgccaatatattctggagatcatagaaccgtgtctctttccctcttcaaatgctgctaaaagcacgtagagtctttctggacagccgtcccatggctcagtcttttaggcttcccttagtccctggactcaggctgactctgctcatggtgggtgtagaaatctcccattctgcttagatggagtctctggggtgtcaggcatacccctgttgcctgcatctacctccttttctgtctggttgtttctgctgagggtggctagggaccctcaactgagatggccccccacaacagcactgttggacctaacacaccctgggttcccggcttctcagccactggagctgccagtctcaaattaccggaggggagggagggcaggcctggatctcaggatctcggtcctgcatgcaatgcaagcctgagctctcccgccataaggctgcagcggtgtgggctccttgtgcccagatcctttgtattcatagggggaagtggaagaccacgctgcctgactgagactttattatagaggctcaggaaaaaga
XP_005248173.1	transmembrane protein 33 isoform X1	55161	NC_000004.12	41935485	41935529	+	tctttccttgctttgtgcgttttgtccaattctatgttcaaaacgccaagaacttggacaccctacaccagtaacactttcagccaactttttgtcgttcaagatcaaggcccggacttaccttttccaggaaacctccccagatcccttctgatttaggtaccgtcctctgtgctccctgtgattaaatcagcctctacacatattacacaatcactatgctctgatttccgtttacttgtttctcttttgcaatctgtgtcatattcctctttttatccgccgtgccaagtatggagcctgtcacatagcaggcctcataaatacttattgaaagaattaataatagacgtagaaccaacgggcttagtaagcccctggagaaaggaatcaaagatgtttctgaggcctctatatcaggaagtgcggaaatttcatggtttgagaatgggcaggaaagatcatttgtgagctgtatttaatgcaaaagttgctcccccatcctgatttcttagctcactgggccaatcggcggaaggacaggtggggctcaaattaggagaaaaaaaccacacttcccgtcatgcctctgggcaccgctcccgtttccccctctttgtcaccgcctcttccccacggaaatgaaaggagcacttccgggttcggcaataacctggagccggcggcgtaggttggctctttagggcttcaccccgaagctccaccttcgctcccgtctttctggaaacaccgctttgatctcggcggtgcgggacaggtacctcccggctgctgcgggtgccctggatccagtcggctgcaccaggcgagcgagacccttccctggtggaggctcagagttccggcagggtgcatccggcctgtgtgtggcgcgaggcagggaagccggtacccgggtcctggccccagcgctgacgttttctctcccctttcttctctcttcgcggttgcggcgtcgcagacgctagtgtgagccccca
XP_047271818.1	OCIA domain-containing protein 1 isoform X2	54940	NC_000004.12	48832625	48832682	+	tgacagtcttcctggtgtttctaggaaggatgccgttatgggaaataagagggtttcattttttctcatacggttgtagggtaaaggtagtttattcagcaggctccatccatccatgaattcagctgaccttttttatttcttttctctaattaaggggttggcatgtagtaggccttcatggcttattgactgaatgaattatggaagggctcagttgctgtcctcattgtgtatgccatttcctgtttccatgcaaattgtttttaaaatgagaataatcatgatcccacgtaaacgttctgtaaaatacggttacttgatctgttggtctgagtcccaatatatgagtttttaaaaaaagaaccaaataaaaaatgtatattcttggaattttatgcatttttttcttatattcttggggtggaaggaaatttggagatacagaatttgctgttagttttacctcacagggagaaggatatgtcgtctttgttattccataattttggagtgctcctttgtgggagaggttgaatgtttctgatgattatttcattttttaatatggaagctcagaaatgacttgaaattttttttctcttctattttggggaattatcctaatcattgggcatagattcgagaaacgaccaaaacataggatgtgaaagaacccacttccaggaggaaaaaatatgtctgttattttattgatatcttgatagtaaaaaaaattataaacttataaaacgcatatgctttttcaattaagggacttaacctgaatagtgagttccaaattaatcagtaggtctgttactttttcatctagctatttacatgtggagtacgtaagatatagtagtgtttaataaatatttgttgattgattgctgtgtagactagtagttttactatatcatacgtcttgatttactttgacctatctagtgatagtttctaatacttaatatgtaatgtttttgatacaggaaaga
XP_011512061.1	PGAP2-interacting protein isoform X4	80157	NC_000004.12	48994672	48994820	+	acactgcctaagctccaatcccaggttcctaggttatctttactagctgtgtgaacttggaaaggctacctgatctctctgtgtctgttttcttgtttttgagatggagtttcactcttgttgcccgggctggagtgcagtgtcacgatctcagcgcactgcaacccctgcctcccaggttcaagcgattctcctgactcagcctcccgagtagctgggattacaggcgtctgccaccgtgcccggctaactttttttttttgtatttttagtagagacagggtttcaccatgttggccaggctggtttcaaactcctgacctcaggtgatccacctgccttggcctcccaaagtgctgggattacaggctcgagccactgcatctggccctgttttctaatttgtaaaataggattaatagtagagcctacctcataaagttgtgaaagttaaatgagttaatataaagttaatatacagggcttggaagaggggttggtgcacagtggctgcccagtcaatgcactaatattactctgcacccacagagggttagatgagagccctgttctttgggaggaagcagcttgtgtactggaaatgttccactcaatttgtacaacatttgttcacaaacacaaacactttttctgcaatgcgttagcttcacatgaagcaaataattttctgcattttcacctgttgaattccaaaatgccttttctcccttaaaccattccttatctggcctgcatggaattatgtctcccactaaatagctgtcagcatgtttagcttcatattgtagttgcatgtctcatctcctcttccgaagtaagcttcttgaagccaaataccatttcttccttgctaaaagtctgctaaatatagagcgcaaatttccatataactaaactttttccatatatgtatttttaaattctagatggtgactgcagtaaacctgaagaaaagaagactggtgaggtagccacgggga
NP_001274684.1	DCN1-like protein 4 isoform 3	23142	NC_000004.12	51843586	51843742	+	aagagaagtcccagtccgagttcggcgcgaactggacaagtgtcgtgggacaagtggcgggagacccggccgcgtcgcgccgggcgctagggacggacgcatttccctacttccagcagctggtacgagccgcccccaactgcgctgcgctgctctattctttgggaaacacttcgcgtgctttgtttcagacgccgacccatctttcttggtgggtctccagctccaccaatcccgcccgccactgggcggggtttcagggtcaaggtggaccaatttcccagcttcgcccctacacgcgctctcggacccctgggggtgactgacagcagccgggcccaacccgctgctccggagcatggcctccgccaggggcgttacggagacaaggccccaggaccaatcgtattggccagtggggggcggggcctcgttgccagctccagaccggcgctatgggcactccttttgtcaaatgagagacgcagcagggcggcccctgagccgcggtttagccaatggagaaggcgagatgggcgggctgggagtgcccggcggcgggtcctcagcttcgagccgaggtgcagtgagctggtggggggaccgcgaggcgagcgcgggagcctgggcggcgagccgggtgtgagctgcctgaaaatgcactcggatgccgccgctgtcagtgagtagcagagagccagccagcgggccggggccgggcggctgccaaactcgccactcggctcccgcagtccccgccccacgcctcgggtcccgaaacgcgccgggagcccctgcctgggaaccaccccttcccctcccggggccggggcgggcggtgacgctgcgggcggcgtggggcgggggcgggcgtggggggaagggaccggcctgcggggagggcggaggtgaggggggtggggactggctctctttcagtgttgggggaagggagggctggacgtgcgatgaagggccgagatcggagtgtccggggtgca
NP_660306.1	mitochondria-eating protein isoform 1	132671	NC_000004.12	52051705	52051791	+	aggaatgatttataatcagcacattttttgatggtatataaaagagcttgcttcgaaagcgcttaaagatggtcgaaatggtttcctaagtagttgaacctgtttctgtagcagaatacacacttttgaaatagtgccaaactaggtcaagaaagtcccaattagagaattcagaattaaatgaagctttagagtgctcaatgactctaaaaaaaaaagtactaaaatacatactgccaaatcttatccaaacctgagggattaactttaatttgtgaacatcctggagctaaactctattaacttgggtacccacccagtgggtcaaggaacaaagtaaaagctagaagtaagaagtactgaaattttagttacaagtttcatacaggtaaacccaaggcgctacaaatgaagaattaaaggaatgaaaggcgaaagaataaaggggccaaagaggtgatctcctgagagcctagccccaaacttctatagagacttaacttctgcttttctggacacgcgtgggcacccagaaccccgaatggggaggaatgctgtagacgccctgctgccctccagcccgcgcggctgcgcgtctcagtccacccctggggcgcgcggctgtcacccagggcggggcggcgcgggcgttgccacgacgcgggccgcgcgcgtccctggcagccaacccgtccacgtcaaggtttgtttaataatcgccagggtatctatggccgggctcaggcggctgctggggagccaggagaccgcgcgggacggcggatgaggcgcggcggctgcggcccagggcacctcccctctggcttcccgaacccggccaggtccgacccgagggggaggatggaaacacctgccgcgctctgagccccccagaagagaacacccttcccgccatatcaccccacggtcctgcggaggccaccgcctggtccccccaagtctccatcgcgcagcgtggggccgagaggaatagtgagcga
NP_001334757.1	platelet-derived growth factor receptor alpha isoform 3	5156	NC_000004.12	54240053	54240115	+	agatggtgatgaaagtgacctctggtcatccctactgcttattacacactaattataatgcattagcatgttaaaagacactcccaccagtgccatggcagtttacaaatgccatagcaatgaccagagatactctatatggtctaaaaaggggaggaaccctcagtcctgggaattacctgtccctttcagggaaaactcatgaatcttctaccgcttgttgagcgtataatcaagaaataactataggtatactcactcaagcagccatgcagttgctgtgcccatggagtagccactcttttattcttttactttcttaatatatttgctgtcattttactcttttggcttgctcttgaattccttcctgcatgaagccaagaacctttgtgacctcccaggctgaaccccaattttgagttccaccctatgacatcttttctggtgaccaatgaagggacaatggtaacctcccgttgactttaaattaaaactgattggcactgtttgggcttcaccggtgggtgagtctctccttgcccagattcaacttgctaacatttttttctcttcaattttggctcctttgtccttcctaatgttcttcattttggacagatgggaaagtggctgtgaggcctctggcttagcagcctgatagcagcctcctgttgtctgggtgccccagatgggagcacgcctggctggccacatcttttgcaacccaccttgtcatcccttctctgggaccttttctctttagtttcttttttaaaaaaaattttaaattatttatttatttatttatttttagagatagcatctcgctgtgttgcccaggctggagtgcagtggcataatcatggctcactgaagcctggacctcactggctcaagtgatccttccacctcagcctcctgagtagctgggactataggcatgcaccaccacgcctggctaaattttgtattttttttgtagagacggggttttgcca
NP_001372213.1	mast/stem cell growth factor receptor Kit isoform 3 precursor	3815	NC_000004.12	54658015	54658081	+	tcaaggatccaccatgagactgtgggtaaggcactttctgggcagtgaaatcgggcttaagagaatcattgtacttttattttgctcctgggaccggcaagggcagttaagagccctagccctaaaactgtcgtctgttacagaggcagagaaatcattactggggttggcagcgttggggggaggggggaaaacgtgtatgaaaacctgggctcccagagcaaacttcgccacgcgccctccatcgcccctgtctccacacaagtcccggcaggggcttcttgggcggaggccacgccgaccaataggaacccactgtgttcctacaggttacgaagcaggtggagaaattgagcagaaacaattagcgaaaccgggctcagcctttaccgcggtgccaggagctcctaacaggcctggaggggaatgtcggggctcaatttcctaacgctcccctccccatccccatgccacctccacgagcagcggcgtccagcctcctcccgcccgaacgtgctcgaggggcgggcagtcgacctttattgtctggggagcacctggcaggtggcgggcccgtgccctaacgtgtgcgtggtgcccagcttcacaaagcgagcgggcagcacctccttggtccgggaacggcctcagcctggccgtccacatcccaggggtggaaaggtggagagagaaaggggctccggagtcaagagcggggagagagggcgcgcgcgccctcctcctcccggcgggcacggccccccggcattaacacgtcgaaagagcaggggccagacgccgccgggaagaagcgagacccgggcgggcgcgagggaggggaggcgaggaggggcgtggccggcgcgcagagggagggcgctgggaggaggggctgctgctcgccgctcgcggctctgggggctcggctttgccgcgctcgctgcacttgggcgagagctggaacgtggaccagagctcggatcccatcgcagctaccgcga
XP_011532696.1	transmembrane protein 165 isoform X1	55858	NC_000004.12	55396190	55396396	+	agcctaactcaagaccatcctttcctgtcttctagtcttgcccactcaaagctccatcctgcaaaagtcttaaacagtccatttcaaaagcccagcatttttaaagggtctaaggaatagcacaaaacaagatgcacccaaaacgtcaaggccatactggacaagggcaacgttagccatttttggtctggggtaattataggcagtatcttaaaacaaggcttgaaaaatgtcatgttatttccaaatcccatttcagaactttaaaaaaaaaatagcattttgagctcctaagaacgtttttggcggtaggtggccacatggagggtggcacagaggctcggcgggggagagcggaacagagctgggcgtggcagtgcctgcgagtcagcgccacgtaaccagaggcgctcgcactaatttgacctctaagagagactaagcgcagggaacagcgggtgcggacattacggcggaaggctctggaggaagcagaagtgaaggacctcgcagtcctgggacggtggggcacagagagagaaagggagccccgggcgcggcgcggtgaggatgcgagcagaggaaggacacgcggcgccgggtacctgccgggagcgccggatccaatgggaggagggcccgcgccgcacctcaacctggcagaggacgtcacgacgccaaggcggtcgccgggccaatgggaggccgtcgcgggcagggacggggccgggaggagtcggggctgggccgcgccgaggcagctggctgactccagtttagccgccgccggagaggacgggcgccgagccggggctgcggacttcggcctgcccctcacctcactcccgctgcttgcacctcccggatggtgctgactgctccctaagcggcggcggcggcgagtcgtgaggacgcgccgcggaggctgttcggggtcgaggcttcccgtcgccggcacttcctcttgcggcgcccgtgcgcggccggcccggcaggcggga
NP_996802.1	ADP-ribosylation factor-like protein 9 isoform 2	132946	NC_000004.12	56511332	56511347	+	gtgacagagcaagactccaactcaaaaaaaaaaaaaaaaagtataagagggaaaccttgccctgagatcttacaatctagttattcaattatgaagacaggagaaattaataattgagaccttagatgcttatgcaccgagtggcacagtcaatacatgcaccacggaggtcccaagaccccaaacaaaatgaattcaggtgcagtctccaattcatagacacgaattcaagaagcaaaatgaagtctgagaattggtcctgtaatctatagcactgctcataaatgctgatagtatagtatttatttgatagactgatcaggaggtgggggatagaggacggatgtgaaattagtatcacataatgaacagctcattagaaaatattaactagttggtactgtttgttctagacgtataaaatattcgtgaagttttatccctttttttttttttttggagacagggtctcactctgttccccaggctggagttcagtgtgtgatctcagctcactgcaacctctgcctcctgggttcaagtgatttttgtgcctcagcctcccaagtagctggacttacaggtgcacgccaccacacctggctaattttttgtatttttagtatagatggggtttcaccatgttggccaggctggtctggaacttctgacctcaagagatcctcctgcctcggcctcccaaagtgctgggattacaggcgtgagccaccgcacctggcccgtggagttttattctggttacagttccaagaatattattggattctgccaagacccagaaaaatgagcccctgatagcatgggcttattgatttatctttttgtttcacaggagaaaaacaagcaaatcctagtgctgggcctggatggagcaggaaaaaccagtgtcctgcactctctagcttcaaacagagtccagcacagtgtggcacccacccaaggtttccatgcagtttgcatcaacactgaagacagccaga
NP_057603.1	ameloblastin precursor	258	NC_000004.12	70592359	70592373	+	cctaccatatctgaaatcacaactttggaaagacaaggatgggcagagaagtaacaaaagcagctaatattcaatccacatccaagatattatctgttcacggagaaaaaccaatctgtgttgacgttaaccttttaagtgatcgaaatatgtcttattaacctggcttgatactaatgcctgggaatgtgtctatctgaagagtgaactgacacttgtgcccattgatttggttcatagagaatgttctgatttacgtccccgtccccacagattttttttaaaatgcaccaaacgtttacctgaagtaaacctgattcttgcaaagggtccaactgtagtttcttacaaaagcttggctatctctaatcaattatctccagatatgaaaatatctaggaaattcaaggaagaaatcacacacattaattttccatctaacattttagtgttttcttttaaactctgtgtgtgctggggggaaggacagtagtctcttttactacaacaaacaggagggtgaaaacctgaagaatgctagcattgggtcactagctttatctgcagataaaacctgcacaaaacaggttttgttttgcacctattttacatatattttccccagctcaccaaaataattgtcttcagagcctatgtccattattcctttactgccttccctgctatcaagttctctgaataagtacaggggctgcagtacaattaaaaataatgagaccctactgggccaatgtccctgcacgcaataaaagggtgtggactaattgcaggagcagagattcccgccccaactcccccccgccacccctcgccattttgcttcactttgattggtggattggcactttaaataaaggtttctaatcttccctgaatgagaagtacagagcaagtcccacgcacagtcctgaaaaaaattttaatcttcttttcttagaactatcttggttggcatcatcaggccctgagagcacagtgca
NP_004876.3	neuropeptide FF receptor 2 isoform 1	10886	NC_000004.12	72128592	72128919	+	tgacctcgtgatccgcccgcctcggcctcccaaagtgctgggattacaggcgtgagccaccgcgcccggcccaataatttcttgatacattgtgtaagaacagaattatgctaagtgaaaccaagacaagtaacctagccctatattaagagactcacaatatggtggctgtgtctgcatacagaaatataaaaaaataatattcaggccacgcacggtggctcatgcctgtaatcctagcattttgggaggctaaggtgggtggatcactcgaactcaggagttcaagaccagactgggcaacgtggcaaaactccatctctactagaaatacaaaaattagctggtcatgatggcgtgcacctgtggtctcagctacttggggggtgaggcaggaggatcacttgaacctgagagatcaaggctatagtgagctgagatggtgccactgcactcccatccaggtgacagagtgaaacccctgcaaaacaaattaataatattaaattaattgagtcagagcagaatatggcaaatacaagaagttatttctttaggagtttcaaaaatgtagacctcgtatcttcttcagattatcaggaaagctagaggcatgtgagttagctttaaattaataagtgagtcttgacagaatatgatacctggaggtagagggaaggagagttttggaaggcaagggaaatggatagagtgcatgccaaaagaagtgaaatatagagtgtattagaaataaaatataataataaccattacttatggcacaaattggaattttcaaatgctcttggttaaaatcctaataatttcagtgccttatttataattcagttttatgtaaaacttatagattattatagaaagaccacaaaaattccatggcattttacaagtgttcctcttaaactcaggcacagaatttatgctttactggttcctaattatgtttttcttttctgtctcttctttattaaggttcatca
XP_016863707.1	bifunctional methylenetetrahydrofolate dehydrogenase/cyclohydrolase 2%2C mitochondrial isoform X1	441024	NC_000004.12	74157830	74158281	+	tttttgacctctgtatgccttttttggtgggtgttttcagatcttttgctcacttttaactgagttgcttttcttttttctttaattgttgagtttcaagagttcttcgtatattttgggtgtaagtcttgtaaaaatgttttgcgaatattttctcccagtatgtgatttgtttctttattaacagtgtcttttgcatggcagaagtttaaattgtttttttcttttatgaattgtgatttaagtgttttatctaaagtctcattgccaaacccaaggtcacctagattttttcctgtattttcttctaggctgcttatttgtgtcaaatggatttagatcagccaggaaagagtagggtatcccattcttattgatatgattttaaagagcatattttctgacagtctatgattttaaaaaacaagttttctcagtaaaagtgcagctatgaaagacgttgttctgactcaacagcagcagcctgaccttgggagaaaagttgtttcctgttaacttcccagctggttttatctgtgactgttttttgtgtgtctgtcttaatttgcaaaatgaatggacagtctaatgttttactttttcagagggagcagatattttgcttcctcaccacacaagctcaccacacaatgcagggttcttagcctgcatcgacttgatcataactcaggaaaagacagatattggtcaatatttccttccaaaagtggagatgataaagtagaagtatagaaatcctaaagtccagaccttccttgttcagccaggttttgctccttctccacacacctttgttcttttctccaacttccaaggaatctcacaaaggaagtgggaaacaatgaacctattacttctttcctgctttaaatccaattccacgtagtcacggagactgttgggcaggatctctggcttggtggaaagtggggcgtgctgcctaaagtgatagtttggaggccttctctgtgccgtcgcta
NP_001423.1	proepiregulin preproprotein	2069	NC_000004.12	74365309	74365375	+	gtgggagtgaggaaaggcttagagttttccagcctggctggggtcagacaatttgcctggggaaatagtgggagctgaggttgaaaagaccgattggcttcacgtttgtggcaggccttgtccaaaaagcaataggaagtcgttgaaaggttttgtgcaggggagcgacaggattaaggcactacttagtaggaagtcatatcaaaagcagcaacctgacaaatggcaaatacgacagaaggaaaaaaaataacaggaattttcttcacaatgactcgactttgaggtaataaatgcctgagccacattggaagcaggggtctcagaaggaaggcgcagatgggaaaggcttttctgggcggtggcgtttcaatgcaaggagggcgcttgaatcactgacagacttcaagttaagggagttttcgtggctgaggttagtaagtcacacgcacagctctccaaaggcatgtatggggaacgccagccttggctaaaagactgattcaagttatgtccgtcaccctgagcaaccaaaaccacccactacagggcaggtgaccccacaaagcaaaccaagccatctggtccacgctccccacctcccggagggagatggaaaagtttcgggagtagtccccggccaatcggaaagacattttttcattcctcaaccactactctcaggtgctccagggagggaggatgacttcctgacggtcctcctgccgctcctccctcgggccaattatgaaactctgggcactcttgacctcaccccgttagggcccgggaggggctccctagtataaagttcgcagcaccagacagttgagctcacttgcctgatatttccagtgtcagagggacacagccaacgtggggtcccttctaggctgacagccgctctccagccactgccgcgagcccgtctgctcccgccctgcccgtgcactctccgcagccgccctccgccaagccccagcgcccgctcccatcgccga
NP_001276978.1	general vesicular transport factor p115 isoform 1	8615	NC_000004.12	75724820	75724885	+	ttccagaagcatgtgtactgacaacctcactgccaaaggaacaggcataccaattagagaaaatgacaatttttcatgttaaaaaaaaaaaaactgaaaacacaggggttgagagttaataacgaaacattatgttactcgccaaactgacacagcagaacaatgtatttctctagtaagctaaatgtagggtttgatgggtttcctcctgacgacacttgaaaatagaggtgtacctggtgtttagatctaggaattcctttcagcaggtttgaagagcaagagctgagaaatgcgccctccagtggcagtggaatgaggggtgtctagtaaccctttttaccaccaaacaaagccctgtaaagaaatgcaatttaccgggatcagaaagccacaatgctggtaccagtaaaccgtcaaaccaagcgaaccctctcaggcgccaggaagccttacctgtcacgttggccaaaggaaaatttcactttcgactcaacaaaataagacctcagatttgatagcttgcagtaagtcccgcttggcgacgattaaacaccctgcaagtcgaaacgcgtagtctaatcaaatcctctccagcctgcagggccgggcttccaccacgtgggtggctgcggccagcaggatcaatccgcgaagggtgggggtaggaggcgtgcccctgcggtgggaggcggggtctgcgcagtgggtggggcttcggcggaacctagctaagaggttcctctcgcctccgctccccttttgccttcaaccttcgagccgccacgtaatgccacgtccccgcgcatgcgcatcttggccgctgctggcggctgtttccgggcttagagggctggagtggccgccgagttggaggcggtggtggcagcagtaggagtgtgtagagtgcgggattggggcccaggccctgcggagggcgggggaagttgtcttcttttttttccggaggggccggtaaacctggtggctgaacggcaaga
NP_001130042.1	protein FAM47E isoform a	100129583	NC_000004.12	76251747	76251820	+	aatgattacctacatagctttctccattaactaactcacaacagctctgttaagtagtcaggacaaatattaccacccccggttcacagctggaataatagtacttgcataataataattcttgagggattcttaaatgctggcactgtgttaatttctttatattcatcgaatatccccaataaccctacaggtagatactattattttccccattttcaggccaggtaattaatgaagcttaaaaatgtaagtaccctgcccccaggagtgcataattattaagtagcagaaccaatgcttatatttaaatcagaaacactcagaagtagcataagaatttagtaaaaacgaaacacaccctcgtgcaatccgtattatgtggccacgtgcctaccagggtcagctggatggtacttgtctgctagaagtgagtcgaggcagaagaatcaacacaggagctggaagggcctctggaaatcagctggggactagagacaggtgtgcagccctcggtttacagaggctgtgagaccaagagagttccaagacctccaggaaaacatctccctgctaaaaggctttcccaacctttagaaatctattcattttccccactttccatcctctttctcttgctatctctttatcgctcctcctgccttcttcctttctttccttcagtaaacgttttttgaaacgatgatgagcaaaaaacgcctgatccagtctatggcgcgtttcggtgggaagatgaacacgccttcccagcagagtaaaacgtgattacaccaaggaccggtaccctctcccttccctcggccaggtccacgtccccaggcgtcggagaaggggttggaccgcgcagcggggcgtcagagttgccaggcgcccggggcaaataccggcagcggtggttgtgcggtgtcctagcaacggggcggcagcagggcacacacaccgcccaagcccggacggtggccgcgaagctagggccacca
NP_001229868.1	uncharacterized protein LOC100631383	100631383	NC_000004.12	76251747	76251820	+	aatgattacctacatagctttctccattaactaactcacaacagctctgttaagtagtcaggacaaatattaccacccccggttcacagctggaataatagtacttgcataataataattcttgagggattcttaaatgctggcactgtgttaatttctttatattcatcgaatatccccaataaccctacaggtagatactattattttccccattttcaggccaggtaattaatgaagcttaaaaatgtaagtaccctgcccccaggagtgcataattattaagtagcagaaccaatgcttatatttaaatcagaaacactcagaagtagcataagaatttagtaaaaacgaaacacaccctcgtgcaatccgtattatgtggccacgtgcctaccagggtcagctggatggtacttgtctgctagaagtgagtcgaggcagaagaatcaacacaggagctggaagggcctctggaaatcagctggggactagagacaggtgtgcagccctcggtttacagaggctgtgagaccaagagagttccaagacctccaggaaaacatctccctgctaaaaggctttcccaacctttagaaatctattcattttccccactttccatcctctttctcttgctatctctttatcgctcctcctgccttcttcctttctttccttcagtaaacgttttttgaaacgatgatgagcaaaaaacgcctgatccagtctatggcgcgtttcggtgggaagatgaacacgccttcccagcagagtaaaacgtgattacaccaaggaccggtaccctctcccttccctcggccaggtccacgtccccaggcgtcggagaaggggttggaccgcgcagcggggcgtcagagttgccaggcgcccggggcaaataccggcagcggtggttgtgcggtgtcctagcaacggggcggcagcagggcacacacaccgcccaagcccggacggtggccgcgaagctagggccacca
NP_067027.1	enolase-phosphatase E1 isoform 1	58478	NC_000004.12	82430830	82430913	+	ccctcttgccttgggagcctttgtctctggcgtccggtccagcccactcctaccaaaaagccgtcaaccccgcctttttctgccctcggttcgccagtgcggagccgctgcggcggccgctgctaccgactagcaccgcggccagtctgctccggaaaaaggcggactgcgcccggcgctggcgactgaggcggcgagcgcgctcgcccgccgcgcgcacgcgtgttttgtcctcgagctggcaggaaccagccgaacaggaagcgggcgcgcgacggctcctccgggcagcgcagcgcgggcgcctcttccactgtgaccacgggcgcgcgggccaagggggcgcggcggggcctcccgggctgatcggccgaagcccgggccccgcgcggcctctggcgggctgacgccgggaggaggggcgggggctggccagatgactgtatctatgcaaaggcggaggcggtgggcggggagggggctggattcagtagagggcaaggggcactcacatccccggcgcgccactcgcggggctcctttctgcacgtgccccgggcctctcccgctcgctcaacctgtctgcggagggcgcgctctcgcgcaccctgctcccgcgttcgcttctttgttcccgcccacgcgaggcccattttgacggatccagttcgaggcctgacggcggccaatcggcgctggcgccttcaccctccccgccccgccgaacccgtcaagggccgccccttttcctgcccacgtggtctcgggctcctgccccgtcctgctcacgagttcagggctcctgggcggccgccttttccagttccaggtgtgcagaagtgtcctctccccacgcgcggcgggctgcacttggtcgctggctccgagatcgcgcggggccgccggaagcccaagacggtaccgggggccgcagccgcagccggcgccgccctccgccctccccaacagcaggccgagtcccgtagcatccggtagggaaa
XP_047272121.1	DNA transposase THAP9 isoform X1	79725	NC_000004.12	82903246	82903364	+	acagaccaccatcccggcttttttttttttttggtagagatgaggtctcagtgtgttgcccaggttggtctccaacttcttggctgggattacaggcatgagccaccctgcccagccccagcctttttcatagcattttacgcataggaaataattgttcaatactttggggcaaacctacagcactgtttggggctgccttcaagtaactactcaggtgtcccagcccaccccatggactaagaatatcaacagctgtactcactaggcatacctgttgggaagctttgcatcagaggaccacgctagtaatagaagttgttggaccagccaacttttgagggttccttgcacgtttagagactatacccaatctgtggaaaagctcccttgcaaaatatgttccatgagttagaaaagaactcagtgaaaaaagatagatttgccccaactttattggaaaaagaattccctgttcatttgcccttgatcaagtatcatcatcttcttagaacaataaaattataatcccagaaatggaattagttgttcttaggaaagatcgaactttggatagtactttacagtttacaaagtgattttgaatacatttgtagcctcatacactcttactacagccctgtgaggaagttctaagattgagagatgtgtctaataccatatagctggtagaaggtcactgaagcttaaatacaggttttccaattcagagttctttctcaaggtgatttagagagcatatcagaattatgttttaccatgctgctatatttttgtagcatttagctgagaaataaaatttataccaatctcagttctagtaactatgtgttttaaagtctaaattaaaatacacaaaaagcatagttacctataagtctgtctctaagataacgtcaaagaagaaggggcagaaagagtagttttgtgctttttattgtgttaatttcacaagtttctttttcttttcttttttgaga
NP_001020787.2	rho GTPase-activating protein 24 isoform 1	83478	NC_000004.12	85570542	85570721	+	ggtagtatggccgtatactccttcacacataaccttaaaatattcctcatcatgtcatgactggtgcacaccacaccctcctgaagcttgagaatggctgtaggagaaaggaaaaaactatagaaaaaactagcaaaagcaggtgtttttgtttgtttgttttctcttaaactttttcagctgtacgaatccctgaccagccaaagaaattgttgagggaatagtctgggaaacagagggtagaaacatcttgagatatgttcacctatgtaagacaaatgtcttccattaagattttctgaatagtctcttgaaatggggacacacgtcaggctagctcttgctcaggtaaacctaggcctgcaggggcctgtcctaggctgtgcccaacagacacagaggccataatcttgagagttatgttttagtttgtttatagaaattccttcttcacacattgcctctagaactttctcatttttcagttctacttaggttttttttagaaattccttcttcacacattacctctagaacttacttatttttcagttctacttagggacaaagagcaccactcagctgctgaattcatttaagaaggcaggagggcacaacaagctctctccacgtttcctctgggcatattgttgccaggtctgtggtttgtgtctagaaatttggccaatgagttgaggaacatttttcaccccttctcccactcccttccccttcccctttccttacctttacttcccttgctctctctctctttctctttctctctctctctttctttttttctttcttctttctttctttctctttctttctttctttctttctttctttctttctttctttctttctttctttcctctctctctctctttttttttttctggagaagagtggtttaaaagggagttgaatataacagagcacctcattattttcctttctttttgtttgctaactaggaaagtccatcagcttgataa
NP_001121902.1	SWI/SNF-related matrix-associated actin-dependent regulator of chromatin subfamily A containing DEAD/H box 1 isoform a	56916	NC_000004.12	94208395	94208584	+	tgtattatatattgttattttttgtcattatgctatttactattgttctatttaataactctctagataatttaacaggacaaaggtacagaacaatctggcccttacaagccggcggagacgggtacgaattaccatgacaacagcgcgcgcctcgacattgtcggctcgcgcgttgtttgggaagaaaaagcctaggctgcgtgttgcgtcatcattacgcgctcttaaggtttctccgtggtgttttggaaggtcccggcacggctaccgtcgccccacgctaggaaattttttttttattttcaacctttgttacatagcactgaggctacaagatcgtaagtactgagggaagaaagaacaagcgagcgattgaacgttaaaaagatgccttagcatgcactccacctctgaaccttcctgtgtgttcttaatcctatcagcttcctctcagctgggatcgcgccgcgtcaacttccgggcggatgcccgccagcacggcctccgccgctccccttctttggcccctttgtgtccccgcagtgtcgaggcgcgggccctggcaggtcctttctcgaggcagggggcacggtagcacagggagcttctctttgtgggcgggcgcgaggcccgctagggggttatactggggaacgtgcctgcgcgtgcttgggtaagaggaggttgcatgagggtcagctcgtggtttcagtaaggaggggcgggcgggggaggcggacgaaggggagtgaaaagcaatggaaaattttaaaagatacccccgtccaccttctaattgttgcggcctaacaatgaagcgcagccataacagtcctgagccactggcatgtttgcgggccctttattgccttgggaataaactgctgtggcattgtatcgtatattgttttcatggccttttttcctctctttatttttcccctgcagatagttcatttaaagcccccatccctgcaaggtggtgctttctaccaata
XP_005262774.1	cytochrome P450 2U1 isoform X1	113612	NC_000004.12	107931644	107932187	+	tctaatatttcaacctcagcctttcaagtgttgtctaacaccaataataatattgccacccctccctcaaccggttatcttcttttcatatttctagctacttaaatccaccaagcaaattctggtttcgctatttctggatttaagtacattttctaatgcacccaggccacacgcaggaatggacacagctttcgctctccgcataagttttctagcccagggcaagctctcagaacgtgactcctcgtgcctcgctgcccgcccctcgctccccccactcccgccatcatcccttccgcagagttggctgccaagccgacacccacagattctgcattccacggcttcccagcatcctgctgtctctgcgtggaggaaagggtgctgcgaatcccagtttagataaggaaccccgtcttttcactactacaccgaagcatgcaggaatagggcgttgaccccattctcccagctcagggcacaggtgctaaggccgacccatctcacgggcctgttcaccagtttcccacactcagtacagatcctaacacggtttatgcacttcataaccatgcgtttgtgtttgtcaactgacaaacgagtgataatgacaaacgaatgacacaagggaaaccaacagccaatcagagcgcaaggttgtgttgccagcatcccagtttcagggacagtcaccgccaagcccgaccctgcaaagggtcgtaaccggacttcggggcaaacttcaggtcccccgcctgctagcccgccaaccccctccgccaggcagccggcgcgcctccaggttccgcccaggcgtcgctgagtggcggcggcggggagaatgcgcgcggcgcagccaatccgggggcgttcctacaccccctgcccgcccccgaccttccagagcagagcaggacactggcgccgcgggtcaggcagctgcgtgcgcgtctcctccaggcagcaaggggaacccgaggccgccggcgcccggacca
NP_001171634.3	hydroxyacyl-coenzyme A dehydrogenase%2C mitochondrial isoform 1 precursor	3033	NC_000004.12	107989933	107990064	+	ggggctggagctctctgaacctttactggctcaggatactacatgattcatgctttctttgctcagataaactctgctaaacttgtttgaagtttttttgttaacaatatttaaacataaagcaaataaattaataagaatcctatatcactaagttacagtaattagaaagtattcacctgagtgagaagattggccaagctgctatccagtcttccattatttgacaagacatttctttcctatgctttctaatagtattcgttattccagaaaggttgctctatgaccttaaaccgtccacatgttcactgcactgatagacgtccaacgtcaagatgggtaactaaaggtcaactctctctttaccttccctgagcctgatttttgcattgtaactcatggtcactagacatttgttttgggtgttcgcagtctacatttatttcccttttaggggaaacaatcactgtccacgggattaaaataatcccgagttgattatttggtgacatcaaccaacggtgcacattttgggtccattaccaacacagccaagcagcacatatttcttcagagcctagatatgcacatgtcatcaaaggatagcattttacagagtcaacaccactcacttcatagaacaaggggccagtggcttttcagaagaagggtctgttctcggccccacaccagaacgccagccgccaggtcccgctgctcagcaggtctcaagcccgcgctcactcgggctccggctgctgacagctgcgagcccgcgcgtgtatacccgctcaacgctgggacgttacagccagggccaatgggcagagcgggactcgaggccccgcccccgccttgtggcgtcacggggacgccgggggcgcgcgggctgcagggccgcgtaggtccccgcccccagagtctggctttccgcggctgcccgcctcgcgcgtcttccctgcccgggtctcctcgctgtcgccgccgctgccacacca
NP_001254747.1	oligosaccharyltransferase complex subunit OSTC isoform 3	58505	NC_000004.12	108650656	108650794	+	gaaaagcaaaacagaaaacaaaaaatcttttagaccttctagtccatccctaatgactaattctccatcatatattttcatctatttggattgtaaatgttgcccagaccagagatggcggtggttcacactagggtgtcagtggtggaatggtgaggggcagatgaattggagatattttggtagtacagccaaagagacctactaatattttggatgcagaaggttagtaaggagagaaatccagacgactttaagatttttggccagagggattttaccttttagcgacatacagatgaccaagggaagagcaaagttgagaggatgagttattcaaaatagtattatggtcacgccaagctatcagcattaaggcatccctgtagagatgtcctgttgacatttgtgatccaggctggatgtttaaaaaaaattggtaacatattactttagcaactattattaattcttattattaccacgactacatcgggaagtaaaagctcagcagcctccggcttttcctaacccttgaaaaaacctctaatataaaaggcatttatatccaaaagttcccattcatctcccgctctgggaaccgggagcgccccctgtccaatcagctttcaaatcccctgcgtcagcgagtgggcggggctcacctagattccttggcctccgcttctccggcttggccacgttagaagtcccgcaggtccttgaaggtacacaaatcacctatatatccattagaaaaatgtagagtacattatcacaatgtaagtttaattagattaaataatttacaacactttattcatatcatttatttgttttatttagtttcttattttcttctatgagtatagtaaccacctccgagctttacggatctgcgggtcctttcctcgcgcacgcgcacttgttagggagggcgggcctgtttccgggaggcgcgtggggcttgaggccgagaacggcccttgctgccaccaaca
NP_061039.3	AP-1 complex-associated regulatory protein isoform 1	55435	NC_000004.12	112232092	112232174	+	gctgacgtccccgaaaaaccccagccctcttgccaatttcctctgaaccccaactacccaacccaaaattatgtgaagatctgattttcaaacaaaacgaggacaataatgcaccattattacgtttccctaaaacattaacagtatggaaattaagacacaaaccagagaccggaaaaaaatcttggtgcgttcaaagtaacctcaatcagttcccgagtctattttccgcttatggtgcagtattaacaaaaactaagcacaccgtgcagagaaacgccccttcgcacttatgacttccggcctgggactctggctcctcacacgcctttgatacaaagttcgaaggctgagccttagccatgccacgcccagcgtgctccggacgaggatgcccgaaactgcaatgagagagggaaatttcctagtcaggtcaaggtccaacaaaacaaacgtccgcacgcaggaattgaaccgtctcgcaggcagaggcggctgaaccaggagcgagcggaagtgacgcacaggccggtcgccagagaaggcggggcaccgaggtagcgcgcccaattggggcgcgggagaggccgggggtgtggcagcgttggcggcgagcaggggcctgggcgcgctgggggcggggccagggtgctcggctcgcggggactggcctccttcggcagctggaggcggtcactcacgctgggctaggagctgaggcgagaagggccatgcggacggcgagggagtccagagccttgagcccggtgctcctccctcgcgcagcggtggctctgcggccgctggagtaaacactgcctttgttccctagcgcctcgtctttcgtcgccccgtgccctcacgccgccgggctctggccggcccgccctcggtccttgaaccccatttcggctcgtgccgtgcggatgcagctgccgggcctgggtttgggcattgagcgggaggaggaggaggagcggcggcgcctgggcggcatgcga
NP_001352971.1	protein ABHD18 isoform 3	80167	NC_000004.12	128017400	128017501	+	ataagcaacatatttgagatttcagtaatacatgagcctagtgtttggttaaattctttatttatattgccttttttaaaagttatgctttaagactgggcgtggtggctcacgcctgtaatcccagcactttgggaggctaaggcaggcagatcacttgagctcaggagttcaagaccagtctggccaacatggtgaaaccccgtctctgctaaaaatacaaaaattagccaggcgtggtggctcacgcctgtaattccacctactcaggagactgagacaggagaatcgcttgaaccctggaggtggaggcagcagtgagccaagatccatgccactgcaactctagcctgggcaacagagcaagactccgtctcaaagaaaaataaaaagttatgctttaaattctgttataataatttcagtaaagattatgtgctatagaacaggaacacttttttttgttaagttttaggtgatttgatatgtaatccaatgttagcagctgtgtaattctattttttttttctctttttgagacagggtctcattctgttgcccaggctggagtacagtggtgcagtctcagctcactgcagcctctgcctcccaggttcaagcgattttcatgcctcagttttccacgtagctgagatcacaggcatgcgccaccatgccctgctaatttttgtatttttagtaaagacaaggtttcaccatgttgcccaggcttgtcttgaactcctgacctcaagcgatccccctgcctcagcctcccaaagtgctgggattacaggcgtaagccatcacgcctggccctaattccaatttattacattgttttacttaactatctggtcctttagaagagatgcatgaagtctggcagcctgttgtaaatttgcatatattagcatgtaaatacataaaataatcattttctattttgttttgtgaggctagaaggtccagcttaaaaaatgtgtccgacctttttgtga
NP_036250.2	nocturnin	25819	NC_000004.12	139015982	139016171	+	cttccatcttacatgactaagagttgtttccccaaatacacccttatttacttttttcatttataactcaccaccaccccctccaaagtttcacgtgggtaaattctagacctccacgtcataggccaactcaaatgccaatccttctaatgaaccttctagagagcccgggcctgttgtcatctctatagccaatctttggcatcttgtggcaataatctcattctaccttgtagagctttctggtctgacttcccttgccaccttctgctccctttgcctaagtataacacttttgaggaaaagaacgctgttttaatcatcgtcgcctcgcccacaggcggtgctttattgtgcttaatatcgtttaacgcatcacacactgccgagggggtcggaggcggacgccttttgctgtatccacacagacccgcgcaggcacacacgtaggccgtctgccactctgacagacacgtgtcccctgggccacagccctggaactgtctcgggattcccagcctgtgggcgcttccatgctggccagcggaaggggacgcttttttcttcagaacagctccaacggatacctcttattttagaccgcctgcggattctatctataaatcagcctaagccccgcttccttttaaaacaggattacgccgggtcgagggagcctggcgtggccgcgcagtggccgggtcccgcggattcccctccagctcccgcttggtagcgcccgctttgtcagcgcgcagcgctcgccgggcgccctgcaggtctcgccaggtctcacagcagacggtgccgacgcagcggtgttgcacctccctctccggctctgctgcccgggatttccccagaacctgcgccgcgcgagaaggagcctgggagcatccgcccacactgcccggacagtcggctcgactcggtgccctcggccccagccgggctccgctcctcgggcgcgcgaggggccgtggtggcggcggcgcccggca
XP_011530601.1	ras-related protein Rab-33B isoform X1	83452	NC_000004.12	139453573	139453697	+	ttcatgaaaataacctcacagataagtaattaggatttttcagcccatttctataaactaagtaaactttttttctagtgaacataacttgatatattagtgactgtagaaagtctttctacagcaacaggaattatatcaaggcttttgcaaattcctggcaactccgggcatgtttaagttctactactcatctgttctgactatattttcatctgatggaataagcagttcatctcctttcctagaacttttagtgctctactgtccccctcactttagttaaggtctgccatgtcctcctctccgacagtccttgactttcccaatggcatattcatctgctcaaacagatgtcactgcaaaacaaaacaaacttttaacaaaaagcaatgtttgcatatttggggccttttgtatgacaatattgcacgtttcctcagaaaaattcacggagattctttaaggttgggggtttaatctattgatattttccttaggtagacaaagacaacctctaagtgcgctcagttaatctttaaccgctacatcatcgtcacccaggcactaagacataactagggcataatgagttttatttccaccaggggcgcctagtaactaccaggttcaacgctcccaggtggccgacatgtgatgtgctctactgtttgggctggggatattagctcaacaaactctggccacaaggatcacgcggatattcttggggatgcctagcgaaatgcgctgtacctaggcctcgaactctcgcctgctctccggtgggcggtctcgaactccagcctgctctccggcagcccacagcaatgcgcctgccaagaccttaggctgcaaaactcgccacggcccagagctcgcctccaagtgcgccccgcacagggcaagctttcggcgaggactcgcgtcccacccatctagccctggccgctgtcccaactcccgcagttcacagaggcggcggcggtgagcgcagccga
NP_001147135.1	short coiled-coil protein isoform 2	60592	NC_000004.12	140373537	140373717	+	ggattttttttcatttatttagctcctacattgcattctagtaaatttcctcaaactgaatattgcagtcgcagccaaatgcatagttctcaaaacactgaatagaagatatttttatatagctcttaaaatgattaaggcgatgtgtcagcaaactgtgccagaagtaaaaagtcaagaaacagggagacataaggcttgtctctacagcttaggaggctgtgccaaagccaaaataataatgtattgctgtggatgtctaccttgtactcaacgaatattaaagcaggatgccgctttgtgtcaagtactagattacgatgaacggtgtcacgaagaacactccactcttgataccgtatatgtgaccttgagcaagaaatgtgttcacgctcaggcttcagttcctttctgtgggttgctgtgaggctccacaggggtaaggtaagcacaagtgctatgcctcagtaccactagggtattttctcaattctaaaatattaaatggccacgcactacagatttaataatagtttcggaggaggggcgtgaggagaggaacattccactagctcaactataagctttccgatttcggaaataagaaaaatatgaaaaagtctgcttttagaattaaggaacgacggtgtcgcgttgactttctctgcttggttcgcaaacgctcttttctcgaacttgaatgacttctctgtcgctcataccaacctctttcctgaatgacttctctgtcgctcataccagcctctttcctgattttccacactgggattctcactccaattctcaggtttcctgatagacctgatgagccgcttcaccagcgccgcttagcttcgcttctttactgtcattggctgtcgctgttccaggtcccgcccacagcgacctcaatcctgattggatgtcagtgtccttttgttatggcaaaggtggatcccggtgctttgagattggacgactggggtgaggcgggcagctaa
NP_060711.2	transmembrane protein 184C	55751	NC_000004.12	147617957	147618079	+	gaggtttcccattcttccttgtcttcttactccagcgggcttctgtatccactctagattgaataggggatgttttgtgtagagatgggccttctctcttccagtccaactctgaagtaaccgccccttacccaagctttctttaaactggaataacgccagcagaagaatgtagtaggtgtgcttcaagtgtcctcaaataattcccgcagcttccagaatccttgcaatagcccgctggaccatctgcggcaattccacccacttccacgcacctgctcttctttctaaccccagtacgcaatcctgcagccccgcccccacagctgaccaatcagagggcgcaaagtgagtcggatggggcgggcccagtttggcgctgacgacgaatcacctgcctcagacagcaggggcggaagcggaaaagagctgaaagtcttggtttggccttgggttccgctgtaggggaggtcccgtgcgaaagaatgaggagatcctggggccttacctactagcggaatcgactgaagagacgcctgccagtgcgggaggtaggaagctcgatccccaaagaaaagagcgagtgggcaggcagctgcgagacagaaccggagtgtgcagggtccctagaggccggttcctggtctgtgctgctctcctggaagccatggtacaggcagagctcagggcgatccccaggtgagggcagcggctctgcctgggattccaccgcagtacaaccgggtagatgcggggtggagaagaaaggatgttgcctgcactgctcgccaatagcaccctgagaggctacatttgcagaagcagcagcagcagaagacacagcgccggtccaggaggcggctcgagctgttcgtaaagtcgcccgacagctttttctccgtagtatgcgagttgacaaaacagccagagaacagggctccccattacaatcttttcgagatcttttcccttgctaaccggatctgatttgtgcgaaaaca
NP_001274361.1	arfaptin-1 isoform 1	27236	NC_000004.12	152829634	152829726	+	gatgtgttctttgcaaatacattctcccagtccgtggcttgtcttctcagtccttcatatgttttctgtggagcagaaatcttaaattttaatgaagtacagcctatcagttttttctttcatggattatggcattggtgtcgtatctaagaagtcatcaccatacccacggtcatctaggttttctcctatgctctctttatgagctttatggtttgcattttgcacttaggtctgtgatccattttgagttaatttttatgaacagtgtaagatctttatgtggattcattttttgcatgtggatgtccagcaccattattccagcaccattgtggaaaatacagtcttttcacctttgcattgcctttccactttgtcagagatcagttgactacattaatgtgggtctgtttctgggctccctgttccactgacctatttgtctgttctttcaccaataccacattgtcttgattattgtagctttccagctagtcttgaagtctggtgatagacacggaattattttgataacacttgtcaactaaagtttgtggatttttaagctagtgatctgttaccaacctaattctactctgccctgtgctctcatttgtcttcgcagtactccagttggaaaaatggagctgctgtagttgaattaacaaccaagcttggctttctgtaattttttttttccaattgtaagtggtgttctatcataacactatttaagaggcaaggatagtgcctctggtacctacaacaaatatgtaactcatttttaattaagaagtttaggttaagtgaagttaaagcagccagatggaattttaaaattatatatgtattctgtttattatacaagtatttggtaggttgcaatgataaaaaatattaaaacggtggcttgtaagtactataaacatgaatatagtctttatgatttggtattagttacggcgctttttttcttcttttgttttaggagtctacca
XP_005263215.1	folliculin-interacting protein 2 isoform X2	57600	NC_000004.12	158769213	158769319	+	atatctgctgctgatatgccttgattgactgttaaatatgtattaggaaaaacaatcccttgctataaaatatcttaagtttctaaatctatgtagtgagttctgtgtgtgtgtgtgtgtgtgtgtgtgtgtgtgtgtgtgtatgttttaaaggggggacttaatatttcaaatgcaacttcttatataaccatggtatggtggcccaagacgccaaacagaacaaatgatttggataaacagtttaaattttgtgaaagcctggaggaatcgaatttggacatggaggaaacctgacaaaaccttgggtgctatgtgattcaaatcacagcccaccgaagcggccaccgcgcgtaccaagccttcccccctagcatacgccttctgtgaacgggctcttgtacctgaacaaagcgaggacccaagttcaggggctttgtctctaaagaacaaagatcggcctagctgcatgctcgctgtgcgaaagaacccaggctccgtgggaaccccacgccactcgcggagctgcgccccggcggccgccctcgcccctcgggcccctttaagtgccgcgcctgcccccgtccgcgtcccccgcgtgcccggagtactgggccgcccgcccgctcctggccgcacctcccacctcccgcctcccgccggggttacgtgagcccggggcgggcggccgccgggccaatggccgccgccggggccgccgcgctcctcccgcgccgccgccgccgccgtggggctgcgggctcctcccgcaggagataactgtcagcgcgcgaggcggtggcgggccggctcagtcatatgaccggcagccggcggctccggcgccgagcagagttactcagtcgcagcggccccgcgctcccgcaaggctgggcggccgcgccgccgcgatggccccgccaccgcggccgccgcccccggctgcgcgctgagccgccggccccccgagcgccacggccggagctgcggcggcggcatca
NP_060822.2	translation machinery-associated protein 16	55319	NC_000004.12	163494802	163494804	+	aaaactgggttggcagaggccttgaatatgaggaagtggcctttccggataaagaaactaagactcggccgggcgtggtggctcaggcctgtaatctcagcactttgggaggccgaggcggacggatcacctgagatcaggagttcgagaccagcctggccaacacggcgaaaccccgtctctactaaaaatacaaaaaaaaaaaaaaaaaaaaaaaattagccgggcgtggtggcggaggcctgtaattccagctgttcgggaggctgaggcaggagaatcgcttgaacccgggaggaagaaagaaagagggaatgagggaaggcgggaaagagggaaagaagaaaagaaaagaaaggaaagagaagaggggcggggcggggcagggcagggcagggcagggcagggcaaaaaaagactcagtgcaggaaaggacttgcccaaggtaatctagtacgtggaaaagcggagggcaggagcctgtgccgtgcaagagctccggggagccaacaccgagcggcccttttgagagggtcccagcccctgagatgcgggagcccgcaagagggaacctcttgtctgaagaggttgctgcgctctggagtcgtgctctgggacagatgggcaagctccgctcttggggccggaagcgtgtagcgtctccacccgggctccaatccccagcctcgcactcagcaccaggcagagttcagcctcccgccgcaagctcccttccgccgctcccggcgagcacgcaggtctggctgtccgttgggctagagcttaaaagcccaacacgggcgaaaaagacgcggtctcagttaacggggacgctttagagaaacgcactcgcctctcctgttccggttgggtcggcgcgggcttctcaggcgccacgtgggattcggcccgggtgctcttgtgagctgctgctcctgcggttggtgagattacctgggtctagagtgcggagctgctccgtggccacgaggacgtcacca
XP_011530070.1	palladin isoform X1	23022	NC_000004.12	168507577	168507698	+	ttcagcttctcccttcttactgcctaatttggtttgtataaaacatgttacagcgctctatcctaaaaatgaacaaacctcaccagagtctatacttttgttcaactactaccttctgtctctccttctttctatgatcttttcaaaacaaaccaccacacctgtaatattttctttctttccttctttcctttccttccatgtagcaatctggcttatatttctgttgcatacaccgaaagtgctgttgcaatggtgctaaatattcccaagttgctaaaatcaaaaatcaaaaggacatgtactgcttcctgagatattttctttcccagcttccacgatatctagcttttcttgcttccctgtgattattcgaaggattctatcttctccttcttttttcctcgatgaccttatgcattcccatgtcttaaagtgccacccataggctaataatccccaatccagctctgttctcccttctcctgggctctagatcagcatctcaaatctcctagacatcaacaccagagttaccaaaggtccctcaactgcaaaaggctcaaatcaaaatcaagcttaaaaaataaaataaaataaaataaaaaaacttgttcctccacttgtagcatgtaagttaatggtaccagtcatctggttgttgaggtgagaaacctgtaaccctgcctctgcatcacctctgcctttaatcaattaccaagttctttcctttctatcatctatcttatggaccctggacccactgcttccctgaatcaccagctctcacttcagagtccaagaaggacacatctaatcgctgtctaggccaagtgccaagacttgtgcccagtctccaagcggctgggaaagaaaatacttggagatttcacatcccattacaagtgagttcagtttctcactgagcctcagaatatgaggaattctccaaaatgaagacgtccagatgacagcaacaccaaacgtgaaaccatgataaa
NP_001362528.1	N-acetylgalactosaminyltransferase 7 isoform 5	51809	NC_000004.12	173168836	173168961	+	ctgtgtaatttaggtaacacaggcagaaaaggcgtttgaaaagcagaaatcaagtggcaaatatcagatctgagggacgcaatgagggtggagttgaaatccgtggtccttggatttgaaacttaccagcccgtgaacaaggttggtattgcttttggcataagacgacagcctttcttttcattagctcaggaggaatactggctttccaagtgagctcctccaatccagtgatatttgcacatctcacctgggcctttcggttacaaattcaccaccttaaggagccgtgtgaaaaagcaagaacaatcaataagaaggaaaaaaaaaaacccttcagctataaatcagccacgtggagctgctgcagcagcagcggtagtcccacttcctggttggcttcctgaaagcctctcgacaaggggctcagggaagtgggtctaagggagaggtgcagacgagagcgactccaggtccaacggagggggcggcgggccacgggatcccggagggcacaggcgttaaggacggagttattgtccataattacaataaaagtttggggatctgaaagctttaaggagctgagctgcagggcaaaggctaagaaccggactcgggaaaagtgcaagttagttacaaggtagcagggactgtgaagggggctcgcgtggagagcaggggactgcggatctggaagggggcaggtagagaggaaggcagcctggcagagcgaggcacacgggtcagtcggagctctgcggtggccgccagaggggagggggccacggggaggagcggagggaagagcccggggaaaggtgtagccgaggggagttccggatctggagctggaaagggcaggcagcggagagggcggcagccgtagcggtaggggtgggggaaagagggggaggagagccggaggagggggaaggagggaggggagagcggtggcggcggctgcgccgggctgtgagtctctcgccgccggaggaaga
XP_047271850.1	endonuclease 8-like 3 isoform X1	55247	NC_000004.12	177309954	177310109	+	atatgagtactcaaagtacagtttctactgtgtgtcacttttgcaccatcatacagtcaaaacactgttacgctggggcatcctaagtcagcaaccacctgtgtatatgctcttgtggtttaacggcagcacagtgctatgcttatgaaatcacttagaaattgacattctgttttaatgtgtagtatttcagttttcaaaaaagaatacactttataatttacaaaactatatggagtcataaacttcatagatttatatgtatgcatgcatctttggttagggttgtgggtaaatttgaaaagctacgcattaccctcaaatttatataaacctctacgtttaacaaagcaatttcatatagctttcatcttggggcgtccccttacaaaatggatgcatgcacttaggtagggctcacttaactatctaataatggagtttttaaatatagacactagaatatattctgctgtttgttccaaaaaccctcttcttcgtttctcttatcccacccacgtccgaatatagcatgccaaaaacagagccaaaaacaagattgtctgtgacatatctgtcctgtcacagacaaggacagattaagaggaccagatcagaaaatgtgtgtatactaagtagctcaaagacaagggcaaaactttaacgcaaagaaaatacattcagagctttccaagtcccaatttcttctgcttttacagttcagcctagttagttgtcctccacgccccccgccccacgcgcgtttgcgttttcttaataaacccacagcaagacctagggcgggggtgaaccacagcgcatgcgccgtagggagcgacctcaacagctagggtgctgtttgggcggggcctgggcggggccagacgcgcgcgagatttgaatttcctctgcgtgcggtcagtgcccgcgcagcgttgagttgcacagcggtattctcaccaggccctgcaatcggtgggccacagtgccggccacagaga
XP_024309948.1	trafficking protein particle complex subunit 11 isoform X1	60684	NC_000004.12	183663868	183664071	+	ttgagacattactgaaaatgccgatttgtcttaaagttgacttcatttttaacatgaaagattttttcttaaatgtcatatagttattacattttaatagatctaattcaggaattaaagttttccctttttctctcttctgtttgtttgacagtttgcagatactcaaagccttttgcctttttgtaatgattattttatttattttattttttttgagacagagtctcactctgtcacccagattggagtggagtgccgtgatcttggctcactggagcctccgcctcctgggttcaagtgattctcctgcctcagcctccaagtagttggggttacaggtgtgtgccaccatgtccagctaattttttgttttttgtttttgagacagagtctccctctgtcatccaggctagagtgcagtggcgccatcttggctcactgcaacctccacctcccgggttcacgccattctcctgcctcagcctcctgagtagctgggactacaggcgcccaccaccacgcccggctaattttttggatatttagtagagacagggtttcaccgtgttagccaggatggtctcgatctcctgacctcgtgatctgcccacctaggcctcccaaagtgctgggattacaggcgtgagtcaccacgaccaaccaattttttgtatttttagtagagacaaggtttcactgtgttggctaggctggtctttaactcctggcctccagtgatccacctgcttcggcctcccaaagtgttgggattgtatgcgtgagccaccatgcctggccttgtaatgattatttttttgtaatgatttttaaatagagattcatatattggaaatgaatatgagttgtttttttttttttttttttgagacagagttttgctcttgttgcccaggctggagaaatgaatatgagtttttaaaaattaattatgaatgtattaacatttgtatttcaggttttttgtgacatcgtaaaca
NP_001287710.1	hairy and enhancer of split-related protein HELT isoform 1	391723	NC_000004.12	185018929	185018955	+	ctctggcattattaaaatttagcccaatgaaactattcatacttttcaatggacattttcgtataggataataggctacaaattgagcctcttccccccgcgaagagggagcaggaggggtggggagaaaagaaagccagcgacgtggtcagggagtaggggggagcgtcgcgtgccaaacagcggcgggaggggcgaggcgaggcgaggcgggagcctcgtgtgccagccgcagccccacacctgccgggatgtccggacaaataaagcggtgtaaacaaaaaggggggagaaggacgtgtcaccaagtcgtgtgagaaaagcctgggaacaaacggggcgcctccgtctccaagagctctcccttgaacccggcggaacagcctattaaaggcttacttaattactttaatgactctggacaggctttaaaacgcactcggcgctgggacggcgggcttgctgggatttgtaaacaggcgatcatgtgagactcagcggtgggactaaaagaggcgacactgttttgtgagggtcctcgccccccggtgcccgcggccgctgcgcccctgcgctccgcgcccgcgactgctgcaggcgcttgctcgcccgccggccccagtttaccgcctccttttcccgcccgagctgttgccatgcaaatgttattcctgggccgatcacgtgtcctttgaagggccacgtggattaacaaagctgatctgcccccagctcgcccccctcggctgctaattttttttttttcttaacttctttaaaactgatcttgaatgcatacatcctccaaacgcagctcccctaatcctatggaataattcaactcgtgaatgcatctggagccctagatgaccgctttataaggcagccctcggagttgggaggctgcagtctacctgggacactcgaggaggcacacgaggcggaaaagtggacgggtgccccgcgccaccgcctctcccgagggcgcgtactgaccagga
XP_016863665.1	ankyrin repeat domain-containing protein 37 isoform X1	353322	NC_000004.12	185396924	185396950	+	tagggagcagctctgacgtcagtagctgccatcggaagtcaggtcatgttctacaaaaagcagtgacgcacgcccgacagcacccgcggggccggacagcggcttcaccagccccgcgggtccgaatcgcacgcggccgggtccgctctcccgggaggagagcccggcgtggaccagcgtgacgaccccagcgtgctgcggcctctccccgagggcccctccacaagggtccctgcgcgggccgggctcggccgttgccactcgggacagccatcccctcgagttcgcgctcgccgtccccgccttcacctcccgggttgggaggcgggcgactgcgcgcgaggtaaaggaacttgcgttccccggcgccgaggcggcagcagcgcagtgcacagcggcttctgaaggcggcgtcgacggggagctgcgcgtggctcccagtttcctggttacgtgcgcgccggcagagccaaaacctgcagccgaaactcccgcttctccgtaaggattaaagggcgggcgcactaccgggagacgtgtcaaactcagcgcgcctcatggcggccgcggagccccacccgctcctactccagtcctctcacgcccactgacttaccctgcgcacgcgcgctgaggctccgtggggccgccgcgggccccgccccgaggtgggagggcctgacgcatccacagctggccaatcggcggatggcctcgcgcgcccgccccctccccctgcccccggcgccgggctccacgtgccagtgtttgtgtacgtgcggccgtggcggggctggacagggtccgggtcgttgaggattaggctgctcgggcgtaaccggagctggggcgcggctgccaagggccggcccggaagtcccagcggtctttaaattctcccgtgctagggccagcctgcgcattcttacctgtcggggtgcggcgagtgtctcacctctctgcacttccaaggactcttgtcatctgccttaggcgggaaa
XP_011512374.1	succinate dehydrogenase [ubiquinone] flavoprotein subunit%2C mitochondrial isoform X1	6389	NC_000005.10	218356	218418	+	gttaagcattatttctgggcgtgtctgtaagggtgtttttggatgagattagcaattgaacctttaaaccaattcctcacgtctcccttctatttgttgtgtctctggagaaccctcatacagttgtatcaaagatacagaatcaactcgataaaagtgggctcacaccggacactttcatatgagctagggtttgaagagtgagcagcattttgacaggcagagaaagaaggaaagggtcttctgatcagaaggaagactgtgaggaaggcagggaggggtgatgtggggaaggtgcaaacagtgctagaagcttctgaggcctcctcgtggtggtgatgaatgcagagattacagagttctctgcttcgggctcagcatgcaccctccatagctaggctgggggctaacgttagtaagaatttactgatttactgagtacctacacgaagtttcacattttcacaaagtagagtcactttaagtttgtttacatgtgacctccacaaacacacacaattacaaaatagtttagttaatcaagggatgtataataaacaagaggtcggaggccccgggccgctcccgcccacctccgcggacgagcgcccccctccgaccccattccctgcggtctgggcgttcaggcccttcggtctgggcgatcccggagaaccacccacggggctttaaaaatgttggtgcccaccacctccccggaacagggcccgctctacctcggtcggggagcgcgggacctcagcgttcccttaacgccaccgtccgcgggtccgctttgcgcaggcgcggcgcccccactcagtacccgctccgggcgtggcatggtgcgcaggcgcgatgtcccccactgcagccccgctcgactccggcgtggtgcgcaggcgcggtatcccccctcccccgccagctcgaccccggtgtggtgcgcaggcgcagtctgcgcagggactggcgggactgcgcggcggcaacagcagaca
NP_037364.1	programmed cell death protein 6 isoform 1	10016	NC_000005.10	271721	271821	+	tttttttgagacagagttttgcacttgttgcccaggcctggagtgcaatggcccgatctcggatcactgcaacctcctcctcccggtttcaagcaattctcctgcctcagcctcccgagtagctgggattacaggtgtgcaccatcacgcccggttagttttgtatttttagtagatacggggtgtctcccaattggccaaggctggtctcgaactcccgacttcaggtaatccactggccttggcctcccaaagtgctgggattacaggcgtgagccaccgcgcccggcctgcttttgctttcttttttttttttttttttttggcagagtctcgctgtccacccctgtagtgcagtgagctcggctccctgcggccttgacctcccgggctcaggcaatcctcccgcctcagcccacggagtagatgggaccacaggagcccaccacgcccgactactttttgtaatttttgtagggatggggtctatccatgctgcccaggctggtccgaactgctgggctcaagagctccgcccgcctccgcctcccaaagggcagggatcacaggtgtgagctaccgcgccccgcccagagtttccgactgttagcaaatcacattcacctcaaaactatttatacaagaactgaaaggcaaactaagtccgtgctccatcacttcctgtcccaggtcgcggggccggacattttctccaagcgctttcctggcacagcgcgcaggcggcctgcgccaaagctctggcttcctccaggcgcccagaccccgccctccccgcaggcgccagggcgttgcctggcaacttagctgcgaggggattggctgcgcgggaccccgtgaccatcccggagaccacgcatttcctgcgcccccggaagtggtgataatgccaggccctgcccccggcagaggcggaagcggagtcggcctgagaggtctctcgtcgctgcaggcgcctcagcccagccgcgtgccttggccca
XP_047273319.1	centrosomal protein of 72 kDa isoform X1	55722	NC_000005.10	612362	612443	+	tctgtgtataccctcgtctactaccaccatacgtaccccccaccactaccctgccttgtctatcaccccccaggctgtgacataccagggatgttgccaacgagctggtctaatctggggtgagggtttctgggtgcccctagacaccaggagaaaggcggggaggggacacccctgggggtctggattcactccaccaggcgctgggccacagtggtacggtgacacagtagatgtcttgagcaggattaaagtcttcccaataaacaggctgaactctgtcttccttgaaagctctgtagaaggacctcacaaggataaacacagcgagaccctccagggcgcggtcagccacgagccacagtgctgggcctgtgacatctctggaggttctggggtggagaaggaccggccgtggggagtgactggctggggagaagctcagctcccgcccacctctgggaggcccggggctggacgggaggtgcagcagacaaggctccgggcgggtgctggggtgtctggaggggtccccgcgggggggtcgggttgggtggggagtctaggtgagtcgggggtccccgggggcgctgggttcagggtgggagcggagtgtggatggggcagggtccccatgcccaccaccagccgcgattccaccgcgcctactcggggtttccccgggaggacaccgcgtgtgtcaagggccggggcctagaaggcggccgcgcccagggaagccttgacagggagctatctggggcgggggctggggtcgcgtggccagtacctgggagaaccgccattcaggagaaccccccgccaggctcttggttccgcccacgcagtcccgccccctcccccagccacgcccctcgccccgccgcgcaggccccgccccgtcccgccaggctctcggttctgccgacgcaggtcccgcccctctcgtagcctcgccccgcccgccgcgcaggcgccgtccgagggctccgtttgaaaca
NP_004544.1	NADH dehydrogenase [ubiquinone] iron-sulfur protein 6%2C mitochondrial precursor	4726	NC_000005.10	1801418	1801549	+	gtccactccgcgctccctgcaggccccaacgcttcatcgcagcgcccactttttccacctgacccggcgaacaccgggcgggccgctggagtttatcagctccaggacaaatctgcctctgaccaccacgtttgctgggacatctttgggaccggaggttttcatgtgcattcttgtttctcatgcctttcctcctctttatcatcttccccgccactcatccatctctagtgttttgttcttggagtcacgtggtcctcaggctctgaccacagcaaaagaaaagctggatgctggagcttaagctgggatttatacccaagtcaactctaagcaaaacgggcctttttagaggctgtatttgcatgctgtaaaatcagtcggtgtactaggctttgttgcagaaatccccaatatacgtttcctctgcggctccccgtaaccacacacaggaacgcttgccttgaacgaggagaatgcacttccagtctcgtctgctaagcagttgactccttcacccaataattttgatatttaaatgtctcatgattatcggttaccataagaatataaacaatgtattttcagtttacatcctcccctgcctgtccgctaaataagaaccactgggtactcctaatcgctgaaggtttcgcacaccattgcctgcctcatcagggccctagctctagcctgcggctgcaactgcatgaggctgcacctgccggcgcaacggggccgcttaacttttaggccattgatgaaaagtcaaacaagcgcacagtactcggtgtaatcaggggcatttttagcgagatacctgggatgaaaacgggtgaccacctgaatcagagagcagctccggcgcaccctctgccccgacccgcgctccccgcccccagggcgaaataaataccgggtgtttggcgccgccagaagccgtgcgcatgcgttagcgctaagcgggacgttgcgccgggtcaaaggccagcggcgcaaaa
NP_077313.3	iroquois-class homeodomain protein IRX-1	79192	NC_000005.10	3596106	3596381	+	acccctccctccgagaacccgcggcgccgactgcgcctgcttcccccgagctggcgacttctccgcgggatttgccctcgctcaaagtttgcacaattgaaagagcccgcagagctcggccgctccccgcttccccaagggcggcgaggccggtcattggcagacgatcggttactacccagtaggggcccacgggaacccgcatctggagtcgggggtgtcacgccacgccggttcagtggctcgcggagagcgtccgggtgcacttctgccaaagatgtcccctggaggccccggccgcgcgggactcgggggagaggccgctcccccctcgctgtcaccagcgtccaggccgccggccccttccccgctgcccaaacagtagaaaagcaggcgccaagttgtttttgttaaaaaggggacacacctcggccgcgaaactgcaaacccggtgtcagacagctgtaaacccgtgtcgacaggttgtcagacagctgcgggggctggtcgggaaggagcccacggcctccgggcccacaccccgccgccccgacgcgcgcgcccaccgcgagagtagctggccgggccggcacggggcaccacgtgctcgcgggaggggcgggagcggccggcgagggcgggcgggaggcagggagggggcgggaggggagccaggggcggggcctgcgctcaaggggatgccaatcaaagcatcaacttcaaattgtgtctgaaagccccgccgccgagcggagggcggccgccgcagtcggcgcgcgattgcggatccgggcgcagccgggagccgggcgcctgcgagcaccgggcagaggagccgcgaccggcctccatctcccggcccgcccgagcgcgcccggccggccgcccgctcctccctagacccctcgcggcgccccctgcaaccccctccggccggcctccgcctccctccccgcgcctttaatactcgcccgctgcggcggtcgccgagtccgcggaca
XP_047273923.1	uncharacterized protein LOC124900940	124900940	NC_000005.10	10463970	10464695	+	tagacatggattactgctggtggacctcctgacagtagtgccacggatgcaggatcatttgcagaaacttgaggatgtcattgacatcagccacgcaattctcactctgatgaacttgctatatgaccccgacacattgcatgttatgttgtatttgcaccaggctgcatgtgatgtaaggctggttctgctctgaagcatgacttggagctaacgttggaatatattgtccagtgttctgatcacctgtaacatttttaaacaagattaatgaatcctccctttaaagacaagatgcagagtaaaaaggaacaaagctcttgggtcctgcggaagttctcatttgttcattccctaaaccatcattgggtgctgactctgcaccctgcactacctatggggaggcagagagagcagcccagggctggtggggtgggcagaggtggtggtgacaaccgcagggtccggggagctgtggtgctgcagagtaagcctggttaacagcaagaaagggccttctaggtgcaagggcaggaaagggcccaggtcctccaggctccagccccaagggagatggggtccctgaggtcttcccggcacttccccttgggaccactgccccccaagtgctggttatggtttgtccctgagccccacacctctcatctcgaattgcccacagtacagtttattgagcacctgctctgtgccaggcattggcgcaggtgccggggatgtagtcagtgaacaggtcacgccctgacccctggagttttgccctgtggagcagacagacatcagacaagcagattttaagacagtaggtcatgttcagtgccaagaggacagtaagccagggatagggaccaatgggggctggtcccagggccgccttctggcacagcacacacccctgctcgcctcagcctcctgagaagccccctggcctgtcatcaccacccagagtcttgtcccctcctcccaccctttccaaccggcca
NP_061891.1	inactive ubiquitin thioesterase OTULINL	54491	NC_000005.10	14581895	14581958	+	attacttgtggacattgccctcaggctactgaagccacacaagattccaggctgtttctcacatctttttttagttatggaacttctctttcaaaagatgccaaaacatttcccatgcagtcagtttgtctctggaactgtgtatattggagaaaaaggaagtgttcaacaggattttcattttcttcatttttcttctggaaaaggcccatctgaccggcagagtgcgggggagaacaacaaggtgagcgccttttcatttttgggctgtttattctactgtaaactactccccatattttttcctttggataaatcattctataagaggacagttttgtcaataatgcacatatttgcgctcccaaagtaaactgtgagttctcagtaagtgtaaccccgttctgctgacccagcgggggaagaaaaattagaaaatctccccagtcaagtgaacaggtcctgggccgacagctgcatctggactccaggctcgcccaccccggcagtaacagagcagcatcgcgcagcaacctgcccgcggggggaaacagcactggttcctcgccctcatcagccggccctccgcgattgtgcttcccaatcaacgggccttcgatgaaaagtgccaaggaggtcgccggatccgcccaagtggaattcccaagatgtttcccggggagcagcctcaggaacgcgcctggaccccaggagtagcttcccgccccgctgccgagcctcggaggtctccgcagttctggggcccgcgaccccgacagcgcgcggaggccccgcccctctagggcccgctcctcccctgcccggcctctgattggctgcccggcgcgtcagtcggtacccatccccgccctacgcctcccccgccctccccagcccgcctcagggaagcgagcccgggcgccggcgggcggccgtcgcgtctgacagaccactgcagaccacgggccgaggcccagcgcccgtccgcagcgcggccggca
NP_001388615.1	TATA-box-binding protein-associated factor 11-like protein 12	112488739	NC_000005.10	17610990	17611583	+	tttcatattcccctcatgcagcccattttattttcagagtatttgataaaacacttgtttccctgtgagttagagacgtttttctcagacactgaagttttctaatgtgcaacttcataaaatatctcatttttactgtaaatagtttctttattgttgtgaaatgtgaactttgcaattctgtgaggaagactgaattctgaaatgccccctgcatttcccacccctcagagactcaccctgtgtctgcccctcccttgggtgtgggcagaaccacgaattgatgagcccgcccaaatccctgattagattagggatatcctgaaccaatagctgctaagggctgggtctaattcaatcatctgagctctttataagggaggactgaacctccctgagattacattcccccatgggagattccccagcactggctgtgcagacctagggagcctcacagcccagacctgggcaacacttgtaggagctgagagcatcctcacagcagcaggcagaacaaacaagtgggcctggggctcacaaccctaaggcattgaattctgccaccaacacgaatgagattgaagacagacccttctcacgtgaaggtaatgaccacacagccagacccatcctggaggtccgtcatgtgactctgagcaggaggcagtcacttggcctagcagtacttctgacctgtgagctggtgtttgttttaaatatccaaaattggtgagaatttattctgcattgatctaaaactaatatactctccatccacaagtttcttcacattgtggaagtgagaacattcagtgtgtgtgtttgcatgtgggaaggggaggcagggggctgtgtccagttatggttaaactggcacagcagaaacacagcagctcaactctttgaaaggttctcattgcagatccataatcgaaccaccccagccagaacttctgcctgtacagctgctgtcacggagcagacttgaatctcaccca
XP_016865096.1	UPF0489 protein C5orf22 isoform X1	55322	NC_000005.10	31532393	31532473	+	agtccggctgtgttgtggatgcagactttaattcaaaagtcaaggaattcactgcacctggaaaagtaactctcttttctccgtctgtctcttctcggttgcggtttggaaacagagacactgaaggagctgtcttgaatagttaacacggccagaacgtcagtgcatgtaaaaagaattttaaagtgtgactacatttttattgagaactccctctttccccaggtggatctgcagggcagtcaccttcatcctgatccataactgcacatttactgtttgcatctcccgccagacggtacgccccacgaggcaggcgctgagctcaggatctcactcccctccgagagccgggcggccccaggcctggaccatagtgtgtgctccacaaatgaatgaaaggtctcctttttcacttccacttatttgcgggatccaggcctagcgtcgctcttttgcccttagctgcagatctgaagtggggctgcccgaccccaattcccggacgcttttcaccccagccccggagactccagccccgtttaaatcctgacactcggaaactctcttctaacacttgcaaggtaccccttttacctataaaaggctctcgggccgcgagatcgccgtcagagcaaagccaggctactaccgcaggtaccaagacagtggcaccgcccgcgcctccggaacaggaaaccgagggaattaaaaagcaaacctgagaaagctgggccaagggagggaaaactcttcagcccaccgcagggccttgtgcgcggtgattggcgcgtcaacgaaagcgatggacgtctagaccaatcgtcagcaaaagaccctttggagcccgcgccccctccccctacgtcctccaatccgaaaacgcaaccgggtgagggagcgcttccgcccggagagagctggccgggatgaggcgccggctttcccgggtcttctccagctgccaccgctttactgcaaaactgacgggcgcaaaaaca
NP_057652.1	relaxin-3 receptor 1	51289	NC_000005.10	33936741	33938150	+	tccaataagtacccattatctcatttgagcatgaaaagaggccactgttattactttcaagaaggaaagtaagcaggatagctcatatttttagaacaattcctcaccaaatggaataattccggtgaaaagtgggagtgaggaagaaagaaaaaaaaaacttctaatcataatgtttgggaataagaaaggaagaagaaactcacgtcaaagccgactttctcctgcagctgtaaaataaactcttaagacccttcctgctgaaactctggagaggaaaactggagtggcgggtgggctttgcctgcagctcaactctccctcgcggcgcgggcgcggctgggttcagcacctcggaaagcgcccctcgcggcgccccgggattacgcatgctccttggggcccgccgccttggccgtgcaagtgccaccgtaactggtgagagccgctggcaacccacccggagttgacaaccgcggagagacgcagacacccactgacctccaggaagctgagcgtggtggatggaactctacgatctctttctctccaaggacggaaacctcatccaagcagtcccagaggaaacggataaaggtatttgaaagggagcgagcggccccaaatcgcacaattgagcggctgggggagttatgcgccagtgccccagtgaccgcgggacacggagaggggaagtctgcgttgtacataaggacctagggactccgagcttggcctgagaacccttggacgccgagtgcttgccttacgggctgcactcctcaactctgctccaaagcagccgctgagctcaactcctgcgtccagggcgttcgctgcgcgccaggacgcgcttagtacccagttcctgggctctctcttcagtagctgctttgaaagctcccacgcacgtcccgcaggctagcctggcaacaaaactggggtaaaccgtgttatcttaggtcttgtcccccagaacatgacctagaggtacctgcgca
XP_011512267.2	dnaJ homolog subfamily C member 21 isoform X1	134218	NC_000005.10	34929559	34929916	+	ccctgtgcaatagatattagcaacatagctaaccatacatggttagtaaatacaacccacacctaactgatgcatgtaaacattccacattacagtgaaatatattggtgtattaatgcattttaataattatggtattattttgatacctttcaaagtgtttggaataattgtgcagatagtcagatcaaccaaaacctaccagttaaatactatcctttaactgctttcttaacctaaaccaatcttggaaaggtaggattagaggccagaaagttaggattaaagtgtgttggatggatagatcagcacaatttcatccatgttggtggtaaggcttttcattaagtgtgttgatgcttcccttttaaattgtttccgcttaaataatctaactgtcctttctcaagcatattggtcaagatgatcaataccagatatcttaagtggcagctgaagagaattaaagagattaaaaaaaaaacctgatattcagtccaaccgaattctgctactgtattagctgaggaggcttgagccaaccacttgaccacttggagtctgaatcgccttatctataaaaacggggatccattgagaaattataatcagatattttccagaatcctctcccatcccagctcctatctcccccttcagccctcaggtcggctgccactcacactgaccgccatctgtgcccctcacaatgacaccagcgtggccctgcctcccttccgcgcggccccgcctctcgccccgccgaggccccgcctctcacaccaaggtcccgccttcctcctgttcttcccggccaaggcctaccttcctcccacgcggcccgcctctttccccgccaagctcccgcctttctcctgcgcggcccgcctctctcctcgccaaggccccgccttccttcctcggggcctcgcctctcaccccgccgaggccccaccccctcccgcgcggccctttccggcacagagcccacccctagccca
XP_047273492.1	S-phase kinase-associated protein 2 isoform X1	6502	NC_000005.10	36152263	36152270	+	aaatacagtcctttcatttattcccatgttgctatttatgagacctgtcaaggctgcaagggcatgcgcagccttcccaccacacaggacccgctggggtctccggctcccctaaaattaaaccattgtctctcgttccaacggcgtgtttagctgttgtgcgttattttacagataaaggaaggatcccgtccacagacccaattcttagggccgccttctccccgacggaggaagaagcttcctggcaaaaggacgaacaggtgcgacgccagcagttcgcagcctctcacctggccggcgggctgggctactgtcaccactcagcagccaaggacttgggccccgcagcggcggccactcggggtctgccgggtcccctctctttccgcctgctctcggccccggaccccagactcaaaagcgcctcacgcgttccgccttaggctcaccgtccgatctcgccagacagcgtctggacgggaccgggaaacggcggccgccacagctgtccaggttctgggatccacgctcagagacgacagcgctggcgatcaccagaaggcctgcgggctcccgagaaaggaaaatccgtctacagtccagcggctgacatttcccagtcagccgtagcgccgcccgcttccgcctccccgcctaccccgtgggccgaccagtcccgctcccgcggggggttgtgggtatctcgaaggcgggtaaagctgcaagggaaggaagtaagggcgagcccgtcggactacgaagcgggacggaaactacaattcccagcaggccttgggcctcagtgcggccgcgaagcagagcgggctgtagagccttgcgcgcgcagtggggatggaacgttgctaggcttagcgggtctggctgctgggggcccgagcagcacgctcggagccgccgcgcgccaaagcgggaatctgggaggcgagcagctctgcagttaatgcacgtattttaaactcccgggcctgcggacgcta
NP_001192230.1	pikachurin isoform 5 precursor	133584	NC_000005.10	38258755	38258851	+	ccggccccctgccccaggcccagctgggcgccgcccaggggcttttctcggtccgcctgggggctcgagctcgcgtccctccctaagacgccaggcttaacttggagtttcatctcctccccaggagggtctcaagttgccttcctctgccgggaagggcccccactcccccgctccaggccctaatctccacccggcgtcccagtctgagcggcctggcctcagctctccatctgcgagccttaaatcccatttatcttcttagcgcctcagacccggacggtcccgcctctcttcctctcacccccaccccacttgcaaatcacagacccccgtctacccctcgcatcccccaagtgcgctggaccaactacagcaacctttgaggtgttagaaaaagtcgcctagaggggcgcggcaggaggagggcccaggtggggtggagggggggcgccccaagatttcagggtgaggaccgcggagggtcctggacccgcagtcgcctaactcctgccctgcgtctccagtgcttgaagtcggtccctcccaggtccccaatctaggtcaccagcggggaagggctgcgctgggggtcgctagagagggtgaggggcgggctgtctgcttccgaggtgggcgaggagtgaaggtttcagggcctgtccctctcacttccactcgattgtaatttcatccccgggccggtcgagcctccctccctcccgcggccagcccttccctcccagtcggcctccttcgtcgcccccgcccccgcgaaaagccctgcagcttgcagccggcttcactcgcgcacgccgacctcccggctgcagtcctacctcttggaactacccgtgtttccgggcccagccctcgcagccccccacctcctcgccccggcccggggatccgttggggccgcgtcccccacgcgcccccggagacgccctttccgtgtgcgcccgggacttggtgaaactttgcaggcgccggctgcgaaa
XP_011512463.1	oncostatin-M-specific receptor subunit beta isoform X3	9180	NC_000005.10	38869045	38869117	+	ttaaatttagctctcttgagactattgtatttgttctctttctaatcagagttcgtggtccatatttaactcttgtttctctgcttgacctttctttaccaatctttgcttggtctgaatgaattggttgatcagttatccattgccaccaaccatcagtggcacacagcaataagcatttattgctctttcacctggggtcagctgctcttgtctggggttggctggctgctggctgatctaggctggtctcagctagagcagctgaggtggccctctctgtttcatgtgttgctcattcttcttctggttccagtaggtgatacggcttggctgtgggcccacccaaatctcaacttgaattgtatctcccagaattcccacgtgttgtgggagggacccagggggaggtaattaaatcatcagggccggtcttttctgtgctattctcgtgatagttaataagtctcatgagatctgatgggcttatcaaggttttccacttttgcctcttactcattttctcttgctgctgccatgtaagaagtacttttcacctcctgccatgattctggggcctccccagccatgtggaactgtaagtccaattaaacctctttttcttcccagtctcagatatgtctttatcagcagtgtgaaaactgactaatatagtagggtagcccataaatgctcttttcatgtcaaaggtagaaacacaaaagagtaggtagaaactggcacaccatcctacctggcacactatcacttatgcctcatttatagacccaaaaaggtcccatggggcagggaaatatagtcttcctattttggggggactctaaagtaccatgacaagaggcatggatacagggaagggagaagtatgggagcctttattgcctcatctaccacaattggctcgaagaaatttgccagtattgaaaattaaataaaattttccttcttataatttatctttttcagaaaaccagaactga
NP_001229328.1	growth hormone receptor isoform 2 precursor	2690	NC_000005.10	42424589	42424598	+	cctggatctgggggactgcgggccaggcgcggcgtgacccctggtgaacggtggccgccttttcccacccctgccctcccatcctcccttcccgtttcaccccgccccctctctcctccccaagcctgacagcccgcgagctgccaagcagggcgcagccatgggaagaggaggagggctagggagcggcggcggcggcggcagcggcagcagcagctgctacagtggcggtggcggcggcggctgctgctgagcccgggcggcggcggggaccccgggctggggccacgcgggccggaggccccggcaccattggccccagcgcagacgcgaacccgcgctctctgatcagaggcgaagctcggaggtactggagtggggctccgggagtctggctttattttcctcctgttgtgccagggggcctgagggtgaaccctgggactctagttgtttatgaaaacgggaggatctgtcttatatatttacacggataattttttattccggatgacttggctgtgctcccctcctccttgcgaagaagttgttttctgctggtgggttgttgtaacccaatctagtgtgtgtgtgtgtgtgtgtgtgtgtgtgtgtgtgtgtgtgtgtgtgtctggaagttggtgagggcggcagggagttgcgggcgacagacgaaccatcacactctggcgtctgctctggcccgcgagtagtgtacgtggaggggtttactccggagacagttttgttaaagtcataaaagttttgctagtgtgtttctgtttgccatcatctgcctggctgcggcaggaactgccgaggctgctgctgttgcgcggggaagaatccccggcagcgcgactggagagactggggaggtcgagctgtgcgcgtggacacagcgcgcagagcgcgcggtcttttgcgcgtttgtgcgggccgcagccgcacgttggcaccgatggaactggggtcagtagagtgacagccaccagtccgca
XP_047272540.1	coiled-coil domain-containing protein 152 isoform X1	100129792	NC_000005.10	42757226	42757286	+	ggctggtctccaactcctgacctcaggtgatccacccccctcggcctcccaaagtgctgggattacaggcgtgagccacagcgcccggcagaggcaggcattataattaatctcttatacagatgaagatgcttaggtgcatgaaattaagaacttacccactatcacccacggaaaaagagaagagttggggtttgaatccacgcaagagcccacgcccttaatcattaagctaccaagatataactctgtagatgggaaaccatatctattaactggctctggaattttaaaaggcaattttataagttacaaaaatagatatggataattatttattcaatggagctgactcacaattcagaacacccaatgtgatttattctttggttggggaaacaattattgatccggtgttgattcatgttctggaaaccacatgaaaatacctaagcagccgcagatgctgagcggagctgggccaagttggtaagaactgctggtggtaggagctccagcatagcgcacagggcgggcccagagaaaggcgggcccattgttgggggattcggcttccggaggaggggacagcattcaggggtgtaccaggccccagaggcagcggaaagggagactgtggggaactaggagcaacagcaggtacactccaaattctattgacggttcgaaattcccgctttctccatagagattcctttcttcatatttcattacagtgctctgggtccattacaggcttttcttttcagacacctctctcacatccgcgggtcctcggcccccatcctttatttttgctaggccgctaaggacgctagaaagcgattcgaaactcccgctttttccatagagatgcttttcttcttatctccttacagtgctctgggtccatacaggtttttgtctcaggcacttctctcacatccgcgggtcctcggcccccatcctttatttctgctaggtccctaaggacactagga
NP_001375248.1	zinc finger protein 131 isoform 2	7690	NC_000005.10	43122054	43122177	+	cctgggaggggaaagcacggaacaagaggctctgagggacggagaggaaggagggcgacccacgagctaggtaaggcgggccaacccaggtctcggaaggaagggggcggggcaggacggggcgggaggggccgcgcagtagctgggctgtgaggacggttggcgagttcattccgggctcgggtcgggaagtgtccgcccctggagtcaagctggggagggtgagaggttgaagggcaatgacttaggttcccagcttctggccctgccaggctctgcagtagcccaagcccaccgctgcccggtttcttctcagagagcaagccctcgcccttcgtgagcgccaaatccccgcgctcggccccgcccatccactgaggggtgtgggtaggggcgtggcccgttcccttgctggtcggcgcccggaaggcgtccgcgtcagccggagctcgacgcggtgacggtgtgcgtcgacgtaagtgacgcgcaagcctgggccgctcctccttccctcagtgagtgccggcccggtcggggcgggggagaagagggagggcgggggagggagaggcgacccgagagtcgttgtgggtcgcgggccggaccgggtcccggggcggtgggagccccggccgggcagaagggcttggcgggccgttagaggaccgccacggctgtcgagtcccctcccttgttggacttgcgcgccctggcgctcggaacctccggcgctgtgcccaccccgctctagctcgcgtctcccgactccaattaggtcaggctcggagtcccgcggccgcggctccggtctcaacgctccggggccgctcggctcgcctttcttccctcgcctttctctcctcttgcttcaccctccccccttcttttcacgttgctggttttttttgttgttgttttatgctttaggggttttgttcctcggctcgagctcatgggtgtacattatcatgctcttcttttgtagagcagcccgacggcca
NP_057724.2	large ribosomal subunit protein mL65	10884	NC_000005.10	44808963	44809563	+	aaggtcagtttaatagacttgcaatttcaaagtttaaccgtaccatctgttttaacttaaaaatatagttataaattctttttagcaacatttgtgttttaataccctgaagaattattacaataaatccaaattaatattctggtccctaattacagaagagtgaatcaataaattagattacccgaaatgagactttggtgacttcttagcagatatttagtgagcacccattatgcacaagtattgatttgttgctgaagattaaaaattaaatcagtccctttttaagaggctcacagattagtaagaactcgtgtttaatttataatgggttttaatacaaggcaaaatttaaacacacttctttgatagttttatttcccttttctttctgtcttccccagttaaatccaagtaaaaatacacccccctttcaaaataaatatcattaaacaaattgtctgtatttagcacagataaatatatggaattattttcccaaagatgaatagtaggtcacgagtgatgcttgcataatttttaaatataatcaaatatactgaaaaacatgctagtactgtatttccaaaagtaagtttctattcctagaactaaaacagaaaagaagtgttgtgagatacataaatgaagccaataaatttaaccaagggcttaccattttcctgcaggatgtttataaatagttcctggcaaaggaggttgccgtatagggtcctacaagtaacctaggtggcagcatctcctcccagcgtcaggtctaagcacacaagttcttccttccatctacaaacgcaggaaaccacgactggagaagttatatgattggctaaaccatgaatgacgcaacataacccacgcccactgagaatcgtcctttcccagactggctcagattccgctttccgattggtccctacagcaagagggcaaggacaattgcttaagttgacctctgggtccggaatcgcgggcaaaga
NP_002193.2	insulin gene enhancer protein ISL-1	3670	NC_000005.10	51383672	51383699	+	agcgcccctttcctcccacccaacgtttttagatatctgaggttgggggagacggagtaatggtgtagcagtcaggaaacagttcctctgggtttaatcatcccattcccgattcttcttcccctagcgcgccgagcgcagccagttctggaggaactagccctccggagcagccaaggcaggccaggccccggggatgtgcaccacggcgtggggaccaaaccaagctgaacggcctgctccaagttccccccttttcctagagcccgggagggacctcgtcaacaggtagacctacccaccagccactcgccaccggcggcagaaagtgagccccgcgcgcaacgcggccagccggactgcggggaccccaggagcgcagggcggaggagcagcgccacaggaggcgagggcgcaggcggcgcggccgggaaggaacgcgggaggggacagaaggaagaggaagaggaggagagggaggccagagccagaacagcccggcagcccgagcttcgggggagaacggcctgagccccgagcaagttgcctcgggagccctaatcctctcccgctggctcgccgagcggtcagtggcgctcagcggcggcgaggctgaaatatgataatcagaacagctgcgccgcgcgccctgcagccaatgggcgcggcgctcgcctgacgtccccgcgcgctgcgtcagaccaatggcgatggagctgagttggagcagagaagtttgagtaagagataaggaagagaggtgcccgagccgcgccgagtctgccgccgccgcagcgcctccgctccgccaactccgccggcttaaattggactcctagatccgcgagggcgcggcgcagccgagcagcggctctttcagcattggcaaccccaggggccaatatttcccacttagccacagctccagcatcctctctgtgggctgttcaccaactgtacaaccaccatttcactgtggacattactccctcttacagata
XP_024301887.1	probable ATP-dependent RNA helicase DDX4 isoform X1	54514	NC_000005.10	55738964	55739032	+	gcgctagtcaccagccaatcgtcaacagacgccatttgttgttggagccacgcacctgacgcagtgggcgtcttgcacgtgcagccgtttaagtcgcgtgggcgcctgcgagggcttgggagagcaagccgcggagaggtgagtgggccgcttttctacgggaactggcctgaactcggccgtacgggctccccagtaaccgacctttggccaaagtgtggatggagtaggaggagttttgaagccgtccttcgaagcctttctgcctcggggtctcagagtcccacgggtgcccaaagtctgggcttgaggcctgcagaggaggcgaaggggccttattcctggcttcttcactgcgttttctctgaacagacatggtccgagtaccatttgtgtacaaatccttcttgatgaagctggttgtcctttgtcggcaggatttgggcaaccatacccttcttcccttccccactaaaatccaaggcctccctcttcaccgagtcgccgcccccctacccagtcgactcccgtacccctgtccccgcccccacgcacgccacaaacaccccaaagcaaacatcctatccaccttggatgttaatcatgcgaagggagaaatcttaagtagtttctgaaaaaagttgcctctcccttaatattcagtaagtcgtttggggaccctttgagggaggagataaagtctatgaacagatgtttgggaaaagcctaagtcttgctggggacatggcgattgctagaatgactaggtaagaggttcaactagtttctaaagctaagaaaggatggagataaatgccacctttagataagaagagacctaattccttctttggaaaaaacttttggggtatcagcacctagttgggtagtttcaagatgtatgtgaaacaatgagtttatgcttttaaagttatgattctgatctaattgagtccaaatgtgcatttttttttttttatgaatagaacttgaagccacca
NP_001304844.1	ras-related protein Rab-3C isoform 2	115827	NC_000005.10	58582397	58582414	+	tcttttaagacaatgtttctcaaattatggcaagggaaccacttgcatcagaattgctggagtgtttatttaaaatgctaatttccagacctctcaaaagatctagtgaatcaatctctacctgtggcttaaaaattttaactttaacctccgtctcaacagattttcaagtacgtttaagtttcagaacctctgttctactgctgcaatgaagtttaaagctgattcaagttattccttccatacctccatgccaatatcacaatcattcctttttcactctgcctccgttataattttgacttcatgacaaggcagggctgatttgctggatgatcaacgtttacttttaagtagagagggctgtctctagatagttacagaggacatggatagtcatacctatcagtcaactgacaggaaaaggataagtctaacaaaagtacagttcctagatttcaaaaccatttttttgaactaatctgggaggagtatagttgtaatataaggaatgactttgtgttaaagaaaggacaggataacttaatagaggtctcccatctcattctgtcacggtgcttttgggttccggtgatgaatgtgttcattttatgtggcttgctctgggtaaataacccagtgccctatcagctctgcagcccgcggccagcggcagtgtgtgcgcgctaatgacggcggaaggtgcctgggggagggcctggggaggggctggccagcgctatcgcgcccctggcacttcctaagagactgagccctttctctgcagctgcagcttggattccacgctttccctccagaggaaagaagccctccatctaaatcagctgtcttctccacatccctcctttttctctccgccagacgccacccctaccccttctattgtgttgtgccttttcattttagccccgcttcctacgtagagccctaacctcctttgtagcgagggcacttgagaatttctgaacctcgagttgtaa
NP_001091981.1	kinesin-like protein KIF2A isoform 2	3796	NC_000005.10	62306473	62306536	+	cttcccttgagtcacagttgttggctttacaggccaaggcaagtaagtcttgaaccctcagcagaaacagggcaccagcatcggatgcctcataacctgaacagttaaggacgccccaccacagagcttctttctgagtgtgataaactataaggcaagactgtaaaggggtggatcttcatttcgatttagggtaggtgacacctcaagggtgtttcttcccttccagcgtaactggatgggaaacctacaccaagtgtgcttgggagggctgcttgggtcagctacctgtaagtggaaatagggggtgccaccttccgatgaaaacccggatcccgtactgtcaacggagggcccttgaattcacatccctcagcccgctagaaagcccctgaaaccacgtggcctttaacccattccggcaacagcgccaattcccggaagcgagagggcaagaaagctcggcgcgacgcttcccgcgtcttctaggccgcgcgctgaaatcaaacgcgacgccggctagctgtgggccgggccgagcgctcaacgctccagcggctgggtaagccgcggccgccgcccaccccgctgcagagctgggcggggccgcctggaggcagcggggagaggccagccgaaaaggaagaagagacgccggaggcgcgctctgcgcaggcgcgcggcgccccgcctccccagcgtcggctccccggcgggcggtgcgggccctcccactctaccccgcgccgtctcacggccccggccctagcttcaccccgactacccggcgtgcgcgtcctcctgccggcctgcaggcccggggcctccgcctgcttccccacagctgctccttgcggccccgcttgcgttcacgctgtcgcccgggccggcgcggccgcgggcaaccgctccccctcccacacctaccccgccccctccccgccttttccgccctccggtccccctccctcggcccgctgctgctgctccagatgaggtga
XP_047273074.1	E3 ubiquitin-protein ligase RNF180 isoform X1	285671	NC_000005.10	64200808	64200942	+	tattagtgtgaaactattatcccaaattggcttaaagtattgacataaaatctcaggtgcaaaaatagattacaaatttggtggggctgttctctgagtcttgcttgattatatacaagatgtagtatatagttaactgttccaataagtacaatatagtggagactttgtcgctttcaggataaaggaattttgccatcaatttaaggtaggcacttccaattttcacagaattaacaactcagtaaatcctatttttaaaatttaatggtatgactattcaaaacatgctacttataagaatatttagttctttgtcatgactctttaaaaccactgtaggccagatgcagtggttcacgcctgtaatctcaggactttaggaggctgaggcagggggattgcttggaaagccaggaatttgatactagcctgtgctaccaagcaagaccctgtctctacagaaagtaaaaaaaataaaataaaaaataaaaaatattagccaagtgtggtggtgcactcctatagtccctggtactcaggagactgaggcaagaggattgcttgagcccaggagttcgaggctatagtgagctatgattgtgccacggtaccccagcctgggtgacaagagtgagaccctgtctaaaaacaaacaaacaaaaaaactactgcagtaacttattgaattgactctacagattgtgtttaccacttttagtgagagacaaatgaaaagcagtagatacaaaactttgtgcacaaagaaaataagctggtagtcattaacataatgtatcatcataattaattgggattttcaatctcagatgtaatgtatagagtgccccaaacctaagacctgataactggtaggtaccttaataaatgatagttccctgctttactgtccacttgtagctaatgccatgttaaggatttagaaagtccagtttatctgacagtttaacattctaaaaatgcactaatgtttccgcaga
XP_005248599.1	phosphatidylinositol 3-kinase regulatory subunit alpha isoform X1	5295	NC_000005.10	68226676	68227009	+	gtgcagctctgatcccgttgctcacttttcaccaagccctttccgtgttccacactgtgggctgaattactcacaaactcagcatgggcatgcgtgatgtcctacagcccctacctaaatctctaaccccaatcccactgctccctctttggctccagacggattggactgcctgttctagctcttctcagaatatgacattttcttggtcacttctgtaactagcgtccgaccacacatgccattctgtcttcagattcctgcagttagtgtgctttctccctcgtttgaaccctgcagtgtttagtttctgcctctcttatgacatgtactagtgttgtggctctgtgtactctgagccacattatcagcgataatgtcacattatcgctaagacattgcctcatgccgacactcctcccctctgcccccgcccggtgttcttagaaggcagggactgccttactaatctctgttgtgtcaagcaatagcacactggcctgtgtctgtctgccaaatcgattaagtacttgttgaatggaagtagaaattccaattaacacagatggcaaagtgtgctgttcattcttaagtctcgtttttttcattcctaggtgaagctcgtgtgtggagtgccacggtacaatcagacgacagatggacagtgtgacaaaagtgtcagaaaggattgggcctcgctgtgagagtcagcctggattcaaagtgttgacaagttgctgaaaaggaagccagtgagaggactgtggcacgcagaggaagtggagccctgtcttcggtcacaccattgatggaggacagatggacagccgtatggccagtcacctctcctcttaaacctttggagagtggtcctttgtcctctgctggacacataataggaattctaacacattctctgaattcacttttcataaaaacgtaaaatcagactgctctgtacaaccaggctcaactgttgcatggtagcagatttgcaaaca
NP_114172.1	G2/mitotic-specific cyclin-B1 isoform 1	891	NC_000005.10	69167263	69167283	+	gaatctgagcaaatgacaaagcaaatggggtaaaatgtctttttgtttagtttttcctgattttcccatgagaggcaaatacatgttaaggatagttgaatctgagtaaagggcatagaaatattccttacaagatttttgttggcaactggtctaagtatgaaattatttccaaatagaaagctaaaacaaacaaaacaattggccttgggaaactggacaatcttgaagtaatcaagtaatattgttaagggacaatcagtgttgtgaaaacaacacggatacaccccctccctccccctcaaaaaaaaaaaccctaaattcagttcccccgttgctaatgtgtgaccctggcaaagtcatctaagtcgctgagcttcagttcctccaacccagagagttgttgcaacgatcaaatgaaagaatgtctattaaagcctttcatgaactatattattgctgctaccgtagaaatggaaagtgtgcaacactagatccaaaactacttttgacacttctgagactgtggccgcgcctctgtcaccttccaaaggccactaggcctttcctgagctggcattggcaacgcacactcttgcccggctaacctttccaggtgggcggcgcactggcttcactgctctccaggtggccgctgcagctgcccgagagcgcaggcgcagaggcagaccacgtgagagcctggccaggccttccggcctagcctcactgtggccccgcccctctcgaacgccttcgcgcgatcgccctggaaacgcattctctgcgaccggcagccgccaatgggaagggagtgagtgccacgaacaggccaataaggagggagcagtgcggggtttaaatctgaggctaggctggctcttctcggcgtgctgcggcggaacggctgttggtttctgctgggtgtaggtccttggctggtcgggcctccggtgttctgcttctccccgctgagctgctgcctggtgaagaggaagcca
NP_150597.1	alpha-ketoglutarate dehydrogenase component 4	92259	NC_000005.10	69217830	69217871	+	tataacctaagcattatcacagaacgtaatgtaactttttttttttttgagacggagtctccctctgtcgctcaggccggagtgcagtggcacactctcggcttactgcaacctctgccttctgggttcaagcaattctcctgcctcacctcctgagtagctgggactacaggcgcccgccaccacgcccggctaatttttgtatttttagtagagacagggttttacaatgttggccagtctggtgtcgaactcctgacctcaagtgatccgcccgcctcagcctcccaaagtgctggcattacaggcgtgagccatagcgccccgcccgtaatgtaattttgggggaaagatatgagtggcttacatttcaaatatttctgaatttttgagttatctcaacttgaagcaaaggcccagcagttcgatatcaggagtaataaacggtaaagaaaacagaaacaaattacaatcaagcaatgccaatcagcaagagagtgtgacatggccctttttaagccagagtaaactcttgtgagcttgccactaactcccattttaacgaaattattcattttaggaaaccgcaaggttttttttttgtttttctttaatttttttaatctttgcaagagctgtcagataagaaggttgtattatttatttggttccagataaaattttgaactatatcgaaattatagactggctttctggaaaggaaatggtcctagacaatttataggctaatgagcagagacccaccttaacaaaattttgtccccaaaacgaaacaatagaacacacgtgggtggatcctagtagggagaaggggtgggcggggtcaggcacagggggcggagccagccccacggcggaggagagcccagtccggtctccgcctccgtgacgtcccgggaagcaccgcccacagctgcccgggactccagtgatcgccgcggctcgctcgcgccccggaaactgccccttctcgggggtca
NP_579917.1	cell cycle checkpoint protein RAD17 isoform 2	5884	NC_000005.10	69371516	69371557	+	ttttaatagagacggggtttcaccatgttttggccaggctggtctcaaactcctgacctcagatgatccgcccgcctcgtcctcccacggtgctgggattacaggcatgagccaccgcgtccggcccctggtctgcatcttttatttcgagctacaaactatatttactcaaataggtgttttttttccacctgtataccttttgaaacgtcacagtctctaatcgtgaacgatttggggcggagggctgaacaatgtgttttctagtgtgtcgaggtgtttataggctatgtgtgcctccaaactgtaaagtagtccagtatactttccaatgtataagtttgtagaccttaaacttttcttctggctaacttaaaatcgttgaattcactagtttgcataaacatttaagaatttgaaaacacggttgaaaaacagtgttaccaagaaattttgtaataacatgttcaaatgaagacaaaaattttacagtttaagacttaaattcttcgtccacagcaagtgaattcatggtattttacttttttgggaaatactggaaatgaagacctgcaactgtaatttgaaataaggaaaactttaattttcagtataaaaattgctcaaatagaattgcctgattttaatgacaaaaggtaagtacatagtatgtgtggtttttttgtttttttttttctaatacatcattgagttcatgtgaaaaactcttaacaccacaagtagattatttgatacagttatagtcattaaaattattttagaattttgatttcttgtatcacttaaatttactgttctttttcactagttcttgagcctttattgtattgttgattatatcagtatacatttattactataattgggcatttacagtttttcttcatttgagggcttcttcccccccccccccccaggtgaattatagtttaatgtactgcaagtcctaaactacggatgggaactattacagtttataa
NP_001271360.1	U3 small nucleolar RNA-associated protein 15 homolog isoform 3	84135	NC_000005.10	73570609	73570711	+	aaagaacactctgattatgtgaggtgtggatgtgctagcaaacttaatccggatctctttataacaggttggtgaactctattccctcctgaagcaaataatctcacggggatgtactttaatgttgctatgggactcttttgggatggaggggtttaaattttttttataaaggaatatgtttctgattaattcttcagtttttaaattaatttttatgtatgtatgtttgcatttattttcagacagggtctcactctgttgcccaggctggagtgcagtgatgtgaccatagctcactgcatctgctacctcctgggctcaagtgatcctcccacataagcctcccaagtagctgggactacaggtgcccaccaccacgtccagctactttgtgtatttttttgtagagacggttttgccatgttgcccaggctggtctcgaactcctgggctcaagtgatccacctacctcaatttcctcccggaggactgggattacaagtgtgagccaccatgcctggcttccaattgttttttattttcttattcttcttttgttgattgttcatgtcttccaaatgtgtttggaaaaatcaggctgtcttgaaaacataatagactctcagaactgtaatgtatagtaccctgcctcaagcagccaagaaacaaagagtgcagtttagcctttgtgggtgcctttacaaagatttccagatgattcagtagtgacagtagtccaaagaaagaaatattttaagatcagagcaagttagattctgtatagtattatgtagtgcttcttcagacacgatcagtagtagatggtttggaggtcctgtgtcttcatgaatatacatatatgtctttttaaaactccatctaagctttttttccttttaaaatttatatctggatacacacagtttttgttgttttaaacagtcaaactaaaaattcaaaaattgacattttaggatcatatgatcatactgtgaaga
NP_001231293.1	rho guanine nucleotide exchange factor 28 isoform 3	64283	NC_000005.10	73813589	73813673	+	ggagaagtgagcctgagcagtgccacgatttatggggaggcagtaatgagcttctcctgaatgctaattactggagaattgttcagggagacggcaagaactgttggtttgtggtaaattagtcaccagctctattgaggtggactgaaagtttagatcggagctataaaggcaccaaaatcctgatgattgacggccagacttggtgacagtaccaatatggaaataccccaattgtgctaaacagtggtagataactttgtataaatctaatgaaatgagtacaatctatataaaagttaaaacttccaaccacattaggattaaaagggcggtgagactggattgttaaatgaattatgagagctgttttggttcttagatccgaaaagctgcccaagctgccaatggtatgaaagaatagtctgctctggaaagagctcttcctggagtctgctggccttcatttgcctggggatcaagctttctggctgtccacacacataaacctcaacctttatctaacacggcaccgggtagctcttctgagaagcaatattctcactccgagcaaaacaagcctgcactgggaggcttttcttgaatcacaggcagctctctttcaattcccagttaccttcctccttcatttccatttccagcaaccagaagaggggagttaatgattcatttgctcccaatgaccttttgaataagtggactgcagtgtttcagccactcttagctcccccacttctccctcctttacttccctagtttggctttaatatttacagcctccttgtcggtctacacgcctgaatgcccgaaggaagcaaaacatttattgcctttccctccctggtgtgcaggagctatttcatccaatctcattccttccctttacatcacatggggaggcttgcctcctggctggggacgccccgagttcttcctgagtctctactgtttcatctgttgatttcaccaaaacaaaaaga
NP_000512.2	beta-hexosaminidase subunit beta isoform 1 preproprotein	3074	NC_000005.10	74685261	74685559	+	ccagtccgtgttcgtcatgtgacttcactggctcttccttagggatgggttatgaaatcaaacttgtcagttgggatcctttatatcgggacccacacagatgagccaagatgttctctctcaggattccttgggcatgctctgccccagggagttctgataggaaggctttattgaccacagctgaagtgctgttacagaaaagcctagacttaggagcaaataaactcagctctcatctcggttatctggtggttgggctgagaggagaaaggtgctcctcaagcttggcttctccagcttcaccgaagccagggatccacaggagagcgcccgtgttgacagcgtgagcggcgacccggtgtcggcctggcgtcccgagcctgtgcactgggccgttttctttttcttttctttttttttttttttttttttgagacggagtcttgctctgttacccaggctggagtgcagtggtgcgatctcggctcactgcaacctccgcctcccgggttcaagagattctcctgcctcagcctcccgagtagctgggactacaggcacccgccatcatgctcggctaatttttgtatttttgtagagtcggggtttcaccaatttggccaggctggtcttgaactcctgacctcaggtgatccgcccgcctcggcctcccaaagtgctggggctacaggcgtgagccaccacgtacggccagcaccgggcatttttcttactttagccatcccgtgtttgaggttgctgtctgggctctgctcctacccgagggcacccctggaggaaattctcgaggtgacctggacagggcgggctgggcgaggacgctcccggggcctggaggcggagtcgggggcgggcgcgcgcagtcatctgactcggtgactcacccgcggccgcgcttcctctgatccgggccgggcgggaagtcgggtcccgaggctccggctcggcagaccgggcggaaagcagccgagcggcca
XP_011541543.1	protein S100-Z isoform X1	170591	NC_000005.10	76875360	76875500	+	aactaattgcatttctatccacactcccctaaagagagataaggcttcctcttgctttgtctttgccttcttatctaatgcacccaatgagcactagccttcttcaatgacccttggggcagcagctcacacctgttcattttggtgattaaatacggagcagaggcacctccctttgaatctcttgtcactggcaattttcatcttcccggaaacaggtgtgctggggagaacgtttccccctcccccacgtataaatgcttatagtttaatggtaaacaaccattgacagagctgtgtatctgttgaacaggtaggtattttccttcctatttttatttatttttaaattctatattttagtttgactttgtacctgttacctggttgtcttatgaatatgctggagctgctacctcttgggggtgtagggattagcgaggagaaacaactcagctgcgaagtgcttatttgcagcttgccccagcaagggtggaacactctttaatgaaagactattattattattaattttttttttttgagacggcgtctcgctctgtcgcccaggctggagtgcagtggcgcgatctcggctcactgcaaactccgcctcccgggttcacgccgttctcctgcctcagcctcctgagtagctagctgggactacaggcgcccgccgccgcgcccggctaatttttttttgtatttttagtagagacggggtttcaccgtgttagccaggatggtctcgatcttctgaccttgtgatccacccatctctgcctcccaaagtgctgggattacaggcttgagccaccgcgcctgcgcagactattatgtttttaacaaccatcacttgtgtggcgagctgactcgggggattgtaatattctgttttaatgaaagtgttggtgtttcctcatctgtttattctgaacaagtgtcttctccccgggtttggtggcctgcttctggagtggtcagttctgctgccgaca
NP_001336679.1	high affinity cAMP-specific and IBMX-insensitive 3'%2C5'-cyclic phosphodiesterase 8B isoform 8	8622	NC_000005.10	77180451	77180486	+	gccaggtatgggccaggcatggtaatagctgcaagcaagatgccaggaccatttaaggctgaggcatttaattaggtacaatgtattacttcctgaaagtgtatgaaagcttcatagtgtctgcttagacatttagtgatagcagctacctacccagattggaggggatttgggtggggggcggctctagaagcttagctgcacctttggtttgatccgtgtttgactcatgtttgtaaattgtccctacaattaaggctgagggataacttcagcccctaatagatttttctcaaggttttttctccttatgttgctgaggctggtctcgaattcctggcctcgagagatcctcccgccttggcctctcaaagtgtcaggattacaggcctgagccaccgcgcccaggagatgttattttcacattcattcttctacttggaggaaaacctgtctttattacatatgatgtgttatatatgtatagggaccaatatctctaacttgaaaatctctttaaaattatagtgtatatgattgtgagttgagggctgcaggcaaatctgatctttcagcgttttcctgggggcaaaggcccaacgagaggaaagtggagacctgtaaagggggtgttgggaatccgaatcctgagtcccaagaaaggctccaggtttggcagctccagcgaggctggacttccctcgaggggccaggaaggtgttgcccagagcggagcagctcagcgggctcaaagtcttggctccacaccccgggaggggcgctaggacccaggcacccgccggcccggggacgcgtctggaaagtgaaggcgcggaggctcaggctcgctgccagagtcccacggagcaaccagagccttcacgtgggcacgaggcccggggagtggggtgcagggtgcgccaggccggtgccctctgtgcggggctaaggcgccaggcacgggcaccaccagggcgcccaggagccgcccgccgccggca
NP_001704.2	betaine--homocysteine S-methyltransferase 1	635	NC_000005.10	79111886	79111918	+	ggattactggcatgagccaccgtgcaggccatgctgtacattttttaaagtaatgtttttattattttaaaatcaatgtattctcattataaaaatattttggaaaatacagtgaaacatgaagaataaaataaaacaagccttaattccgccatcaataggtaactactgttaacatctctattccctccagttcttctaatgtctatgtttttatatcgttttcatgctgaattttgaagtcttcaaagtacatttctgcttccatttataaatgttaaaagtctgtccttgttaaatattacaaacatattcttattagaaactactgtgttattagaaactgcaaggcatgtttgggtataggggtagaaggtcattttgaacatacccgccaattcagggttagtattggactcctctactaaagccgcatttgtgtcccgttatactggatgtatatcacacaggagatcacactccaggctgaagatcttccaggacttcatcccctgattccataatcttgacgccttggcctttgacaaatatctgagcatcgaatggacttctcagaggcctctctggcagcctaagtgggccatggtgcatgatcccaggtgagcgagaggacggtcagggtcggggcaaaagtgcaagaggcaaaagggacgctaggcaggtttgaaatctgagcgagtggcaacctcgctttttcttatcttacttttcggtggttccacccatttgggtgaacaatctggattacctccttggcaggccaggttcccaacaggaggcgggcctgatgaagggctggtgggcgtgttcccgcccaaggtccgtgttggcccgcgcggtggctgggaggccctccccacgcccaactgcgggtataaagaggcaggctgcggactcggagcagctcggggctgcgcagcgggaaggctcgcctagtcggtccgcatccgtgtcgaccacctgtctggacaccacgaaga
NP_001741.4	calpastatin isoform a	831	NC_000005.10	96662423	96662497	+	aaaaaaaaaaaaaaaaaaaaaggctctgccttctctctcttcaactgtctaaaccccaacgctgcagaaagcggtgaccccaagtcccagaatgatgatgctactgcagggtaacaaacaggttttctgtcaggcctgattgtgaaccagcagcaactgcaggctgacagtttctcacataagcacgtagggcttgttaaatttcacttccagccccaaaccaggaagcgctgtttaagatgagcccaagaagaaagcaatctagcttcagaaacaaaactcgccagactctagaaagactataagggtttaaatttgggactgttctccgttttgcattggaacctatgttctcctccccataaaagtttattaaaattcgaaactgccaaaaaacaaagtaaaatcatataaaacatacacaggcgcgtgcacgcacgcacacacacacagaccaatttgtttttgtgatccgcttccttatctagactgtccaggcttgggccagatttgagttggtaaactctcgcagctaaagcggagcagaatgtagaaagagtatctacttctccggattgttgggaggagggtcgaagcgtagactggccacgcccgggtcccgctctctcgttgcacaactgcaagctagatctgggcatcgaaggaggaacgctgcaacctccaaccccttctttctgaccaaccgggaccagagcagtgctggggccggggcgggtcaccgggtgaggaccggggcggagggtgttaagttacagggcaggagcccgggtccctccgcgggcaggaaggggagggcccatcggggctaggggaaccccggcgcagacctggggtggggtcggaaaagctgtttcatcgcccgctcccgggccctccgctccctccctccctccctctctccctggcaggactccccgccaggcctccccgccactctccgcggcgcattccgggaggcagcggccgcagcggcctcgcca
XP_006714663.1	membrane protein FAM174A isoform X1	345757	NC_000005.10	100535531	100535964	+	ctggccagaagctttaaaaaatatttacatctgaaaagggaagagaaataacttacaatggtaaagttttctaaagtaattttttttaatatactttaagttctagggtatatgtgcacaacgtgcaggtttgttacatatgtatacatgtgccatgttgctgtgctgcacccattaactcgtcatttacattaggtatatcccctaatgctatccctcccccctaccccacgacaggccccggtgtgtgatgttccccatcccgtgtccaagtgttctcattgttcaattcccacctatgagtgagaacatgcagtgtttggttttctgtccttctaatagtttgctcagaatgatggtttccagcttcatccatgtgcctacaaaggacatgaactcattacaagcaaatgctctttagaaagggaggtcagggacccataggcaggaaaaaaagcctgcttaaagcttgtaatgaagctaaggaaaactaagcccttctggcttacagattaaatgtgttattgcagtttgacaccaatgaattcagattatgagtttccaatctctcagggttcctgcatgagagagttgctgtacattttacacaatctctttttgtctacttactttcttaatacgcatccttgaccgctcctcactaacagtgaaaagaacaatgcttccaaaacggtcacgtcctcgctttttacacaagtgcgcgtgcgcactgggcgctaggcctctgacgtcaccaagtgcatccgcccctacaagttagcaaccgaaggcgtccttagcagcagtggccgctgagatgtacgaacttccggttctccgggcagctgccactgctgtagcttctgccacctgccacgaccgggcctctccctggcgtttggtcacctctgcttcattctccaccgcgcctatggtccctcttggagccagcgtggcgggcctggcggctcccgggtggtgagagagcggtccgggaacga
NP_001310304.1	calcium/calmodulin-dependent protein kinase type IV isoform 1	814	NC_000005.10	111224484	111224644	+	cttccctgtcatgaatgaggacaggtcctgccttaaggcagagggtttactagttggcttccacaaggcccttctagaactgtaattctgagccacttcagatgctgagattgaactcgacacagccaagtatctcctcttttaggagctccagcagtgccgaggaggcagtgccaccagcagcgacgacagcatttattccaactgaagacttcactcaaaggtgagtcaggtcagtgtggacctgggcgcttccttttcctccagctctcactgggtccaggcacaggagccctgagggatcggcgaccacagtactccctccccggccaccaatataagctttgacagaggatggctggttagctggtgttaggtgggagggactcgccacggagacgcgctcaaggagggatgagttgcgccaccaccacctaggtccctctctcgctatccggcggggccgcccggacccaggtgctgccagggtacgcctggcgcccgccatcccagagcagcgtcccgctgcgcacggtctccctccagctccggtccccgcgggagggcgcgtgggatgatgcgcgggtccttgtgccttccccaagctccagcatccggagccgccctagccggcaccgcggcagccacagcctgggagagagaaaggaaagagggagggcggcgggaaaggctcggcgcgggaggagggcgggtgaggagggaaggagcgagggggagggagcctctctcctcagcggtgcagctagtctccctccagcgggcggcgactccgggttccccctcgcgccctctcgcagaggctcgcccccttccccgcccaccgtccctgcgagcgcgggcggcggcggtgggcgtgtgcgcgcgtgaaggacgccgcctctctctcgctcctgcgttcgcaggcggcggctggcggccggcttctcgctcgggcagcggcggcggcggcggcggcggcttccggagtcccgctgcgaaga
NP_001394399.1	adenomatous polyposis coli protein isoform m	324	NC_000005.10	112815510	112815593	+	ccagttaatttgaccttcagttcaagccaattaatttgaatatccttcaagagcatccccacttctctattctcactgccttagtttgtgccctcagaaccactcaactgctgaaaataccctctccctcatttcctacctgtgatctctccgtgctgtttttaagacgtaattctgattgtaccattctcctgcctgaagtccagtgactccacagcttgacagcaacatctttgaaatgacatgagatacttaatgatttaacccaacctttatctctaaccatacaccttgtgttctgtccacattacattggaacactccacgctctccgtatttgtacctttgcacagtctcctccgtcagtctcctgtcacaaaatgcctaccttaaatgttactgattttatacagcctctaatagtccctatgcagtaatttctttcttcctgttttccctcagtgttttgttcattcttctactgcggtgtttatattatactgcactgcagtcatttattttttcatgtctttgtccagtaaaagttttaaacagccctttctaaactgtgagatcttagagaacttggactgtagcaaattcatacttagttttctggcaatttggagcatttcagaatttgaacattccttcaatgcttttcatcaatgaacttatctgaatgtggttttatttatttagatctatgaaaaattactaccctagaatttcttcagtctttggttaagtccattctgcagtttaatgctcatatgcaagaaactctcttttctttagtttttctctaaaacatacttagtaagcgtataggtaaaaaatattttgaacagttataatggtcatacttttatgatgtatttaattgtttatcatacagacacttcatttggagtaccttaacatgatgttatctgtatttacctatagtctaaattataccatctataatgtgcttaatttttagggttcaactacacgaa
XP_047273483.1	3'-5' RNA helicase YTHDC2 isoform X2	64848	NC_000005.10	113513896	113514082	+	catgtggcccccagctaactgcaggagagttgggaaatataatgcctaggaagaaaagatacttcttgtcaccaaatattccgcccccttcttaccacacacagaatacacatataccctccccagacacctggaattctatctagtcactgcatccaggatctgttgttgatacacagtcctctttattagatccagatgtatatcctcattgccaggtaactcatgaactatgtaaatatgtactacatacctgcccccactcagctaccctgtgtagcgtgatagagcaagggtggcatacttgcattaaaatctcccattcagaaaagggaagaatgcaagacacacaacagtggctcattctttagtatatgtattttttatgatatttttccaaatattgcatgggaaatatatacactaaaaattattcgtttatctgaaatgcaaattattaagcattctgtatttttatttgctaaatctggcaaccctcctcccactaaaatataaactccatgaaggtaggaaccttggctctctggttctccaatgtacatcgaaggcgtggcataatgccaggtccacagtagaagcccatacatgcttactgcaggaattaatgaaggactaaacgaagtagcaagtgagtgaataagaagatgaggagcgacccttggtgggcggcgcgggaagagaaccgcaccatagctccgcagacagcctcctttaggcgcgcagcggcggccgcgctgaggtcacgggcgccggccctggtgacgtcattacgcccgcgctcctcgcctggccgtgatatcaatggcgcaggcttcacttctgctgtggcggtgactgaggcctttctggtgacctcagcccaacacaggccgtctccggagcttcccggtagtggccccggattcccacggtctttgtcattggctgtcagctagcaggcctggccgctcccgtgcggagagaccatctcttcagggcaa
XP_047273122.1	small conductance calcium-activated potassium channel protein 2 isoform X2	3781	NC_000005.10	114361972	114363261	+	gcagctggaggccggcggtggctgagcagcccccacacctttgagcgagccgcctgcctctccaccggcaaggaagccctgggacctccggattcgggctgccggagggcctgagcgccagagcccaggacccggcggccgggggcgccatcccctcatgttctggagaaggcgcaaatgtgagctggcggtagcggggaaagccctccgcccccgccaggggggacccgggaagcccggccggctctgtcggcagactgcggggatcccctcctccggccccgcccccacccacccccggccggggtgccgaggcggttaaccctacccgcgccgcagcgcacttgggctagagcgccgcgcacccaatccagattccagagcctgccggctgggaaagatccggtctcggggtcggctatgatcccgcagcggccaaggcagggctcaggccccgggattctccccacacgctgctgcactggcgcagccggtcgccaaactttttctccccaaagccagtgcccccgcagttacttggcgggcagccggcagcccactctcggcgggatgatctgggagaagcgggcgtgggacgagggggctgctgttttgcagccctgcgaggcgtgcagtcggagaagtggtcggggttccacaccgtccctgagcctgcccccggccaaggtggcccgacgtgctgcagtggctggcgcaggtgatccgggcagcgcgtccggcactagtcaagggggcagcggcacgggagggaggggcgcctttctcttttctcctccccctgcagcccagctgcactgcgtgggggctctccatctccacgcaatcagcaggcggaatccctgccctggagcgccctggctctggactgcacccccctagggtttgtcctgcagattcccctccccatctttctctgccacacacgcttccctaagccgcgcgcgccgcaaactcagtctcggtccccgcaggtgatgtca
XP_047273942.1	uncharacterized protein LOC124900192	124900192	NC_000005.10	117455109	117455454	+	ttttttgactttttaataaaagccattctgattagtgtgagatgatatctcagtgtggttttaatttgcatttctctgatggttagtgatgttgagcatttttttcatgtctgttggctgcttgtatgtcttcttttagaaagtgtctgttaatttcctttgctcacttcttaatggagtttttttattgtttaagttacttgtacatttctgatattagccttttgtgggatgcatagtttgcaaattctttctcccactctgtaggttgtctgtttacagtgttgagtatttattttgctgtgcagaagcttttcagtttaattaagtcccatttgtcttttcttgtttttgttgcatttgcttttgaggtcttagtcataaattatttgcccaggccaatgtccagaagagtttttcttaggttttcttctagaatttttatagattgaggtcttacttttaagtcctgatatggcttggctgtgtccccacccatgtctcatcttgaaatgtagctcccataattcccacgtgtcatgggagggacccagtaggaggtaactgaatcatgcgggcaaggtcttttccttggtgtggtgaatttctcaaatggtggttgtagtagtgacatactgggcacgtgagtaaatgctcagtctcctatagagacaggcaggtggaggcctcaagaagcttatctcatttccatgcgctgtgctctggagtcagattttgtatcgggttgtgcagttcaacctcccggccagtaggtggcactagtaagtaagaactggctgtggcagaaacaggtaagtataggcttaatctttattttctaggaggagctcgctgttacctgaagggatggactggtcggtggaatgtccggtgccgtgagttacctgctcagccctggagcaggggtcaaagctgggcggagctggacagccagtctcagcctcaggtactccagtgacaagcagcagcaccagtgctga
NP_001273746.1	tumor necrosis factor alpha-induced protein 8 isoform d	25816	NC_000005.10	119392881	119393381	+	gtgggaagattacatatagtgtctgtttaatatttaatatgtatagccattattatgtatattgtaaacatctgtcagaagttataattccaaaagtaaactctaagcaacagctttttcaaagtatatttttcatgtagcacatttcattagctcatgaaaaggttatttccccaaaatgtgtaaaaatgtaaagtgaacaatggccattcatcagaaatagcaagtgacaatgagctctccaaggagcacttcttttcaacactcgacttctggaggctgaaattcaaggtacttaggacagccaaattggtaggcactggccaatgtcttgggaaatttgactttttgcaaccggattataaaacaaggctttccttttgatttgcttaatctgccattttactcaatattatggctttgccatttgttcttcttccatttaaatgaatttcttttaaatcgcttgtggttgctgttgcccagatgacaggtatagagttgattttgtatttttttttttgttttgagacagagtctcgctgtgtcacccaggctggagtgcagtggagcaatctcagctcactgcagcctccgcctcctgggttcaagcgattcttctgcctcagcctcctgagtagctgggattataggtgcccaccaccacgcccatgtaggccgggctggtctcaaactcctgatctcaagtggtctgcccacctcagtctcccaaagtgttgggattacaggtgtgagccactccacccagccaaaaattcttttctgaacagagactaatgtcggtagatgtaagacaaaccacaaatggtgggaaaatgaggaaaaaaagtgctcccaaatacctgtttttagttcgcttcacttgctgatatttactaattgttaattcttttcctctctttttttttttttagtggccacagatgtctttaattccaaaaacctggccgttcaggcacaaaagaagatcttgggtaaaa
NP_003091.2	sorting nexin-2 isoform 1	6643	NC_000005.10	122775104	122775211	+	tatgaccatagcataagacagaaagtagtaagcaataaatagagacacatgtaaaaattaaggatgtgtataataatcacctcaagtcaagctgggagctttcataagaggttgaagtttttgatccatgacagactccagactttccataaggtggtggatttgcaggccagggaatgtgactatgtgctcttaagaatcatccattgattttcctatcatttttctagaccttttgacttattgagaaaagaattatgtggcttatgataaaattggagtgaatcgcagacgagaaattattcagagtcctttcgttatctagagctgcaatcactaaataggtaaccactggccacatgtggctaattagatttaaattaattaaaattaaataaaattttaaaactcagttccacacaccggccacatttcaagtgttcaggggtcacaggttgccagtagctactgtattggacagcacagatagggaacatttccatcatgtcagaaaattctattggacagttctagagagatctaagagacagtacgtgtctctcgctcaccaatactccatctcgcctcagcctgcgtgcaatccaagcccagagactggtgcccaggctctaccacttcctacagaagatttaaaaactggtagtgccaacagaaattatttagcctagtcccgccaagaaggtgatgtggtaataaagtccaagattctgccacataagtcgggtcagcaagtcggtggcgaaaagagggccacgtcccagactttctgggaggaggcgggacaaaggggcggggcgagcgcagcgccctccgggtgggcgccgtcaagaggccgggggcggggccgagcgcggctgggcggggccttgagaggccggccgggggcggggaggctggcgggtcggcgcgggcccagccgtgcgtgctcacgtgacgggtccgcgaggcccagctcgcgcagtcgttcgggtgagcgaaga
NP_001129711.1	putative histone-lysine N-methyltransferase PRDM6	93166	NC_000005.10	123090015	123090606	+	ttagaacttccttcttccctctcccctccccttcttctggcctgcctcccctcccccctccgttctctctctctctctctctctctctctctctctctctctctctctctctcacacacacacacacacacacacacacacacacacacacacacacacacacacacacacacacactcactctattttgtgctgtcgtaaaacccacgtgtccagccgggaagctgccagagcgtggaaccaaggagccaggacgcggcagcggccaagcgcagcagcccacggcggttgagtcgggcgcccaggtccgtccgcactctcgcgccctccgcgggcctcccaattttctcgcttgcaggtcgggaggtttccgggcggcacaatctctaggactctcctcccgcgctgctcaggggcatgtagcgcacgcagggcgcacactctcgcgcacccgcacgctcaccgagacacccgcacgcacccaccggcagcaccgagttttcaggtaaggtgaggctggtctgggacttaagagtctagggcttggtagataggaaggttggtggtcctaggttgggggcgggcggcgagactgttctgcctcctggcgcctgaggccaacgcggctcgggcgctgcgccacgccggctcgggtcggctccgggcgctggctgagggcgggggctgcgtcctgcagccgagttctacggggcagcgccctcctgtcgggccccagcattgctggatgggagctggacgctgcgatcggggaggcagagcagggtgcacacagctccctctgtgcggcgccgcagcttcggagtaaactttgcgcccaagcggagttgggaagagggagccgcggaaccgggcggccgccggctgaaccaccggctcgggcactttctccagggtcccagtggccctcttcccggcccctttcgcccagctcacgcgccccctcttccctgccctctgcccccagttcgaggcgccggaca
XP_016864549.1	casein kinase I isoform X1	1456	NC_000005.10	123545664	123545841	+	gaatggggcagactcttccaaaagccttgaaaaatattttgagctttaatgtttttatctgcatgttagaaatttaatacctaatttctgcatctgataaggttgatgcctgtcaacatttcacagtcttgtgaaattacatttatgtttttaaggcccacgttaaatgttatataagaattaattgttttctttgaggggtgggaagaatgttcttgatattgtcagttctatgctccaatcccatgtgtaattataaggtaatacttgaataaatgaaaatcatatgataatatatatttaaaaaagactttgaaaattattaagtatatgaacatggggaatatatttttattaaggtattttatttttataattcattctctttctacttttaaattgaaaatcttatgttgacttactggaattttttgagtactttttgtctaattgaggtaattttaagttgggaggtttatattagtgaatgtatgttgatttatgaaacagtataattttgttcctttaatttttaagaagtaattgaatccctgatatctttgtttcgtatctttgttattaaggtatataaataaagggtagtggttaatttaaaagtatactgtggtttgatttcaatgggcatcaatagatagcagtaattcttgcctaagcttttgttatgttatctaatttcccagacatatattttaaaattcttagttgactaatttccttttcttaatattctagctctctatcaatatcagctcacatcattgaaaagataattttgaagacatgttttgctgaaaagacactaagaaaaattttacgaatgggatgaacatgctccagttaattgactacctactgcaatttgaatgttaacattacccatctggtacagttacctagtgatgtacctattttcacaataccctgtttcagtgtgcttgtcttgattaaagaattcaaagtggagtaccgcaaacttgata
NP_000579.2	interleukin-3 precursor	3562	NC_000005.10	132060707	132060868	+	tgctcagcacagacggggatcaagacctctcaatacaactgtctcctgccaatccctgccccagcagcctgaggcccagtctgaaaccagggagttgctctcctttctcctcccttgacctcacccctcagaccatgccaattctgcctcctaaacctcccaggccagcccctcccccagctcccagtgacagtgtcctcaggtacctgagctcagctctcggtgctaccagagggactgccaggggctgcagccgggcctcctgcagaggctgagtcccacacgcagggaacagccatgccactgctagcagaccagtaagagaatggccacctggggcctgagcgccctcggccatccaccagaaacaaagtgtcaaggagaagctgcccgaagcccatgggacaaaccactggggactggaacaccagtaattctgtattgggaagcggcaccaagagatgtgcttctcagagcctgaggctgaacgtggatgtttagcagcgtgaccggctaccagacaaactctcatctgttccagtggcctcctggccacccaccaggaccaagcagggcgggcagcagagggccagggtagtccaggtgatggcagatgagatcccactgggcaggaggcctcagtgagctgagtcaggcttccccttcctgccacaggggtcctctcacctgctgccatgcttcccatctctcatcctccttgacaagatgaagtgataccgtttaagtaatcttttttcttgtttcactgatcttgagtactagaaagtcatggatgaataattacgtctgtggttttctatggaggttccatgtcagataaagatccttccgacgcctgccccacaccaccacctccccccgccttgcccggggttgtgggcaccttgctgctgcacatataaggcgggaggctgttgccaactcttcagagccccacgaaggaccagaacaagacagagtgcctcctgccgatccaaaca
XP_047273804.1	PDZ and LIM domain protein 4 isoform X1	8572	NC_000005.10	132257735	132257827	+	gaagtgccgagagaaccagagggaggttggtggtgccatggcatctgcattggctgttcaagtacatccccggaggataatggttgggaatggagagaagaccttggagagaaaagggcccaaagtgaagcgctgcatatatttcttccctttacactgcacagccacgaccccagccgctccagctgctactttctcaggagacctggggaaacaaatctcctggcaaaggacgaggggagggggctgtgcagacagggaggtggcctgcgaggagcctgcaagcagcaagagaaggcctgaatgttctggggaagcagggacaccttgcttccagatacaagtcagggaccacctcttccaggaagccttactggcctccacaaactagtctgaggacctttctgtgtccactcccacgctcggcgctgcctgctgtcgttttgggtctgcgtccccggcccagtgctgcgcaagcccctggttcatagggttcttggttcagagggctcctcacacggcaggatgggccgcaggtgtgccagtcgggcccatgaggaggtatctgagctggggcagccccatcccccaagtgggccctccatccctcctcgggctggagcaccgcccctaaaagcgacttcaaagggccggtgtcgacagctgggtttgggtccgcggcctgcagatccaaggcccgagcaggatccaggccgtcggggccgtccgaacgcggggatctctgagagctgagtgggggtgccgggttgccggcagccggggctgagggcgggtcctcagagccccccgaagtgggagggtcgggctggccgcggggccaatccaggcgcacagggagcgggggcgggggctgggccgagtggggacaggggcgggcgggccgggggcgggcgcggcgtccaggcggcggcggcggctgcggcggcggcggctcctcctcagagtccggctcaggctccggctgcggctccagcccgcga
NP_003050.2	solute carrier family 22 member 4	6583	NC_000005.10	132294617	132295009	+	gcgggggcttccaggctgggctcagccattacgccggcgtgcgggggaggaaactcgcctcccgggcactcggttgtctcctgcccccgcccctccctccgatccgggcccatctctgacgtagtgtgaccttgctcatcccttccaggctgtgggcctgttttccctgtgcaagatgagggtcctggctgtcctgaggacgctgtccgggcgccgccaggggtgaccgaattcagctctgctaggactgttgggaaatgagctccctgtcggcgtgtgccagccgcctgcgcgaggcgccacaggagagggcgcgctcctgtcgctctgccgcccccagaagtttcccgggaaccgactccactgactcgcccctccgcgccccacgcgtggcagcctaagctcagcctccagattggaggagaccgcggagggaaccctgctggggtctgggcccggggccacgcggcccgagcagatcgagggccgacccctccgagaactcgctctctggcctcggctcctcccttgcgcccgccctcccacgtggggcccaggtctgggaatcagcgctcgggggtggctggggacaaccgagaacgagcttcttccccggcacgcgggcggaatggctgagcccagcctggaagcccccgtcaggtccttgggggcgggcgggcgcgcgaagcacagggcggagacagccgggagcccagcctcccgggctgggccgccctccccttccccgcgcccggccggggatgggggtgtggtcccaagtgtacagtggcatcaagctcagcgcgagctcccgggaacgctccaacgccttcagcctgtttcccaggaacggtccccggcttcgcgccccaatttctaacagcctgcctgtcccccgggaacgttctaacatccttggggagcgccccagctacaagacactgtcctgagaacgctgtcatcacccgtagttgcaagtttcggagcggcagtgggaagca
NP_005723.2	DNA repair protein RAD50	10111	NC_000005.10	132557325	132557453	+	tttaaagatatctattgctgggagcactgatcggaatggattacctctacattcttcatatttgcagactgcttttagttttagttcccagacttttggtcttaaagacgcctttacactaaaaaattacgggggacctcaaagagcgtgtacgtgagttataattatcaacatttactcaattagaaattaaaattggtatttctaagcgcaagaatacacatgcgcacattccattaaccgccactgcaatggcgtcatcacatgttatgtgatcactggaaattactacacgaacgttagagagagaatgagaatgaaaaggaaaatagttttgacacgaactgaccccgcttcctgggtctccaatccaccccaccactacccccattccaggagtcccaggatcaagctttgggaagcgccatccgtcacaggtcttggtctccccttccaaaagtcagtgcctctccaggctgcccatccccagcaaagatccggaagtccgctgcccctggcaacagcacccagcacctagccctctgcttcgccgtaccgcacccggaagtcggagctgcgcacgcaccgcgggactctgatttcccggcgtgccccaggagagcggcgtggacgcgtgcgggcctagaggcccacgtgatccgcagggcggccgaggcaggaagctgtgagtgcgcggttgcggggtcgcattgtggctacggctttgcgtccccggcgggcagccccaggctggtccccgcctccgctctccccaccggcggggaaagcagctggtgtgggaggaaaggctccatcccccgccccctctctcccgctgttggctggcaggatcttttggcagtcctgtggcctcgctccccgcccggatcctcctgaccctgagattcgcgggtctcacgtcccgtgcacgccttgcttcggcctcagttaagcctttgtgggctccaggtccctggtgagattagaaacgtttgcaaaca
XP_047273592.1	transcription factor 7 isoform X9	6932	NC_000005.10	134114111	134114353	+	ggccgagcccccccttccccgccaatccggagcagatgaggcgagactaagcggcaagcccaccctgggaagaggctggggagacctaatgggcagggtccccctcatctccatcaccaagctgagcactcgtgcccatgccaccccccagccccagcctggggaaaggaggaaaagtgggcaccctagcccggaggtggcgggggaggggggtgtgggggctggtgtccgagacacccggctgggcgggcacagataggatctgaacacagggaagcatggcctagctctttgatccacagccagccacgctgggcctggacccggagggaggcacggctgtcttccggcccggctttgcaccgctgccaggggtcctgtggggccctcagagggagaggcgtccaatacccggccctcccccaaataccctctatcccaactgctctcagaagaggcgtgagcgtctacagtgaacccagcacagaaacctgctaggggagctgctgttgactgcatcgcgatccaaaggaccggcgtcttttgtagatgcaggggctgagccaggccaagcgcgccgtggaggcccgcgtggacgcagacccgggtgccatacagatgcgctggaatccaggcactttcccgcgctccgcaaatctagatgtttcagcctggatcgagcgagggttagagggttagtcaggccagggtcaacttcagagtcatgggctccctaaatgcgacttctagggttgagttgctgtggacgagcgacccatgtcggaatcccgcgcccacgtggctgcccaaagttccgagtctccgggctgcaggttctagtcacggaaccgagttgggagagtcataggggctgggacttggaggatcggctgaggtccggtgctcttggctgtgttcgcggctcggagccgtcgcctgactgaggggcccgtcacagatgtgtgatgtataagctctgcacgcaacaggagctcaataaa
XP_011541593.2	E3 ubiquitin-protein ligase Jade-2 isoform X2	23338	NC_000005.10	134524120	134524260	+	ccctcatccatctctggaggtcatctctttagactgtgccactgtaaactggtaccctcactcccaccccggaatggacatctggaccttgaccatcaagcttcagagaacaatttcacccttccaaaataaaaaaaacccacttaggtaccaggcaaggtgctaatgagcactatgcaccctgtgccagttgctgctttacacataccacctgtatatgtacgtacatacatatatgtgtatgtgcacacatggcctcaagaaccctccaaccaccccattctacccaaaaggaaaaagcgatccagggagatgaattcacttgcccacatcacacagcttctgaaatgcaaagccaggattagaacctaagtatttaactattttgttacacactccaagtctgcagcacctgtttccagactctgagcttggctagagaaaaataccaccaattgaccactgagagccacagccaggtctaactggaaggtaatacccagaccatcctcttgccagacaattctcctcagactttgtgaatgaaggccaaggaagaagaaatgttgcagtgactccctttgagctcatatttctttcttgttgcaaaaactgcttatttcagcattcatcatctccctctttgttgggtagacaatccgccctgtcggaggatttgtgctgttattatgagtttgtttattattagatttatttctcctataagcaaatgtgttcacaacattccatcggggaatcttcttaattgtcacataaatgtcatcttatgtaaattgaatatttatcttcccatggaagggggtggaggggaaaggaagaataaacaatcttcagtcttggagagggaaggcgactccggtgtccattcacaactcacccacgtgccttcaaagccaaaggtgagctgaaaaattattggataatctgaggggcagccgaccatgagggggaagaaaaagttggccacgatgctttgggga
NP_001129119.1	protein FAM53C isoform 1	51307	NC_000005.10	138341336	138341413	+	agcttgctgctcatttccgggaatagatagaacaaaatcaagacactggcttaacctccccttttcccttgagcaaggcccctcaggtaattgtgtgggcttgaagcctgttatctgatacagttagtttgcttctatcagaagttgaccacgagaaagaatcttggttaactgtatccatggactttgcatcagatgaggctaaaaacttagttgaacagtcatggagttgttgtttacgacgtctgtagagttgaaatgtattggaattaccctgaccatttctttatcttcccatttgataagaaaacaaacactgtatctattggaaaacaataatatatcagatgtttaggctgtgggaggacataaaatcctatgtactcaggtctaaagcagaaagtcttgcctacaaccactgttcttccttgttctcttattactatttctgtagtttaggagaagggtacctcttttcacttctgactggaagataaaatactgggctgatcttgatggaaataatcatttgggcatccctctctctcacttgagcagctgttttctaagtggtgctggtattccagttagaaacaacagagcatgaaccagtttaagggtagcaaataagtttcaacttgattgccaactctattttatttcatatctggactgccaagttcataatttctgaagctgtgtttaggcttagctggaaagagctgtgatcaattgatgtctgccagaggcctggcttaggggtgctgtggtatgtgtgccatgcattttccatctctggaccaggtgcatctctaatatcacttggggctggtccctctaattggcagactcagcaggcatgactggagagggaagtcccaatggtgctagaatggtgctgcagtggcagaagacggctcacaagtgaggtctggaagaacaacagggaagacatccatcatttgctccaaagtgtgcaagtcaaatcctggggagaatca
XP_047273269.1	lysine-specific demethylase 3B isoform X2	51780	NC_000005.10	138355384	138355431	+	ggatgggaaaagaagtgtccatttcagattcattctaccaccttggaggcaaaacatacttaagatccactattatatgcatactttgaccgaaggcctactttgccctagctattcattgggatttttttctggttcttgcagtggtcgtctcgtttcctccatcagatgaattgctaatgagctctgcacctgaaatggctccccattcactttgtcgtttgctgtgctccctaagggcagaggattttggagctcacttccttgctggacacccactaagctaaatactgaataattttaccactgatcccacggaactgggttctcaaaccaagtaaaaagttgcagtgattcttggaaattaaagcaaagaacattacagctgtgttgaggtcttgcatagggctgtgtgaatgtagaagcaaaggcaggtttgtattttgagaatacatttatgcttgtcttacatgtatatccagggacatagatgagaaaacagccagaccaaaactcagagcctttagattttttcaccagcttgcaaaattgttcaagaattggtattttgttgaggttctattaatgacaatgaccagtgtaggatgagaatgggccgttttctttttttctcattaagagagatttcctttggaccgtaggcatgtggacctttccaatttgcaccacacacggtagtaaacacaactgtcttccaatcaaaagtgttcttcccgtactcaagggtggagtttgcaagcagctggcctgtgattgggcagattttcattcagttatgtttaagatgttttcaggcatgcttggttttgagtaatgcctagcagggcgcccccttttaaggatgagtaattgagggttggatgaatgagtttctgaagtgattgaaaacacacttcttaattttagattccacgaatacatctctttctaaatactttttgattcagatatcctataaaatacagtactgatccattaaa
NP_001387388.1	matrin-3 isoform e	9782	NC_000005.10	139280008	139280058	+	gtcttagggacagcctgtcattctttacctctttgaatcctagatgccttcacctgaatgacatctacctccatcaggaccccagatgtctgacagccctgtgtgacaccaagataagtaacgtatgtagtcttcttgtcatgtaggtcccaattaaattactatagctcagatgggggtaggggacttaaaattatgatgtgaaaaattatgtagagtatcagacttttttttggggggggacggagtcttgctcagttgcccaggctagagtacagtggctcgatctcggctcactgcaacctctgcctcctgggttcaagcgattctcctgcctcagcctcccgagtagctgggactacaggcacctgccaccatgccaggctaatttttttattttaagtagagacgaggtttcaccatattggccaggctggtctgaaactcctgaccttgcgatttgcctgccttggcctcccaaaatgctgggattacaggtttttttgtttgttttttgagacggagtctcactgtctcccaggctggagtgcaatggcgcaatctcggctcactacaacctctacctcctgggttcaagcgattctcctgcctcggcctcctgagtagctgggattataggcgtgcactaccacgcccagctaatttttgtatttttagtagagatggggtttcaccatgttggtcaggctggtctcgaactcctgacctcgtgatccacctgccttggcctcctaaagtgatgggagtacaggcatgagccaccgcgcccagccaagtatcagaattttagagaattcttaggatctaaagtccatccctcacttttctggagctctgctgtgcagtaggtatatgctacatgtggctgtgtaagttgataaaaattaatcaatttcttaatctcagaatctggctgctgactaccctattggacaactccaatattagagaacatttccaccaattcagaaagtttatta
NP_003330.1	ubiquitin-conjugating enzyme E2 D2 isoform 1	7322	NC_000005.10	139561792	139561815	+	tctccatctggggccttggtccggaaggccaatctcactgcaacccgagcggctatgagacatctccctcgtggcaggtgcccgagctgtagccacgcggcctctggaaagagatgtgctaagtcccaggacttcagaagagctctgtgaccttggccaagtcccttcctccttcaggagcgctgcagtgggcctaagtgcctcctcccgggactagtacggggacggtcgtgagatctggacaacattcgccttttaatatttattgatcttttgtgacacgcgcgtgggtttccatcagcaatgaagtcaacggtcgcggcgctggagcctgcagaactcgcgctctagatctcgcgagatctccgcccagggcttcgcagcgtcacgccctccggggccgtggcggcgacggcggtgcgtagcttactcacaggggcggcccgtatccctccgccgccggcgcggctcggccctccctcccctggcccgccaatccccgcgcctcccgacctgcccctcggtcgggcccaccccgtgctccgacggccccaccccggcggcgcagcccgcccgcccgcgcgtccctcggtccacctgcagcagggaggaagacaggcaatccctccggctgtccgaccaagagaggccggccgagcccgaggcttgggcttttgctttctggcggagggatctgcggcggtttaggaggcggcgctgatcctgggaggaagaggcagctacggcggcggcggcggtggcggctagggcggcggcgaataaaggggccgccgccgggtgatgcggtgaccgctgcggcaggcccaggagctgagtgggccccggccctcagcccgtcccgccggacccgctttcctcaactctccatcttctcctgccgaccgagatcgccgaggcggcctcaggctccctagccccttccccgtcccttccccgcccccgtccccgccccgggggccgccgccacccgcctcccacca
XP_047273785.1	PH and SEC7 domain-containing protein 2 isoform X1	84249	NC_000005.10	139809441	139809811	+	agagaaacagacccagaggggagtggggctggcctgggcaggccagtgaggaggcctgacctggactcacacgaggtcatgcagggagttgggcagagcagggcctgactccccttccagtgctctccccagagtgccccttggcggcctcctcatgagtccctcctcgcagctgggtgagctctgatgggggcccgggagtggaggggaaccccaggcctcctccttcctcccagacagctggggctctgggcgctgtgtgtggtggaggcagcccgggctctctgagaggctcccgggtggcaccgcccacccagcaccctggacagcgccccacgctgggctatccctgtctgtctccaggcttcactttggcttctggggtgggccctgctccaattaggctgcgtctgttgacttccttgcctcctctcttaactcctccttgaagatagcctcccagcctagttatctccattaatcacaaaggtaagtttcgctcatctttggctcctggagccagggtaagaacacgggaagaggctaggggaccggctgctgacagcctgtggtttgtcaccatcactcaccagcgggaatgggagggggccctactggacccttctccacttcctccccacctggatcttcctcagagggctttggtgaactctggcgggcacagcagagacacaagaggtaacacgaagggcagggactggggcatagtgggctggccagggtcaagggtgaggtgaggtggctgcttgggcaggcagtgagggcagcatggcccgaacccacactccagctggaagggccccgaggaggtcatcttggccatctcccactctcaggcaggctgctctgccactggttctgctggactttaggtgccccccagccccagtcctgtctgaccagttcttcctctctccacccactgccaggtctagaggagtcccaggagcagccaggacaggcggaagcagtggctgcca
NP_065741.3	ANKHD1-EIF4EBP3 protein	404734	NC_000005.10	140401968	140402273	+	cctcagacccgcgcgctaggctcaactcagaaaggcgggaggcgcgaagcgagatcggccttgcccctcgactgtcccctcatcgctccccgtcctctattccctcccaaatagcccccggcaaataggttacacatcttcacctgtcccagaggtggtgactgctctagtgactgacgctacgctcctccaaccaggcaatggcaggaaggtggagccttcctaagactgatggcttcctttctccaatcccggtgcagctattctccggccatagtctcggcgcccagcggagagcgacaggtgggagctgcgttacttcggcgcctcttgcatccttgacgtagaagtttcaccaagcgcagggtgaagtctactccaaatttgaccaattcttgcgggtcatcacttcagcagtcattttattcagaagtggaaatttcccggccctttcccgtcacctcagatgagggcgggatcaatggtactcccacaggccaattgtaccacgcgacgtcccgcgacaaagtgaccgacactttatggcgccaatgaattctcccattgttcggggtcactatgactgaccacaaggccaactaatccactttaaggtcgtgacgcgatagtcaggcgggttggccaatagacataggaaaagagcggaagtcagctggtgaagagtgggaggcgggtgttcgcaaccgcctaggcctgcgcgggtcaacgcagcttggcggctgcgagccagcgagcggcgcgtgacgaagagcctgagcgacgggtcactttggccaatgatctgcagccgccagggtattgcagccagtggcgagtcgagggggcgggaggcagcaggttaggcagtgagaagttagtggcgctgctgggacgggggaaaggagacgcttcttcctcttgctgctcttctcgttcccgagatcagcggcggcggtgaccgcgagtgggtcggcaccgtctccggctccgggtgcgaacaa
NP_060217.1	ankyrin repeat and KH domain-containing protein 1 isoform 1	54882	NC_000005.10	140401968	140402273	+	cctcagacccgcgcgctaggctcaactcagaaaggcgggaggcgcgaagcgagatcggccttgcccctcgactgtcccctcatcgctccccgtcctctattccctcccaaatagcccccggcaaataggttacacatcttcacctgtcccagaggtggtgactgctctagtgactgacgctacgctcctccaaccaggcaatggcaggaaggtggagccttcctaagactgatggcttcctttctccaatcccggtgcagctattctccggccatagtctcggcgcccagcggagagcgacaggtgggagctgcgttacttcggcgcctcttgcatccttgacgtagaagtttcaccaagcgcagggtgaagtctactccaaatttgaccaattcttgcgggtcatcacttcagcagtcattttattcagaagtggaaatttcccggccctttcccgtcacctcagatgagggcgggatcaatggtactcccacaggccaattgtaccacgcgacgtcccgcgacaaagtgaccgacactttatggcgccaatgaattctcccattgttcggggtcactatgactgaccacaaggccaactaatccactttaaggtcgtgacgcgatagtcaggcgggttggccaatagacataggaaaagagcggaagtcagctggtgaagagtgggaggcgggtgttcgcaaccgcctaggcctgcgcgggtcaacgcagcttggcggctgcgagccagcgagcggcgcgtgacgaagagcctgagcgacgggtcactttggccaatgatctgcagccgccagggtattgcagccagtggcgagtcgagggggcgggaggcagcaggttaggcagtgagaagttagtggcgctgctgggacgggggaaaggagacgcttcttcctcttgctgctcttctcgttcccgagatcagcggcggcggtgaccgcgagtgggtcggcaccgtctccggctccgggtgcgaacaa
NP_006074.2	protein Red	3550	NC_000005.10	140647909	140647924	+	ttactgagattctcacacactacctggactgacactggctacacgttatttggagaaactatattgactaacttctctcctgtctgaagcccattcttaactacaaaaacgtcagctcctggtccctacgcaggattcggtcagcctgcatacttatgttgcccggaatacaacgcatcatataaccctgcgaatataaatttcttcatggaaacaagatcaacagcaaggctaaagtccgagttctagtttctccacgggtttctgcacgaccttgggcggtcccttctcttctcaaacccttgttcccctaccggagccccagacccctggcgtcccgcactcaccgtagcgggcccagagcttgggctgcacatcggagcattcgcggattaggatgggtaggtcgggattcgccttcttcagctccacgtagcgtttctcaatgaagtccctgcggggccggagagagcgccgcgcgtgctgtgggcgggggcttccctcaacttcagggaggtcgaggtcgtgaccctggcgtcccgaagcccgcccgcctcaccacgccgcgcctcacctgacgccctggctgccgggcgagcgctgacataagtggatgcgaatctcacgcaggcccagctttgccccgactcctcgacttgctgcggccgccgccatccttgttaatatcgaagtcgccaattccaggtcttcaggccaagtgctccggtctgaccaaccgcggaccctaaagcctagcccataggctgcatgaggcaggggcggggtaaagcttggccaatgatataaaagtattgtaggaccgctgcgaggtcaatttctttgcgctcggggttggtcggagggaaaaacaggaagcggaaaggctgcgaacgcaaagcagtgtgggttgattctgaggtgcactgtgggaaagagcttgtcgctgcggtgttgctgttggagactcgattgttggtgacagcgaaagaacgataacaaaa
NP_002579.2	protocadherin gamma-C3 isoform 1 precursor	5098	NC_000005.10	141476117	141478546	+	tggctttttttctttttgaaatcttctccgtcttcttcttcattagcagtgcaacttcttgtggcatatggtacccaagatcttgggaaaaggattgatcaagtaaagggaaacgatagagagagtgtgctctacaactgagatcatgctccttgtgaaagacagggtagggaaatttcttattgctccctggttcttaagaaatgagagctaacaatgacatccagttttaaaagaaataaaatctgaattgtacttttaaattttataagccagagttaaaccaatagattgtaactcctgctaatttgatagtagctccagataatgaggaagtgacagggaatgctaatttcatttggtaagagataaaactgaaattattaatgtctccacggaaatgctaaatgcctccttacaagtagggtccggctaattgtctgtcttccaacaagccagatttgttggtgtttttccagacaatgttgtgtagttttcggtttggttcgatcccctttcttgtgatcaaagaaagtgattcaaatgtttaatgagtcttgatttggattggagacttgcagaacggctagcctcacagccccaaggctggctttccctaaggtaggtttcctatgcaccgatactggcaaggcgctttggctggaaactctggaaggaagccaaaggaaagtgaagttcctggcgctagcgcgtgtcctgctcagagagcccggcgctagctcattcttcgtgcagttattggctgggactctgtgtgccgctgtcggccaatgaagacgctggagatcgggcccctgcccgtcccctttctgcgccccgggatgaggcagagactgaacagccggcgagcaaatcaacggcatccagaaagccatgtcggactcggcgcccagcgcccaagcgctaacccgctgaaagtttctcagcgaaatctcagggacgatctggaccccgctgagaggaactgcttttgagtgaga
NP_085048.1	NEDD4 family-interacting protein 1	80762	NC_000005.10	142108975	142109037	+	gttttgacttcatgtcaccgagtcagggagcttttttggaaaatattgtttccgattccgcagatgaggctgttaaaatactaaaggatggcataaacatgaggatgctattataatcatccaccctaagtaggatttgagatccaagcagttctcaaggatttagggttagcaaactttttctgtaaaatgtcagatagcaagtattatagggtttgcaggccataccaaacaaatgggtgctgctgtgttccaataaaactttatttatggacactgaaacttgaatttcatgtacttttcacagtcatggtggcagaccggatttggccccctccctgtcgctggctgacccctggtttatgagtacggcagataaaagaagggagtgaataagaaccacgattctgctgccagacacgagggatcaggtcgctgctgtgaagattgtcaacctctctggttgccaacgacctcgagaatggggttgtggtccctgcgtcagggcggttgtgctgaaggctggatgagggcacgtaggtgaagctcagtgcttggcacgaggtgctcatcagcagcatcgcccttgctttgggctggcctgttagtaattcgtttttagtggaatcgaatacaacacttgagcctcggaggctcaggtcgtcggagcaactacaccagggccggtgcacctcggggcggcggcgcaggactaggctaggccgggccgggccgggcagggcggcgcgagtcgggggtggggcggcggcgcagcgccgtcgtcgtagtccccgcctcttccccaggggccgcgtcggagcctcggcggcggcggcggtgcttacagcctgagaagagcgtctcgcccgggagcggcggcggccatcgagacccacccaaggcgcgtccccctcggcctcccagcgctcccaagccgcagcggccgcgccccttcagctagctcgctcgctcgctctgcttccctgctgccggctgcgcca
NP_001401428.1	RBM27-POU4F3	127814297	NC_000005.10	146203766	146203824	+	tcacctactagaaagtaagttgactatttcagtagtttctaatttgtcttaaaaatttttttgtaatccttctttgctgattaaaattctcccttcccgtcccccaaccactgaattttagatatacaatgaaaagataattaaaaacaaactattggagtcatttttcttcctaaataaagcaacatttattaatagtactagcaaaattgaaatggcctcagccttttacatccgtgcgccacgttttaaaaatgacgattactggattccaaggcatggttgtcagaaacattctgcgtaattaaagcagagcagcagaaaatacaaacgtgagtgccaatcaacatgagtgtgtaaagaaaaaaagtaaaattttgcattctgtgcaatgtgtcgaacgtgaacgtattgcacgttgtgttgcagatttactacagctgagtcatttcgggacacgagtgtgtgtttccaagaaaaacgagaggaaggaaccaggctgaggggctcgccgggttcccccaggcactcccagcagcagacaccggtattccgcggcgggcggcggcgtggtcaaaaaaaggcgccgctgcccctttaagaggcaaagcaccttttccaagataccatcttgcaccaggagttcacttaagctctccacctaccttgctatatctctcctccctgactgggtaccgcctgccggcggggcgagcgagccttttcattggtcttgccctcagggccccctctctcttactggttctcaggcctgccactcggcactgtctcccgcccacctcagccttcgggctaggttgagtgagggctcttgggttagttcctgttaggccccggccgggggagtaggttgaagtctcctaagatgcccggtgggctggggcaccgggagctgtgaagggaacgtgagggggcggcgtagtggagacccacggcaggcctgaagaagagcggcggccgagcccgccttccctgcacca
NP_061862.1	RNA-binding protein 27	54439	NC_000005.10	146203766	146203824	+	tcacctactagaaagtaagttgactatttcagtagtttctaatttgtcttaaaaatttttttgtaatccttctttgctgattaaaattctcccttcccgtcccccaaccactgaattttagatatacaatgaaaagataattaaaaacaaactattggagtcatttttcttcctaaataaagcaacatttattaatagtactagcaaaattgaaatggcctcagccttttacatccgtgcgccacgttttaaaaatgacgattactggattccaaggcatggttgtcagaaacattctgcgtaattaaagcagagcagcagaaaatacaaacgtgagtgccaatcaacatgagtgtgtaaagaaaaaaagtaaaattttgcattctgtgcaatgtgtcgaacgtgaacgtattgcacgttgtgttgcagatttactacagctgagtcatttcgggacacgagtgtgtgtttccaagaaaaacgagaggaaggaaccaggctgaggggctcgccgggttcccccaggcactcccagcagcagacaccggtattccgcggcgggcggcggcgtggtcaaaaaaaggcgccgctgcccctttaagaggcaaagcaccttttccaagataccatcttgcaccaggagttcacttaagctctccacctaccttgctatatctctcctccctgactgggtaccgcctgccggcggggcgagcgagccttttcattggtcttgccctcagggccccctctctcttactggttctcaggcctgccactcggcactgtctcccgcccacctcagccttcgggctaggttgagtgagggctcttgggttagttcctgttaggccccggccgggggagtaggttgaagtctcctaagatgcccggtgggctggggcaccgggagctgtgaagggaacgtgagggggcggcgtagtggagacccacggcaggcctgaagaagagcggcggccgagcccgccttccctgcacca
NP_055760.1	actin-binding LIM protein 3 isoform 1	22885	NC_000005.10	149142096	149142108	+	gagccccttacgtgttatccacttgtccagacgccatattcatagttgagaaagatgaggcagagacggtagtgaccggcttgagcctagactgcgccaagcttgccagagcagagccgggtggaaactgtcttcctgcaaagccaggttttccttcacggcccctcctaatgatgtttcttttcctatcattgtcgagcccttagaaccccaggatcgagggagggaaaacaagcgctcaagcactccctcgttggtcccaggacacaaggcctcgtccatctcacaaggcctcgtccatctcccatcacaccctagggcccaggcagaagcccggcggggcggggcctcggacacgcgccggtgcgtccagcaggtggcagcagcgagcggccgcgccccctgcgctgccaacccgcgagcccgcatcatggatgtcgagctcccctatttcgcattgctagccctggaattcgagaccccagacgaggaccaggattcatgaaatcagtcgcaggggccggggcaggggcctctggctcccgacactggccgagaggtgggttccggggcgggtcgctgctccttgaagccgggcggggacgcgctgcccccgccctgcctccctgtggtccacaccccctttgggctccggagccgctgggcaggaatagtccggggtgcgcgcgagcaggcgctgccaaccccacttctgcccgggattccaatctgaggagcaggaggaccggggcgccggtgtcctgccgcctccttctccttgctctcacctgcgcctattagtccacgcgccttcaaggccaggggctacagcccagacagagaggggacagcagagggagagagagcacctgaggatacagagctggcactggactgccttttcaccccccaggtgatgagtgaggttcgaagaacggaagatttaaaaagcagccggggcctccgtattgaatgaaagacccagtgcaaagacatcacca
XP_011535856.1	peroxisome proliferator-activated receptor gamma coactivator 1-beta isoform X2	133522	NC_000005.10	149817764	149817778	+	tcggaggccccagctgcctagcaacccgtgtctctgcttttggccctcccttgtgtcccacagtccctagatggtgtctgagaggtacctccccaacccaccacctgtcccctcctggatggctacaacagctgttaaaccatctccctgcttctatgctggtcctacccccatcacacttggggtaaaacccaaatcctttccaatcccttcctgatccagcctccaccagcctttctagtgtcatcttttcccatttcctccatcccccacccctggtcaccaagctgcagcctcactgacctcaacgccttgtgccttgggctcagtccccacgggggtctttgcctctgactgtccctctgcctgcaatgctcttcccacctcttccactacctggcttctccttcaagaagtttttcctgacattccatctgatttagattctgggctgggcacagtggctgacacctgtaatcccagcactttgtggggctgaggtgggatgagacaagcctgggcaacatagagagacccctgtctgtacaaaaaattaaaaaagaaaaattagccaggtgtggtggtgcacacctgtactctcagctacttaggaggctgaggttgaaggattgcttgaacttaaggggttgaggctacagtgagtcgtgatcaagccatgttgtattctagcctgggcaacagagcaggatcctgtctctaaacacaaagagcgtgaaaagatagattttgtttcctgttatcttccatcagtgcaccttgtttgtttctccttcatagcactaactcagtctagaatgaaatatttacatgttttcttccctcactaagatgtcaactcacggaggaaggagctgagtcttatataacacagtgcctggctcatagtagcattgaacatgcccactagaatggctaaaataaagtgactgacaataccaagtgttggagagggtgcagaagaattgaactcatacagctga
NP_055043.2	sodium-dependent proline transporter	6534	NC_000005.10	150190328	150190360	+	ctttccagaagccatactgctgctggacaggaaaccagttactaatcatctaagtcacagatcacagtgacactgtggcacttgcctgtcccttctgctcacccaaacctccccattttgctttcatcttaaggaaaggaggagagttgaagactctactagcctaaaggtccatgaagcctgactctgtccctggtgtcactcattagccccgtgactttgagtaagtaacttaacttccctgtccctcagcttcctcatctgtagaataggagtaacgacacctgtctctccaggttgagaaaataggacacctagttcaggacctggcacattttaggtgctcaataaatactgatagattgaataattggactaatggtggcgtgggcaacccacagtcagtgaataaatgttaactgagcacctactatgtgtcaggctctttgtgctagatgttttctatgctccatcttcctgaattgctcacactcctgtaagagaggagagattcttatcccctaaggtcgcacagcaaagacgacgcaggggggtgggctgttagtgttccttgcccaactgtggaaagggagtcccagagagggcaggtcgcttgcccaaggtcacgcagaaagccgagggtttccgtcgcgaacccccctccccactcgctcagggctctccaatccgcagctctgcgtgcgggggcgcgcgcatccccccgccgtccgtccgtcagctgtctgtctgggtgtctatgcgggcgcagcagtgcacccttccccagcctcgggcgctgcgcagggacagacaaggcattcgcagcgccctgcccgcgctccacgcccgcagccgccagacggcagcgcctgcgtccgtgcccgccccagccggtgcgcgggagccgcgggggcaaaggcgcagtggccagcggaccatctctcgtgccctcgctctctgcgctccggggcagctgagccccggccacccgctctccaaga
NP_001287992.1	bifunctional heparan sulfate N-deacetylase/N-sulfotransferase 1 isoform 2	3340	NC_000005.10	150521255	150521767	+	gccttctcacacagctaaggcacacatgccctgcagcctgctaatgaatcctggcttggcttcattctgagtcttcagaatgaaaagactgatggagactcagtcttttcatctatcatatggggctgctgggctcattcaaagagagcaacgggttaggaagggaatggaatatggtgaggatgtggtattcagtcgtgatttagaattctacctctagttcccaggctgtgcaaatgtttatcatctctccccatccgtcctgctcctggatttttcttggcctagtcttggactctgataatgatcaaaaatagcaactccaatttgtagataccatatgctaggtactgctttaagtcgtttacaaacgttgttggacttaatcctccaaccccttatgagatgggttcatattatttattgtctgccccattttacaagtagggaaactggggctcagagatattaaagagcttgctccaaatcatgcaaccttggttcggcagccgtacttgcatttgggcattcctaggtcagctcctgtgtgtccacagttagctgaaccctgaagcccgcactctgacgctcctgttctctccactctccacagccttagccccgtgggccccacggagtgagcggcatgcagcacccccgggcctgtccagtgtcctctggcctgctgccctgcacccccagaaggccctgacgccctggggcacttctgctctgcacaggaccacgcgggggtttgccatggtgacataaaggggcgcggaggaaggaaggagcgtgaccagcctgtggactgcgcccctggctgggaggaaggactgggggcccagatcctccactcccagtgccccacaagggcgtcgcttcctaagtctctgtgaatttgttggtcagtggacgattctcgtgtctcctcctgtgtggggccttggggtagccagggcaggccgggcctccggtggccaaggtctcggaggccagga
XP_024310119.2	synaptopodin isoform X3	11346	NC_000005.10	150648276	150650333	+	ttgccccttggagctatgctgtaggtgaggagacagataatagacagggaaacataaagatcatttcaacttggtgaatgctatggagaaaacaaaacagatgggataggagaaggaaaggtgcctccagagaggggacattccagctgagacttgagtggcaagataggaaccagcatggactgctacctgggaaaagattattccaaggagagcgagcagcaagtccaaaggccctggggcaggaacatacttggcattttcaaggaagagaaagcaagccagtgtggcagagcctagtgagagaggagaaggcagtggggaggaactggggacacggtgggacttctagggtgaggtgttcgtactcagtttggtaaagtgccatatcagcaactgtcagggggattccaaatcagggaccagttaatcctgagaggataatcagggtggcgtagacgtggtggcatttgagttgggccatgaaaggtaggtcagggctgattacgaagtgagctaattctaagaaacagtgagtgacgattaaattccagaagagatcctgtgtaggaagggccgaggcgaccatctctgtctgcctgtttgtccgtgcacccctgtgtcactgcattcctgtttgctaactgggcttttgtccctccctgtagcgttgggccggagcactagcctcacggagaaggatctgaaagaagccaaggcgcggagccagcagattgcagcccagctgaccacccctcccagctccaattcccgtggcgtccagctcttcaacaggcgccggcagagggtgaacgagttcaccttggagagccacggccagaggggacagaagcccagccaggagtccctcagagtgctcccttcaagcctcccaggccatgcaccggggctcagcctgagttccacctcgctgccggagccaggccctccacggcaccccagtccccagagccccgacagaggggtccctggccacagca
NP_000396.2	ganglioside GM2 activator isoform 1 precursor	2760	NC_000005.10	151253217	151253297	+	ctaacctcactgtgtatcagtttcctcagtgctaaaattggggaagaaaaaaaaaaagcattcccttgtgcgtccttagcatgctttcaagcagttactaaatgttagtttttataacggttataattattaaaaagatacggattcgtgaagtcaagagatcaagaccgtcctggacaacacggtgaaaccccgtttctactaaaaacacaaaaattagctgggcgtgtggcgcgtgcctgtagtcccagctagtcgagaggctgaggcggaagaatcgcttgaacctgggaggcagaggttgcagtgagccgagatcgcgccactgcactccagctcgggcgacagagcgagagtccgtctcaaagcaaaaaaaaaaaaaaaaaagacacacatatggggaagcgtaacatggcagagagtctgacatttttgtccggaaggacttggggatgaaaacactgaatccgcggtttcccaaaggtccttccaaaggtgacggccccggcacgagttcacaaaccacagctccgccccatcccctgcccggccccgcccttcccaggagctctgctccgccccgcccccgactccgctcggcccctcctcgcgccacgcccccgcccctcccgcgcgcgcagctccgccccgccctcgtgatcccgccccaacctcgtgctaagctcccttccgttccagccgccttcagccccgccgcgctcagttccgcccctttctcttccaactccgcctacgccccagagagggaaggccttgacacctacgctagagagacaggctccaatgaaaagagcgagggggcggagccgggaggaatcggtccaattctcggccgggaagtctctggccgggacggggcagggcgaacctgccagtgactggactcagcttctttgcgtaaccaatactggaaggcatttaaaggcacctctgccgccacagaccttgcagttaactccgccctgacccacccttcccga
XP_011535893.1	proton-coupled amino acid transporter 1 isoform X3	206358	NC_000005.10	151458793	151458935	+	tttcagcagaattggatgatccagaggggatttctgttttctttttttttgttgtttgtttgtttttttttttgagatggagtttcgctcttgtcgcccaggctggagtgcaatggcacgatctcggctcaccacaacctccgcctcccggtttcaagcgattctcctgcctcagcctcccgagtagctgggattacaggcatgcaccaccacgcccggctaattttgtatttttagtagagacggggtttctccatgttactcaggctggtcttgaactccggacctcaggtgatccgcccgccttggcctcccaaagtgctggggttgcaggcgtgagccaccacacccagcccagagaggatttcttgagtgaaatgtgttctctattgaaggcagaggaaaaagagtatacgatgagaaatacccagatttccatccccccaagagcttgtacatatatatatatacgtgtgtatatgtgtatacgtgtatatatatacatacacgtgtatatacgtatatatatatatatatatatgggatatttatatatatatatatacacacacgattgaactattgcacaaggtccaagacattatctcagaaaggagtagataatcctgacctaaggaatagggaatgcggaattccaggaagcacttctctttcattttcccccactcctcccaagcagtgcctcacttctgccttgtctagctgtactccggaaaattaagaaatttatgagtgtagcaccacgtataccaatgggaaggatgggagtcagaagtcaagtgaactcagcccgcctctgtgtactttgcacttttccatttcccttggtaccaggcactttcatacttaatccatagtggagctgtcacagtgagcaactctgacaatgacagcttctaccccagaggccaccccaaatatggagctaaaggctccagctgcaggaggtcttaatgctggccctgtccccccagctgcca
NP_001351095.1	glutamate receptor 1 isoform 9	2890	NC_000005.10	153491309	153491332	+	ggggctgggggagcgggcagaccgagctcagaaaggcaggggagggtaaagaggactgtggggttgcccctttcaggaccaagtgccacgtgtcacacacccccacctccacctttctgcacacacagaaaggaggataaggtgaggatgggaggaagggggaacaggtagggaggtcggctgtggaactccaagctagctcggtgggtattagcatagagcttgctgcctgtgtgagtgtgagggggagagcgagagagagcaagggagggagagagaggcaggctgcgaggggagaggagagggagtgggggagccagcgctccagctagcatgaggacgggcttcttttcccgtgctcagttaatctggctgtcagttggtgttaacgctgcagtttaagtgttcggattccaagggaaacagacaaacctcacgaaaggaaggaagcaagcaagcaaggaaggaactgcaggaggaaaagaacaggcagaacagcgagaagaataaagggaaagggggggaaacaccaaatctatgattggacctgggcttctttttcgccaatgcaaaaaggaatatgcagcacatttttgccttcttctgcaccggtttcctaggcgcggtagtaggtgccaatttccccaacaatatccagatcggtgagtgagggggcagcctggggagggactttctgggtctggccagggatttttttggggataggggttgtgtaccccctccccggtactgactgttttgcttggctccctaaagctgtgctgcggtaacagaagggagacttgggcttacagccagaggagggggcttctcctgatcggatgaggggcagaggggaagtgttcacacacgcacacataccctactcgcactccaggcaagagcatgtgaaatggaggaaccatcgctttggaggaaaaaaaaaatcaggctggaaagggtggtgggtgtttaaggagttaactctattgcttggtaga
NP_001092757.2	magnesium transporter NIPA4 isoform 1	348938	NC_000005.10	157460321	157460357	+	catacctatttttatgctccaggtcagtggttttctaacttgctttttactgttacccatagtaacaaatatgctttccatcacaacgtgtgtatgtgtgtgtgtgtataaataattttaaagtggtaatttcaaaaacattggtctctaagagatgatcacattttgtttcccccattaaaatataaggtacttgggggacagggaatagtctgactcattttggtctccaatcacttcatttccttctttcatttaatttaccaagctcctattatctattcattagacataaatatatattgagcattaactcactatgtacctgttacctaccagcacagatcagacctgggttgaatcaatgaacgggtaaggcaaggaaaggaggtcgcagggcagaaggcagggaggaagggcaggagggtgaaatggaaggaagggaggaaaggtggaggggaggaaggagagggggagggtaggagggcgagaaggaaggaaaagaaggaacccaggttcccaattggcagcagtacccacttccaacccctatgttgccacttccacctcggcaggaaagttgccccttctccagccatctaggtcccctgtactctttccctggggatggagctgggtgccggtgcaggcatcggaggagcggtgccggggaacccgcctcctcacctcttgcccctagcacggggcggtgactccagagctgggagcctggcagcgtcctcaccccaggaaggcatgcgcccctctgcgggcggccccagccctgggccccctgcccccggaattgcccaagatgccgggtgactcctccccggggactctcccactctgggacgcgtcactctccccacccctgggtccggaccccggcggcttctcgcgcgcgagccacgcgggggacaagtcgcggccacctgctccggagctggggagcccgggcgccgtccgcccgcgcgtcggttcgtgtgccccgggcccca
XP_011532718.1	uncharacterized protein C5orf52 isoform X1	100190949	NC_000005.10	157671615	157671826	+	aagaacttttagcttgagggagagggaggggagaaaaaaatagcaactcgttagcagttcagtttcaccactttacagcctatgaagtctttggcttccctcatctggttcgatcttcaaacctaaccagaccggcatctagagttaatatttccattttacacaagagggaagtgagacccagtgggaaaaatgacttgttcagagtcataaagcaaagtccggaagcaagtctttctggtccattatgtgtgggaaaagtaaacaaaaaccgcggggcgttaccgaaatattaggttataaacgtggaacaaagtctaagagttaacgagagcgaggcaccacttataggggtgggccaggtaggtttcccgggggagctggcattggaataggcttcttcgcctgctcggtgtcaagaccccgcaggagatggcggattcattcaggaagcagccgctccgggaagccttagccaagggtcttccggaaagacaccagtcttgatcctggagcctcaatccccgctgacccagcactttggtttccatagcaattgtctcgtcgcagaaaggaatcgcctgtgctgggtcttcagacctcagctccatgccgctgagcagccccaccctggctcaacccgttacccgccccgccagcaggccggggtcactgcagtccccacgtcgaagcggaaaaggtctgctcagctcaccgcaccccacttcttccagacccgtccgtcttcacagcaacgcgccgggtctcaccacggcggatgccgagggacaatattaccgcgtccgtggccgccggactctgcacgcatgtccaacagcccccgtccccttccccgcagccaatatgtgtctcccaggcaacgcgccgcgctcggttcagggctccgcccagggactcactccgcgtcagcgcgcgcccacctaggtgggctggcaaccagccaccagtttccaactctttctccaacagggaagccgcaa
NP_001304754.1	probable tRNA(His) guanylyltransferase isoform 3	54974	NC_000005.10	157734583	157734745	+	ggcctctcgaagtgctaggattacagacatgagccaccacgcccagcctgaattggcattttttttacaacaatggtttctctcctttcatgactgtaaacacaaacagatcaggcgtggtggctcacgcctgtaatcccaacactttgagagggtaagggagaggattacttgagcccagaggtttgagaccagcctgggcaagatggtgagacctcatctctacaaaaaatttaaaaattagccgggctcagtggcatgtgcctatagtcacagctactaaggaggttgaggcaggaggatccattgagccaaggaatttgaggcagcagtgagctatgattgtgccaatccaccccagcctgagggacagagagattccatcttttaaaaaataaaataaaatttaaaaataccccttgaatcataaattcgtatcacatcctgtagggaaaggtttagtatcagtaggttacttaatagaactggaaggagaggcaggctgcatttaaaatacataactggccaggtgtgatgactcacgcctgtaatcccagcactttgggaggctgaggcaggcagatgacttgaggtcagaagtttgagactagcctggccaacatggtgaaaccccatctctactgaaaatacaaaaattagctgggcgtagtggcctgcacctgtaatcccagctactcgggagtctgaggcaggagaatcacttgaacccaggaggcagaagttgcagtgagccaagatggtgccattgcactccagcccaggcaacagagcaagactctgtcctaaaaaaagaaaaaaaaatacagaaccaaggtattaaaatagtgtttcttagccaaatgcattttatctcctggctttctgggcagtttgtgtactctctgtggtacccacaggtcttatcatggtgttgaactaattccgtgtatttttctttttcttactccacccaatgtgcgttacattttcaagtaagttca
NP_775762.1	U7 snRNA-associated Sm-like protein LSm11	134353	NC_000005.10	157743751	157744198	+	aattttcatcttgctctctaaggtactctccagtattctcttggacttcctaagtcttaaggaaactgaaatgtacacaaagcaactagtacagagaatactagttgatggcagtttgagaatgtggtgacgggcaagtgatgtgtggcctgtaggtgagtggaaacattttggctctgctggatgagaaggttatatctgggccttccgcgaagagtagactgtcattttaaaatcaaccaaaaaatattttgccgaactgagactataaagtagcaagtggtatgatcaggtcttgggaattttccatagtttcctccaagagctggatcttcgtttcttccaattggttagcaatgcttagaaagacagtgatataatgaattttctttgatactaagcacaaatttgtttatgcacagggtataggaaatggaggacagacacccagtattggctgacatgcatctattatgagctctgtaggcagtatctctccatcctgaggtcagttctataaggtaggtgctatttatatcatatttcagacgagaaacacgctaaatactttgagcccagataggctattcttcccaccctatcagtagtactcagcatggaagcaaactgagacattcattgccttcctccagacgcttcctgccagctcaagctaggatgcgatcccgagctcattcccggggaacccagagtattaacaaacaccctaagtgataatgatacagacggggaaactgcgctggagcaggtcaagcagcagtcgacagcgttaacctgtcagctatgggaggaggcggtgcgaggcgcgggctggtcggagccgcgtaccacgccccccggcccgggtggaacgaggacaggtgctgccctcccgcggccgcttcggcgcagtgcaaccccgcgccgcggctgcgcagtgccgccctctggcggcttcgttccttcttcccatcggcctcggcttgcgggcctttcaaaca
NP_004210.1	securin	9232	NC_000005.10	160422313	160422403	+	gtgtcttagcctgaagtattgaggatagtcctaagattagggaacgatcagttcgttcttaatcataagcataagagaatgactcaaacgctgctgtttgatctacctgtacttacatttcttcttaattttaaattcttctctgctagtattctttagacccaacattggttgtttcccctatttcttcaatatttctatttattttccatcctttttacagggtcatctaaataaaaatatcttaaagcaataaaccattgttattgagtcagtacctcagtccatgcagcttaataatatggagagcaaaaaaaaaaagcctctcgatttattttttaatattacacgatcctagttttttcttcccagaaaacgtgccacaaagtttgcaagaaagagcttttggggcggagccctggctgcttaggtcctttccattggttctacttggtgaccacgcccacggccccgcctcctgggcggaagagccaattgggccgcgagttgtggtttaaaccaggagtgcgccgcgtccgttcaccgcggcctcagatgaatgcggctgttaagacctgcgtgagtgaatgggagggtcgcgggtggttagttgagccggctccggcggggaaggaggcgggctgcggctgcggctggggctgaagctggggctggggttgggggactgcccggggcttagatggctccgagcccgtttgagcgtggtctcggactgctaactggaccaacggcaactgtctgatgagtgccagccccaaaccgcgcgctgctcgggaccttagagcctctgactcaggctggaagatttgagagctggattaagtacttgttggctcacgcccgtgactgttccgctgtttagctcttgttttttgtgtggacactcctaggatagaaagtttggtatgttgctatacctttgcttctcccaccttccccaatatctaatatgtatttctcattcttagaataatccagaa
NP_000802.2	gamma-aminobutyric acid receptor subunit alpha-6 precursor	2559	NC_000005.10	161685990	161686027	+	tttgactacaacttcctcctagcagaactgagaatagaatgctgtttcttggattcagacattttcctttcaacctgtggcaagcctgagaaaatagtgccagaatcatcaacattaaccacgtctatagatgctttatttttgcaacatttctgcatgaggagccttaacctgctatttctcaggcattgtctcctataggtggcattcaagaaactgaccaggtctctaatgatagcagtagatcccacttctgtcttagcttaagatgacacacctttgacaagaagggtcagcaaagtatctttaaaaaaatatttaatccacagcaagatggccgtgagttgttctgttgtgttacaagtgctggtaaataaatcatgagcaataatctttaaatacataagggtgtggctgtagctagtaatgctgatgaaaatcagaaagggaatccaagagggtcacaatagtgttagactttttaaacagtaagagctgtgtaggaatccttctgtgaaccataaaaataataaacgctgagcctattggaacataatctcaatcagcaagatgccaatgctttccagatttcctcacagggccctgctaattccatgccaaaactggcagtggatttcttccttctaatctcccttaatgccttattcgattattgtcactgctctccgaccatgcactgtcccttcagactctcctttcccaactgagtcagtcagaggagcctgggtgtctgcaggacataatctaagaccacaaaccaccttgttccacgtgagaaggaaacaagaaagaagggagccaggggaatcctgcaaatttttaggcaacctctttatctattggattactgacttgaggcaaacaaggaacagagatatgaagggtttgaaagatttctccagttgattggcagagaagagctggctagcagggaggacgaccctaggagggtgaattctgcatttcagtgcactgcagga
NP_001136028.1	hyaluronan mediated motility receptor isoform a	3161	NC_000005.10	163460693	163460738	+	tgccctgaagaggcgggggctctgaccagacccaaacctggtcagtgttatcctctttctctttctgccagccacaggagccgtcgggacacccaacagtcgttcagggaaacggggctgggggcgtctgggaagaggaaactgaacacaagccccgagctgccgctaccttgaggatctcgcggccgcccaccgacagcgccacatgccggctctggaggccgcactggatatcctgggcgcgcgtgcctggcggcacctgaacttcaatgaacacctcctccaaggtctggtaccactggccccacggggtcccgcacggtaccaccccactccgctcctcaaacggggccgacataatccagtccctcccggccgcggccgcaccaggcggagccgagcgcacgcgcggaatcccacgcttaggctacgcctcggcctctccgctcgggtcactgcgcatgcgcaggaacgcaagctagcgctttggtgtgcgtgttcgtttttccctttgaatggccgtttacggcaccggcaggccccggatgaaagaactgaaatccagaaaagttcacatgcaacgaacaatgggacagaattggaaccagtgaagccggaactcactacaccgtcccctaagtgacgccaaaatgcactttctaacgtctccggagggaagtgcgcttgcgcaaatgctaggttacacttgagtaactccgggaatgactgggtgggtggggcggggaacagtaacggtctcctattggatggcagcctaaactcgcaggccagctaattggacgcaatcagaacccagcattctttcttcgtgttcctgtgcgggattggtgtgcccaggggtttggctttccaattggctaacgccggggtgggtggggaatgtggggagatttgaatttgaaaccggtagggagtgataatccgcattcagttgtcgaggagtgccagtcaccttcagtttctggagctggccgtcaaca
XP_011532787.1	protein KIBRA isoform X1	23286	NC_000005.10	168292153	168292271	+	aggggagccagctacatttccaaatggtggggaagggtggagggtgggcgaaacgtcgtagggagagttgaatagaaggagacagatggtgcctgtgttgggggaagggaccagagatcctggaaaacttatgtttcccaattcgcaagaatgtttccatttaaccacttcttgcctgactcctgattctacaccacagaaaagcagggagtttttaagatttggggccacctgtgccgagagcctggctactccgggtggagagagacaggagcgttttaagtacaggcagagcggtttttggcccagccccctaggtctgggacgcaggtgaggggcggtctctccttcccctggcaggggcagcgtaagggtggccggcggctgggactgtcccacgagggggcgcgtctcgggccctaggacccgccctcgaggcgctgcgcgcggggaggggacccgggaacccaggcgcccggcgctccgcctcccgtttccggggcagcgcggttacctgcaccgcccgagccgcacctggcggaggcagaagtcacaaacccggcgagctcagagcggtggagcggagaggagggacggcacccggctgcagggaggagggaggcggcagcggcagcggcggcgtggagggcgcagcgcgccgcgcggcggaggagggcagacggcggcggcggcggcgctcggctcgctctgcccggccggctgggcgcgcacccgggctcgcaccgcgccgctgcggacgcacatggcagcgtgagaggccggcggcgggaggagcgggcggcgccgggtcggggctgcagggccgcatggacagcggcgccaccccggccggcccctactagggccccccatctgcgggcgccaccccccggatcatggtgcctcggcggccgcccgggctaagagcggccggctggagccgctgagcccccgctgcggccgggagctgcatgggggagcgccggcagcgcttgggaaga
NP_001342203.1	rRNA/tRNA 2'-O-methyltransferase fibrillarin-like protein 1	345630	NC_000005.10	168529505	168530509	+	ggaacggaagtcatactgcacataccaggtgttcagtaaatgctccgatcttcaggtgcgcgttgtctctctctctctctctctcgagtagacacttaattcaactaacgggaggctggccagttgtttcaccacctatcctactttccccagctcttgtgtggttcccaaagcccctagcagtagccaaaacgggggccccaactgctgtcgctgtccctggtgctgactaaaccctaaagcctctgcgttgcggccttggggccattggtggtgccgagttattcttttattttctttctgttcttttctttttttcttttcttctcgttgctgcccttggtgctgcccaattattcttttcttttcttctcctctccctctctctcttttctttctctctctttctttctttttctctttttctttctttcctcaagaaaatgctgcagatttagagagtgactttgaagcatagactagacttcgaggatgaacatgacattttggctctctgtgtatccccattcacactgaagaatcaacaacacttccttgctgatcaatagtcccagaactggtggcacagccaggaccgacgctgatgcttacctccccctctcctgcagcagagacgcccccgtccctgtggcccagggaagtgccagggatccctgggaaggcgggagatggggaaggggcagggtgagcgaagaggagcaggctgcgtctgcacgcgggctgggaagcggggcttccgggccgcagggtcgcggggacgggtgtgatgcaatcgcgccacagccgctgcgtcaaggggcggctccgggatgcgggcactgcggtagagcccgtcctgcccccgccgcccgccgcccgccgcccgcctccgctgctaaacccgcggacaaccgccgggacgaccacccagagccaccagagccccctgacacccgccccgaggcaccggtaacccacggcacccgccccggtgcgtgcca
NP_001265269.1	Kv channel-interacting protein 1 isoform 4	30820	NC_000005.10	170718781	170718882	+	gccacccatctcatcactattcttgccagcccagatttacagttgttcaatagatggatttggtaatatctgcatgacaacaacaggcagagaaggttagatggcaattgattcttgattggtgtaagtttatagaacacattctggcagggcccaaaggaaatcactcacctacccctctgtgatggtaaaacgttgaaaattccacggacttggaccttgtgatccttcagtggaagatgggcagattccttgctttaattgacagacactttctaaataactaatgcaatcttatattacattatagtccataagggagacatacttaaactactacttacaacaactgtttttagagcctttcaaatggtttgtacaaagtagctcccatttaagatattttcctagtatttaaggctatctagtagacattacaaaacaatacgctgtaaatacattcagatttttatcagtaatacttaacatgccgtaatttgaactttctgctaaatcatgctatccattcctagttggccccaatggtgagagtttactgtttctttaaataattttgtttccctttgctgtctagaggtgtttatcattctgcttacttgcctgtgtctctggaatattcagaaggttccatgggaaacaatttgaatatgcaaagaagttatttttaaagcaaggaaaatgttttcatatggatttattttgagcacttctgcctttgcctccactgggaacatgtttctctccaacgccgaagccccctccctgtgtggtgtttgacgcagaggctgacagggcagggaagtggggttcaagataggaaggccattggcagtgtgaccccagcccacagtcctagatcccaggtcgtgacaccactcttttgacagcccagattgttacctaacaagaatgactcccaagctcaaccattccaatgccatctcctctggttccagataagattgaagatgagctggaga
XP_011532929.1	ran-binding protein 17 isoform X1	64901	NC_000005.10	170862034	170862051	+	aaatgctgaaagattaaaaaaaaagccaatgtgaaattctatacccagcaaaactatcctttaaaaaatgaaggtgaattaagatgattttatgttaacaaaagctgagagactttgttgttagcagacctgaatacaagaagtgcttaagggagtttccctcttaaatactacagcacagtgctcccaaatggaaatgctgaacttgaagaaaaaacggagaacatcagaaagcagcaactttgacccaattctgctccaataaattctcattgcagtggaatcatttgttgtaaaatataagttcatattaaacaaaatgcagacaaagaatgaggtaaagcttgaattttacaacttaacagcatgtagacatgggcggtttaattttaaccaaaatcaagttaaaaacattgttaagcaacaatggaatttgggccctgggagtcaggggtcaagggcaacagctggcatgtgggagtcaaaggttatggctgtgtgtgtctgtggttcctggctgttaggagacaagaaaatctgtggagatgcaggtgtcgggagccatgggcgatagttgtattttgagggtcaggggtcaagagagcctttggaagacttatgagtcagggtccacggctgacgggtgggtcgtggtagttgtgtcaaagggcagaggttggaggtcatgacccaccaacacacgccggttgaaacttgagcgcaagggacggttgagattcccggaggacacgcccctatcggccccgccccgtgcaccgcctccgtcgccccgccccgtccctcccagccccgccccgtccctcccagccccgcccctccagcgcttcgaatgcggacgcgaagcctggctgaggctgcgaaggacgagcggcgcagggaccccgcgggcgtctggggcttccgcggcgcccgcctctgctccctcccctcgggcgctgggtgccgaccggccggctggccggcgccgcctcctgggaaga
NP_066305.2	T-cell leukemia homeobox protein 3	30012	NC_000005.10	171309366	171309786	+	aagtccctagacccgccgagccgcgagcgggttcccacgcgcgaccacagcccccttccatcctgcaacgaattacgagagtcaggtccccgctccccaccgggcgaccccgcgtccctagcccagccgcagctggcacgcgtgggcacctgcgagtcacgcctcggtccgcctggccggagccagggagtgtctccaaagtggccgcgaggccgcggccgaaacccgggcgggggcgaattctccccacgcgggtcggcgtcatccggggcgcggagaacgctacggtgctcccctcgccccgcgcgcaggcagcgcgaagcctgccccgggtagtgcgcccctttcgttcctccggcggcggtagcgtccaaggggcttctgcggattccgccgggtcgtcccggggttgcaactccattgtacctgaaaggatgcatttggtttggcttttgctcagatgaaaaaaaaaaaaaattggaagaaaacgaaaacccactcagcaaaagacaatttcacaagcggagcgctctacccacccagcgcggtgtctgggaagcggcccggcccggaggagcggggagcgtctgctaattgcagcttcgttagatttcgggtttgggaggctgtggttcgggctctaatatccgccgcccattatccctgctaataaatttgacctattgttcgtttgttaaaatgatgtcaccttggaacagtccctaagctcctatttccatgaattaggcctttattgaaagccgggagccaatgagaggagagaggcttgttgatcgcagccaatggctgcggcaggagaggaattagcagcggaaactccaggttcggttcaagaaagatgacacagagcctgtcgggcccgcgcactcttggcaaagtttcagtgcgacgagaggcgccgggcgctccatggccgcgccgtaacggggacccagccgcctccccgcccagcccagcccagcccttccgcccgcccagga
NP_003853.1	fibroblast growth factor 18 precursor	8817	NC_000005.10	171420200	171420231	+	caggtgaggacgttccgtacctaactgcgttcttggggagcatcgcctgcccaatttgggcaacgtttgcgcggaggagcggtcactgcgctcgggcgcagagctccgacggcttccagcgctcaccagcttcagtctcgcgggtcctgcccctttggagctgccggtcccgtctccgagagtctgagcgcctcccctccaaccccgagccgccaggagaaggaggaggaggcagcgagaggccgcggcaggcaggcgagcaggcagggccgcctttgatgtgggctgggcgcacccaggcgagctgagcgcccgtccggccgcgccccgaggggggagcccccaggccccgcatcctcattgtgccggctcgggcccgggcccgcccccggccccccgccccctcgccgcccgcgcgtagaaaacgccccggccgccgccagtggtgggaggcggcgatgcgcacggccggagagacgcggaggaggagacatgagccggcgggcgcccagacggagcggccgtgacgctttcgcgctgcagccgcgcgccccgaccccggagcgctgacccctggccccacgcagctccgcgcccgggccggagagcgcaactcggcttccagacccgccgcgcatgctgtccccggactgagccgggcagccagcctcccacggacgcccggacggccggccggccagcagtgagcgagcttccccgcaccggccaggcgcctcctgcacagcggctgccgccccgcagcccctgcgccagcccggagggcgcagcgctcgggaggagccgcgcggggcgctgatgccgcagggcgcgccgcggagcgccccggagcagcagagtctgcagcagcagcagccggcgaggagggagcagcagcagcggcggcggcggcggcggcggcggcggaggcgcccggtcccggccgcgcggagcggacatgtgcaggctgggctaggagccgccgcctccctcccgcccagcga
NP_001026881.1	endoplasmic reticulum-Golgi intermediate compartment protein 1	57222	NC_000005.10	172834414	172834433	+	caggtcttgtgtgacctcaactaccatctcctctaatccagcagtcacggaggcagctgctctgtattcctgaggaggaaactgaggctctaagaaggagacaatcggcacagtccacgttggccaagtcacagtgcaggtcccatctgcctctgccacaaccctgcatgttctcgatggacctggttcagagcagatgctctgtgaatgcccactggagtgaacgacaggggcagatggaagcagggacagccactgccagcctcaatagtttcaggtgcctggcactgtgctaagccagtctcctgtttctcagctgatccccaggaaaaccccctcaagtaggtgtcatcgtcctctttgtgcagatatgcaaaaggggcggggcggggggggggcgctctgagaagcccagtggctttcccagagagacacggcaggggcagaggtgagtccaccttaacagcctaggatggccgacctcttcccttcccccacagtattaggccctcactcagagctagacgctgtgcacggccaaagtctgtatcaccccgccccccgcccccaactcaatcacagttcagtgaaactgtttacaaatgcaaaaaactgggctcggagaagcagagaatttgtccgagggcatccaaagagatggagaaggaaatctaagtgggaggcttgaaggaatgagtactggagtctttgggggactcccttcccttccgacagcctcgactctccgccccttccctgcctgcccgcgggcccctttaaccgggtggcggaaggggcggccgggcgggcggcgcccaatgggctgcgcggagcgtcacttcccggcagcgggaggcgagtggcgagtggcgagtggcgagtgtcaggggggcggccggcgggggcggggcggccggaggaggcgttggcagcgggctcggacccacgcggcgccgcggcccgcctggcctgcagcgctcccacccccggcggcggcacga
XP_016864517.1	uncharacterized protein C5orf47 isoform X1	133491	NC_000005.10	173989264	173989588	+	aaagaaaaagagagagagagggaaaagggcttgcccaaataacccagctggccagtgcctaaccagcttgggcctcagacccctgtccccctacccctgtgtctcttggggatcacagctccatcactaccacctgccaggccaagggcatactggaaccttccggcagccaagggctctgtgttctcccccaggctcccagcgtcacgtggctgatgctccaggctgctcaagtcccgtgtgggttcctcactctgaaatcctcccgcacccaagcatgggggcgtctccctagtagtgacctggtccctttctcccaccctcttcttggagtagctcatttcttctgaggggtctgcacctcgtcatcgtccccaacccaacacccgccctcttcccacttccctccatctcccctgggcctctcacctcccagcagcgtgcccttcccctactcctgcagcccacgcagtgaccggctgcctcgctcctcaagcccagctttctccctccagccccccagcagtggtctggccctaacttccctgccccaccctgcatggtggtccccgccacccccacgtggtgatccggccttaaccccgtcaccccatccctactgggtggtcctgccctaaccccaccacccccatccctgcgaggtggtccggccgtaaccccctccccccatccccacgcggtggtctggccctaaccctgtcaccgcatccctaggggggtggtccggccctaaacccgtccccctcatcgcggtgccatggtccggccctaaccctttgtcccccccatccccacagggtggtctggtcctaaccccccccaatcctcacgcggtggtctggccctaactccctccccccaatccccgcagggtggtctggccctaaccgctcccgcatccctcgcctgcacagtgggcagtctggcgcctgtggcgtcgtgtttgctgagggcccggctgccgttgactgaggctgcga
NP_057064.1	neuronal vesicle trafficking-associated protein 2	51617	NC_000005.10	174046756	174046884	+	gctcgggctgaggagggaggactcctggccgtcctcctcctcttcaaattggcttgaatctgctctgaccccccacgagtgcagcacagtaagtaggcatttgtttttgctataaccactccccaatatcctccaacccctttcacccccacaacaaccctgttttgtctaaacgttccatcagcaggattgagagaagaaattcagttgtgttgagcttctgggggtgggaggggagcaccatttgacttctaagggatctggagatgaataaatgtgatttgtttatttagttggcaatcctgcaatatgggggctgctaactttccatggaaccaaaaaaaaaaaaaaatggcccttcgctattgaggaaatggaggcattccatggctgaataacaggatcaggttcaagctagccttttttttgtttgtttttattttaggaaattgcacctcatgtacaatccacatatgatgtaacagggtacacattgagacgttgaatgtatttattgtgttttagggtattgctgatggaaaaccaacataatagaatagcaaccagagtggtgaggtgaaatttatcatactgcaggcggggggggtggtataataggacttcattttgcactaagtataatctttttactggcattgtgtgagcactttagctctagtgtcttgggtatttgttttacacttatattttttgtgtgtataggtttaggattttccttgaattccttaaatttgagtgctgttgaaccccatgggaaggtggcatattttgatgattaaagaagttttgttggacaatgggaatcatgtctggaaatctagtggaagatcaatgactgatcactagattgaaagccacttgagtggagctgttgaggacagtgctattttctctgtcgtcagccctctctttctgcctcacctcctgctgtaaccagaatcccactgcttgccttaggtctgggaagaaaggcgtaagga
XP_047272606.1	complexin-2 isoform X1	10814	NC_000005.10	175878740	175878770	+	ccccaccacctccactggaagagttccacttttacatattttgcatattgagaatcccattaagattttatttggagaacccttctgaggcaaaaacataataaaaaatataataaaaactgaaagccggtgatttaggaagaggagtagggtgctaatgtctgccgagtgcctgcaaggcccgtgctaggtagtttaaaagccctaagcccccagaagattataatgtctccaacactcccacgtgaaattcaaaataaaaatcgatattaagctataaaacataaaaattacacgtacattacaataaaaataacgtattttccatttgtctaatttcaaaagtcaggatctgtttatccaagctggctgttctcatttgctcagctgcctccgattggctggggcagtaacaccggctggtcttttgatgggctgatccagtggcccaggctgggccccctccaatctccgccggagccggggaaaggtggcattgccatttctctcttagagaggaggaaactggggactcgagcaggttagggccttgctgaaggtcccatggcaaataaggaaatgacggtggcgttggaaaccagatctgcctgactccaagttccaggctctttccaatgctcctggcttcaatcaaatctgaacaatagggtcaagatgaaggctttaaaatagggaccaaaccgctttcaaaaagctatttggcagcacctacgtgtctgcccagtaaatcgctctcttccatctcctttctcctccagcagggcattgggtcttgacctcagagcgatgggtgcctggtgtctgaaccagggtgaggctgctgtctgcctagctcccccgccctgcctgtgcagaggcctctcccatctgactcccaattctcttctgcaggttgtcacatcttcccaagccaggccagccaggagcgctgcatgcaaattctgccgtgggctaaggcacgctaaccagagccggcggca
NP_001295124.1	SUMO-interacting motif-containing protein 1 isoform a	375484	NC_000005.10	176238509	176238637	+	ccaccgattcctctactggggacaacctttttcacctttataacttctgcttattcacaacatctaattattcatggcctctgctacttcatggcttcttttgtgcaccttttcagcttctgatcctgataccaactgaacaactgtctacgtcaaacttgtttaactccctgtttaacattaagagattttttttttcgcaactcttttcctttaggtcatcagctatcattagtgtattttatgtatggcccaacacaattcttcttcctggggaagccaaaagattggacacccctgctctaaatctcagtttaaactcctgagagacacatattgttggtgaaatcgcaaactggtacaatttaggagggtaatttggcatcatttatcaaaactacaaaaacatggcctttgccccaataagtccgcttttaggcatttatcctacagatacacatgggcgtgtgcaccaaaaagtggggtctctctctctcccttagctcggccagaagccaggtcacctaccctcggtcactcgggggccaggacctctctccctgcccctcagtcaaggccctctcagtccgggaggcgcttcacacctgggcagggtgggactgggcgcgcctcacttcacgctttcgtcggttggaagcaggtggggaagtccccgcggcctcggcgtctcgcacgcctggccccaacacctgccgaagccggctgcgactccatttttctttttttttttcctcctgggaaacggaggacccgcgccgccacgaagcacagcgaccccggccctgaccccagccgcccgccgccggtgggcggggcttggcggcccggcggggcggggctcggggcggggccggcgtggcggtggcccgggttgtagccgccgccgctgccgccgccccgccgccgccacctcagaagcaggaaccgaagtcgtcgccgccgccgccactgcctgggtcttcggtcggggcccgcagcca
XP_047272595.1	regulator of G-protein signaling 14 isoform X2	10636	NC_000005.10	177367011	177367034	+	ggctgagtgggagggaggagggaggtggagatgggtggggacacccctgccacctgctatctttccagggaacatggctgcagagtggatgcatgggggagggtgggttgtgccaggggctggggaaggcagcaaggctcaccccaacttgtccatccccctgcagagctgagcagcacgacggggccccagggccagggcgagggccgcggcagctctctcagcatccacagcctccccagtggtcccagcagccccttcccaaccgaggagcagcctgtggccagctgggccctgtccttcgagcggctgttgcaggacccgctgggcctggcttacttcactgtaagcctggggtagggaaagggaaggggggacacgggagagggcagggcgtggatggagcttcaggctggccagagtggggtcctctgtcagcttcctcatctagccttcctgcagcaccctcttcctcttctcccagctgggaacttttcttccttctccctgtccttgtctctgcctctcattttctctccctgtcttcagatcggtctggctccgtctgtctgtctggccctgtctgtctggcttggtctcttggccctgtctctgtcccaatctttttgatcacatcccccagtttggtctctgtgtctctgagtctctgcctgcctccccctccttcccctcccaggagttcctgaagaaggagttcagcgcggaaaacgtgactttctggaaggcctgcgagcgcttccagcagatcccggccagcgatacccagcaggtgggggaagggggagctggggccgagggctggggagaggggaactgggccacgctccctgaccaactcctcctgtccctcctccttcagctagctcaggaggcccgcaacatctaccaggagttcctgtccagccaggcgctgagcccagtgaacatcgaccgtcaggcctggcttggcgaggaggtgctggccgagccccggccggaca
NP_003043.3	sodium-dependent phosphate transport protein 2A isoform 1	6569	NC_000005.10	177385742	177385850	+	atcccagctacttgggaggctgaggcaggagaatcgcttgaacccacgaggcagaggttgcagtgagccaagattgtgccactgcactccagcctgggcggtaagagtgaaactccatctcaaaaaaaaaaaaaaaaaggactcctgctccttcaggacttgaattcaactcttcacacccctacaacagccaaggacgctgggacaatgcggggagtgctgaggcagatcagggcactccaccccaatagccaagactcctggggcagtgcggggacaagggggggctgaggcaagcctgtcagtgtttgttcattgccccttgagggggtggatggggaaaggaattcattgtgaggggaacccaggaactcgggatccggcccaggggatctccgtgtgtgcccagctgaccccatgagaaggcaggtgtctgcagctcctccttgctctccaggtgggcaaaactgaagcccggcccagccccagcccacacctgcagccactgccaacaccacgtattccctggccccctccagccccaaacaggctgggcgtcctcagttctcagtgtcttttatcaatgctatatccaagcctctggttcggagcctgggctagagctcaataatactcattgaatgagtgaatggtgaatgaatgatcacctcaccaccaccacacacacccctccgagactcacatgcaggtgcccagcacagatgtgcacatgtgagtctgcatgtgagtctcggagggctgtggtggtgatgatggagggtgtggtttgctgggtgtgtgtttgtgcgtgtgagtctcggaggggtgtgtgtgtgtggtgaggatggagggtgtgctttgctaggtgtgtatttggaatcatgcgccatgggggtttgtgcaggtgagggtgtgtgggcatgagtgtcccggacacagctattgtcattcagcgttgctgagacccactgacctgcagacctcatagtgggtgcccagga
XP_047273094.1	heterogeneous nuclear ribonucleoprotein A/B isoform X1	3182	NC_000005.10	178204838	178205046	+	aaagaaagacaaatgatttacaggaaaaaatttaagtaaacaaaagtacaaatgcgatgtcaatcgttcaggtggtgccaggggacagagaaccggggaacaccaaggtctcatcgtccctgcagagcatctctgggggaggcgacggacagggcgcgagcgcggggcttggagggcaccaaggtccagggggatggcgggttcagtcccaatccctccgacccgtgctgagggccttggaggaccccactcgcccaacctcggaagcccgggttctgccacttccagccacgcgtccttgggctgcgaaactttctccagcccagtttcctcttttgggacatggggaggcggaggctgccaatgctgggatggagtcctcgagagcaagagaccagcggcctcgacgagcttacaatccgattaggccctcccaccgatgtgctgtagctgcccgccgccctggacccggcgccgtcccgcccggcttcgggagccctccgtagcggccggactcgcgcgcgttctaaaatgaggacaaagcccgcccaggtctagagcgcgcgcgccgtggcggccaatgggacgctgaagctaggttgagtgacggacttgagcagccaatgagtgtgcagtttgttgcgatgtggcacccggctccggcattataaagggcgccacgagtcggcattgtcaggcggcggcaccgcgcgggacggagcttggctgttggtcggtgggttcccgtgcggcggcggccaaggaggaggagacacagttggagcagctccgtgggctgactggggcgaggcctcagcagcgcgagcttgagtgcggccgagcctgcggcgccttcccctgcgggtggggacgagcgggccccgcggcgtcatcggcggcgaggtgagcggcggccggcgggcgggagctctggcgggagccgcgccggcctgacgcgctgtcgccgctggttgcaggagccgccgcgcctcggcctagca
NP_085116.2	zinc finger protein ZFP2	80108	NC_000005.10	178931314	178932699	+	cttttttttttttttttttttttttgagacagagtctcactctgtcacccaggctggagtgcagtggtactacctcagctcactgcaacctccacctcctgggttcaagcaactctcccatcccagcctcccaagtagctaagactacaggcgcctgccaccatgcccagctaatttttgtgtatttagtagagatgggattccaccattttggccaggctggtcttgaactcctgacctcaagtgatccgcctgccttggcctctcaaagtgctgagattacggccatgagccaccacacccgggcttgaccatatttcttaatcctcattttatatctgtgaccctcagagccagtgagacaagtaactagttaagatggtgttaagagccacggtttgaatccaagtttgtctgactttgagtcagcaatctttacattgtgtcacactgtgacattttaggaagattaatttggtgtaggattctaggtggcctcgtaggaggaaagaaacttctggcaggaataccaggtacagtgtgcagggtttcctgatctgcctttcccaatcccagctcttctgcatgtgtttccttagttccatcttcattatgtagcctactccagtggtcagtgccttcactgtccatccctcctgaatgggctcactcttttctctgcttatgcagtacatctgccatcccctgctttcagttcccctgttatctttggatcagttcactgttgtttctctcccttcctatttctctacctaattttgggtacatgtttgaaagctctcaaatgtgctcagcagttattttagttgatagctagtttaattctctcattcctaccttatgcagtttccagtctcctagcacagaaaccaatgtgcatttgaattttttttttttttcagactgggagacaagacttgaaaccaaagagccaactccgaagccgggtattactgaagatttatgccatggggtaacaa
XP_011532967.1	calnexin isoform X1	821	NC_000005.10	179705682	179705852	+	aaaaattagccgggcatggtggtgggtgcctgtaatcacagctactcaagaggctgaggtgggagaattacttgaacctgggaggcggcggttgcagtgagctgagatggtgccactgcactccagcctgggcgacagagggagaatccatcacaaaataaataaataaaatatataaattttaaaaagtagcttgttcttagtttaatattctttttgagttctaaaacgctaatttgaaaacatgtctattgatgatatttgagcaaccgtatccatattaagccttaatatgagaggaattatcttctgtgttaatttttttttttgagacgaactcttgctctgtcacgcaggctagagtgtagtggcgtgctcactgcaacctccacctcctgggttcaagcagttctcctgactcagcctcccaagtagctgagactacaggcgcccgctatcgctcccagctaatttttgtatttttagtagagaagagtttcgccatgttggccaggctggttgtgaactcctgacctagtgagccacctgcctcggcctcccaaagtgctgggattacaggcgtgagccacggcgcccggccatctctgttatttcattgtaatgttttaacgggtaccccctgtaaattagtgtatgaaagggcttttgtctgttgtaaagcactttacaaatgcaaaagtttgttggaaattgtatttgaatgccccacatctgtgtaaccaatcctctctatatgaggatgttgtgtatgtttcagttttattttgaaattttccagaaatggaatcttttaactgattttagggaaaccctttaatctctctaggctgcctttctttatctatgaaatgaaatagtaagttctttttagctctgcgatttaaaagctttaattttaaatgagagagtggttagtgatcttcatgaagtttgataggtggcaatacatttaactgattttgctctttatgtgtagatca
NP_055572.1	mastermind-like protein 1	9794	NC_000005.10	179733113	179733427	+	tggaaggcggtggttgtggtgaaacgtcgtcctttgcatttccagttccctctaatggagctgcactcttgcatgcttttgctcacatcttctggactttttttttaagtagtgagtaatactgcacttttgaaacttgctcgggcttttacaaataggtggaaactaccagtgattcggaatgttgcaagaggaaactaccagctcactagacgattctgaccaattatggggctggatacaaggaataaggtcaaagtaaaacggctgacattaaaatagcgtggctacttagagtttatcaaagtcgaaatttaaaaaataatttaaaaaaaaggtctctgtactgccaggcgggcgacagggactggccagctgcgccgcactcgcctgccagattccccttttctcggggtagccggaagggcctgccttcagcgggtgctgtgcaggaaaccaatagccgcctcttggacgggctcctgtcagtcacgcttagctccgcccccaggattaaggcccgcccaggggcttccctccgcccttcgcttgagaattccttttaaataccgctctggcgcccgagcgcgcctcttgcgtgctcgtccccacgccctcgggcggccggttcttccttctctgattggccagggcccctgctcatcagtcgtgatgcacaaggtctcttaccgaggccccgccttcttccgagaggcccgaaaacaattttaagatggcggccgcggcggtagcgcggaaaacaatggggccggggcggtggggagaggccgaggcttgaggtaggcagcaagcgccggctgggggtcgggccgagcggggcaggaggaaaacccgccgccgcgcgcgagcccgctccgctgccctcgggggcatggcgcggccgtgaggcggagaggggtagccgcggggagcgaagcccgcagtgccagccggccccgagaggcccggccccgggcccggcccgtgcagcccgcggccca
NP_932079.1	butyrophilin-like protein 3 precursor	10917	NC_000005.10	180989029	180989077	+	gaatgactgaatgaatgcatctttgcctttgccttacccccgggcctgaaacatcgtcttggtccccttctcaataccttggatccttggagatcaaggtcctggttgttctggcaagttcaacacaatctggcctcatgatcagagtcctgtccctgaactcaagacaagggagggatgggcagaattacctcatgctgtgccaggaaatatgagtctcatggggcatggcctgtgtgcctgggcaaattcactgcctcactaccctgtgctgagatgatctctttttttttttttttttttttttttttctgagatagagcctcactctgtcaccagactggagtgtagtagtgcaatctgggctcactgcaacctccctcttcccggttcaagcaattctcctgcctcagccgcccaagtaggtgggactacaggtgcgcaccaccatgcctggctgatttttgtattttcagtagagacggggtttcatcatgttggccaggatgatctcgatctcttgacctcgtgattcacctgccttggcttcccaaagtgctgggattacaggcatgagccactgcgcccgtccaatctctctttcagggacagatgttcactctctcttgcagctctgcctgccagactaagcctgaaaatatctctgcatctggcattcctttaccacctatgtggggcacaacccagaacaaagtccctccaagtgtaccctactctctttccattatcatttctctggtctgagatagatgtttatgacctgccaataaatgcagtgactcaaactccagtgcccatactcctcattcatacagccatgtttagggaggctctagggagaaatgcacagtttgacatcgttcatgaagagcctctccacggctcctgcgcctgagacagctggcctgacctccaaatcatccatccacccctgctgtcatctgttttcatagtgtgagatcaacccacaggaatatcca
XP_024310148.1	butyrophilin-like protein 9 isoform X1	153579	NC_000005.10	181045490	181045598	+	ggggaagggaggtgctgactttgatttcaagagctcctagcaacccatgggagtgggcattggtttcttccatggttcaggcagagatttcggtccagccaatgacagaatctgcctaaaatcttgcagaactaaatgcaagagaaatatggagagttttgtgtatctccagagactcattggcagcagcacactctctggccgtgagtcattagtgggtcccaagggagcagagcatcaggagtgagggggtagcccttgtctgggccaggtctgggcctcctgggtcatagatgaggaaggggtggctagatgggatgactccatcactgtagccccgaagatgctatcgacacagagacagttaccagctggcctcctgaaggcacaacttgaggtcccaggcctggaggagagtgtcctaggatgtcgttggggctggcaggcagccacctgcatgcactccacttctgagagagcagaactctgtgtttgttcctctgttttgcggactcgatgttccagaccaaagggaagtgggacgaaggttgggttggtggtggtgaggcaggaagaatgaaaatgcatctgagatcttcagagattgccctttgtttgaggaaagtcgctaagcccagaaaagggggggcgctgagcccccacacattgtgtggctctattcctggctctaaacaataagcagcacagaagctgcttcctctgggatccttcagcctcgtccccttgcagctctgtgaacctgggcaaggccacggatgccattaacagtgtcccctgggaaaattagaagcagctctcccctctggccatggaagaagccaagcgctgaggcttgtaaggaatttgagaactagacaaaaataactgaggccacaacagacttcaggtctgatggagtgagttccagctccccctacctttgcacgtcgctccagcacccctttgtccctctccaggtggcccccactgctgacgagaga
NP_064520.2	ATPase WRNIP1 isoform 1	56897	NC_000006.12	2765623	2766444	+	atattctttccatttctatccgtctaggacgtaattgcacacgggcgcctcccatcatttggttgctaaggagacagaaggctggtgtttccgatttgccactattacacagcggcccgcgagaagcatctcttggctcgaagcgcgctgtaggtgaaccgcccttgacttaaacgccaacacatctaaaagggggcgagggacgctttattttcatttccctgaccactactgaggtgagcatttctttcactcgcgtacttgtttgtattttttctgctgttcacgtccaatagaacactggttttctattggaggcttttgggttttttcccccatttccctttcgttacaaacgacccgctgcggccgcctcctgcttgtccccacaggcccattcaacagcccagcacggaaggccgggaaagcggcgctcgccgctccaacaacctcgcgcagtccgtggctcctccctgccctcgcgcgactcgcaggcctgggcggagggctgcgtccgccaccgcgcaacctcgcgcacgcgcaccacgctcgcctcgcaacccccccccccgcccctcccccgcccccgcaaaggctgttctcagagtcggaaatggacgcacggcagctggggcgaatggccgcggactacacttcccgaagtgccgcgcgaggtattctcggcggtgattggggcaaacggccacggactacacttacttacatgccgcgcgaggcgcctccgccgccggggcaaacggccacgaactacacttcccgacacgccgcgtgaggcgctgccagcggccggccgagggcgggcggacgcgggagctgcggacgtgaggcatgagcggcgccctcctccggcccgcgagcgtcctgctggttccccgagcgagggtctcgcggcgcggggcctagcggagggcatcgaaggcctccgcgtgcgcacgggttgctgcggccgcgccgggcgccggggagggcggcggccgcca
XP_011512893.1	proteasome assembly chaperone 4 isoform X1	389362	NC_000006.12	3255173	3255229	+	gctcagggattgtaaacgcaccaatcagcatcctgtcaaaaaatggacgcatctgctctttgtaaaacggaccaatcagctctctgtaaaacggaccaatcagctctctgtaaaacagaccaatcagctctctgtaaaatggaccaatcagctctctgtaaaatgggccaatcagcaggatgtgggtggggtcagataagggaataaaagcaggctgcccgacctgctgttggtggcacatctgaggaggtatggctttgtgctgtaatagttttctgctttttttgtgtgtctttttagataaatattgttgctggtggttttttgtgtatgtgttgggtttatgagctgtaacaattatctggaaggtgtgcagatttgttctcggggtttgtgaggctgggaacccaacgatggaagtaaataattccagtaggcgtagctttaagaggtgtaacactgattgtgaaggcctacagctttgttccttcaagctgcgaaaccactaaactcaacagaaagaagctgtgggatgcgcctggacaccagaaaaaacaaactccccctgtgcctcttttaaaaactgtaatgctcacctgtagggtctggctgaatgcttggggtcagagcaacaagacaccaattctggacacagtgggaccttagaaaacactttaactcagggtgaacatgagatgctggagggtgactccgaccttgtaagtgaatgatctctgagctggtgcttcagccattctctcactgggtgtcagctgttgggtgttgcagagcatgtgatgtggctgtggatcccatggacctagcgcactcccatgtgggagcgctgggataatggcgctttctgattctctggacaggaacaaacacacttggaatatgcttctattcctaagaagttggctgcataggagcacaacatcaccagcttaccacgtattggtcattctctttgaggagcagggccatactgacggcttaca
NP_003904.3	serine/threonine-protein kinase PRP4 homolog	8899	NC_000006.12	4021426	4021466	+	agtagctgggattataggcgagcgccaccacgcccagctaattttttgtatttttaatagagacggggtttcaccatgttggccaggctggtctccaaatcctggcctcaggtgatccgcccgcctcggcctcccaaggtgctgggattacaggggtgagccacagcgccaggcgagaaatatttttttaaagaggaattaaagaacctaattggttttgagagttctccaagagccagtaaatgttttccccacaatattccattctaccccattactgtagagtcgttatagaagaaaacaaaatcacataacgcaacttgggccaaaaaacattacacgttccaattacggaaataacgaactgaatcgtgtcacccttgaactatgtaaaagttgaaaagatgttcagtgttaaatgtagtaacagttccacattaaaagatatttacgttcgagtttacagtatttaaaaatgcctttctacacactttcccgggaagttaatgccacttcagttgagctgtctagcgagatggttaagcatttactgtgtctctaacaccgaccaggggaaaaatcatcaattcgtttgcccgagtttaagagaattttcacctaacttctaatctccacagccaatcagttcttggaaccgcacacccgatgccgacatccctctcttgttggctcccctcgttagcgggattcaataactaaacgtccatttctagcattgactgaagagctcaagcttgacactcgacctcaatccttagcagcaccgcccaccatgctcccggaagctgcgacactacgccctgcgctagtcccgggacgtggggttttatatccggattcttagcgcggactcagaacccagctcttccctacacggtcggcacatgcgcggcagctcttttccttcttcctccacttcccctaccctccaccgtccgggagccgccgccaccgccgccgaggagtcaggaagttcaaga
NP_004406.2	desmoplakin isoform I	1832	NC_000006.12	7541916	7542085	+	accatcgaaagggaaaaaataaaagaaattgcagtttatatttttgttatcccatgaaaaattagctgcagtgttttcctcttcatgccaaagagattaatatttacggtgaagacttttccaggaagtcgtggttttctgtaaaaaaaggttttacacatcagaaatcggacttctggggcaatttcctgaattcctggaataaaacaaaacaaaaaaaagcccccaaacaaaactctatcatctaaagcgttccctcctcactgtggtcctagtcaatgcgtggtaggtagcgtttccagtgatcaacaaaagtaaatatttgaccagtaagtctccaatcgagaggcccctccattccagctatttccgcccggggaccgaggaaatcctcaaaagccgggccacgcattcccagcccgagaggccccagcgcagagcgcagcagcccccgcgagcgcaggtcctccccgcggtggcttcgcccagggcgcttgggtctcggggaccccgcccccgccccgcccggtgttactcaggcctcggtggcgcagggcggagtcgcgggcggcgggcgcaggtggggaggggcggccggagcgcgtcggtgacacccgcgggggggcggggaaggcgcggcggccgcaccccaccctgggaagaaaccggccaggtgtggcctaggcgcccagtgccagcggggaggagactcgctccgccgccgaccaacaccaacacccagctccgacgcagctcctctgcgcccttgccgccctccgagccacagctttcctcccgctcctgcccccggcccgtcgccgtctccgcgctcgcagcggcctcgggagggcccaggtagcgagcagcgacctcgcgagccttccgcactcccgcccggttccccggccgtccgcctatccttggccccctccgctttctccgcgccggcccgcctcgcttatgcctcggcgctgagccgctctcccgattgcccgccgaca
XP_005249261.1	p21-activated protein kinase-interacting protein 1 isoform X2	55003	NC_000006.12	10694986	10695069	+	ctgtggctcacgcctgcaatcccagcaactttgggaggtcgaggcaagcggatcacctgcggtcgggagttcaaaaccagcctagccaacatggagaaaccctgtctctactaaaaaatacaaaattagccaggcgtggtggcgtatgcctgtaatcccagctactcgggaggctgaggcaggagaattgcttgaacccgggaggcagaggttgcggtgagccgaaatcgcgccaccggactccagcctgggcaaaaagagcgaaactccgtctcaaaaaaaaaaaaaaaaaaatgaaggctcactgctccctccccaggaggtgccgcaaccttggccaatacagccccagagttagacaagcagacagagaaagtgtgcagggctggggttctggcccgggcagacgggaacgcggacacatctagcactccgagtccgtcaaggcagcgcgagcgctgcgccgctggaacaagtcaccgcgaaccctaatcccacccctccttaccctattaacgacagaaagcctcgttccgctggtccctgaacaaaaactcctaccctactagtacacagcccacaacaatgcacgctgccggcgctacagcccctaagcaaccggccggaagtcggccccacctcctcctgatgtcacggaaatgaagggcttcgcagaggatgtcccgcccgctcccttcagacgggcgtagctggcaccttcctgagatatgcctgcttgcccccgatttttttctccttgcagtgagaacctcctcatgtggcatctttacttattctcttcttggaaaatccatgtgacctccccgcgcttaaagtgtttccacgttacaggcgacttaaaggcagccctggagcctgacgtataattcgagcgccgatgcagaaaggagtcaggtgtttttttttttttttttttggtttccggttctgtcacctccaggctgagccgggctggcggaagaggcacgtgcgctgctgaa
NP_001094299.1	transmembrane protein 170B	100113407	NC_000006.12	11538278	11538374	+	caccttgggtcagggctgcccctgcagcgcgggcccccgaaatgcccgcaccgcccacgccgcccgcaccgcgcgcacccagccgggccagggcgagggatccaggtctcccggtctctcagggcgcgcgcccggggtccgggggtggggggcgtggaggcggttcccttggagcgcccaatcagcagtaaggcccggcggtggcgccagtgacgtagaccgcgcttccctccgccccactgcgggccgtcgctcggcgccgtcagccacgcgcgctgcagcgcgaggggagagcgagaaggagggctttggggccgaccggctgttggagggcggcgggtcgcggggagcgggggagtgagcatgcgcagcggctccggggagcgcaggggaggaggggccggcgctgagaggcgcgcgcgtgcgcgtgcacgagtggcccgccggcggctgcgggtggagggggcggttcctcgagtgtcggcgacccgagggcgggcaggcgggcggcaggtgccgccgcagcctctggctggtcccgcgtctccgtcctccggcggcgatgagctgggccctgtcgggggctgcacctgccggctgcccatcagcaccggcctcctggcgtgacctcggcctcctcgcgtgtccagtccccgcggcgcggcgctgcccctgagagggagcggcggcggcctcctccgccccgagtcctcgctcgggggccgcgcgaggacggcgcccggccccctcccctccttcctccgtccgccgtcctcaatgtctccccggcggggagggggctgcctgggagacacgctgagcggcccccccacggaggccctccggctgcagcagcagcagcgcccggcccggcgtcccgcagcctccaccagcggcggcggcctggaggagccgcgcacccgccgccgccccccgagcctcgcagccgccgccgccgcccggcacccgaggagagggcggcgggcgcccctcggggaaga
XP_011512881.1	protein Jumonji isoform X1	3720	NC_000006.12	15246540	15246584	+	ccgggaataggcggctctccccggggccgggcgtcctggggcactcctacccagcagcccggctgcaggtagacgcgaaggcagtggcgggggctggcgtggggcggccgtggggtgagcggcaggcaggggaaagggggtgaggtggagcgacggagcgtgccatgcattgagctagggagcctctctcaattccacgcctgggctcggcgtgggagcgacgcccgagggcttgcctgggaggggttcgtcgaggtcgctcgggtgtctggttggccaggctgcgggggtgccctggactgggccaggggcggtcggcaccaggctaagcgggcgcctggcggctgagcggtgggagttttcggctggcgcccggcggggaattatccgaggagccctaacttgtataaaagcagagtccatttaaagttgggctggatagcctctctctcattggttagggggcttggaaaaaagagactcggcgagccctcgctgtggtgctgccgccgccgccgccgccgccgctggagttgactcttctgctcgcactgctgctgcagcacaaacgtgacttccaacattttttatttatctttcccttttcttttccaagatgtaactacggatcagacactaaggaccttcacgtttcgctgatgtagtttttggaggaaaaaggggggggagtgaagggcgtcggtttttttttgtgtgtgtgtgtatgtgtttcgggggaaattttccattatgagtgttttactaaagtgaatttttttttgtttgcttcgttcgtctttggctctttttttttccttcccaatttcggatttatttcaaggcgaatctggctttgggggaagaggaagaaaagtcggattacaagatcaaccaccaccaacaacaataaaaaccaccaggatatttttttgcaaatttctgacggctttaaattcatgaagcaattgtccccttttgcaatcagcatttggatctcagaa
NP_006868.3	GMP reductase 1	2766	NC_000006.12	16238694	16238780	+	tggctcacgccagtagtcccaacactgggaagctgaggcgggaggattgcttgaacccagtagttcaagaccagcctgggcaacacagtgagaccttgtctcttaacaacaagtccaaagggaatcatggcctccacaatcccagtacagctaaacagttaactgcccacgttcttttccttaattctatacaacctccctggggtttctggttctttggcaagtgagagacgtgctcctcaacactgggtgagcacaccgggcttgaattttaaaaaaggagaatccgccgggcacggtggctcacgcctgtaatcccagcactttgggaggccgaggcaggcggatcacttgaggtcaggggctcgagaccagcttgggcaatatggtgaaaccccgcctctaggaaataatttttaaaataagctgggtgtggcggcgtgcgcctgtactcgaggaggctgaggcatgagaatcgtttgagcccaggaagtcgaggctgcgatgagcggcgatagcgccactcactccagcctgagcgacagtgagactgtctcaaaaaaaaaaaaaaaaaagtaaaagctctcagggagcgacttttcccttggataaggcagccacacgctaagtcccctctccatcggggaccctggggacaaacagaacggtgcgcatttccctcccccgtccccattcggtcactgccacgggctgtacacctgagggggaaggacgggggcggcggcgcgaggaggaagggcttcgccgccaatctgtccctaaccagtctgcctctcaacccctgcctgaggcggaggcggtgcccggggcgggccaagcgtgaccgcgggtcggcggggcgtgtttaagaccgcggcgtgcgcacccggcccacgccagctcccggccgcggcacagcagccccggcgctccccgcgccgccccgcgcaggcgcccccgccccgccgtcgccgccgccgcagccaggagccgctgcacca
NP_001137414.1	RNA-binding protein 24 isoform 1	221662	NC_000006.12	17281582	17281749	+	gggaccccagttcgccagtccaggtcgccggccctgtcaccgaggcctaacccaaaaagctcgcgtcgtcccctctggaaagcaacgcagcttcctccttgggcacagtccccgcaccctgggtcccggctggtgctgcgccgggtccctaagactttgactggttagagcaggcgacgccgagagccaggccgcctacaggcgtctccagccctaccccatcgccggctacagagcgggagccccgagccccagcgccgcgccgcgcggggagagaagcagctgttcccaacagctggggggcggcggcgcccggcgccccaggtgctgccgcggccaatcgcaggcgtccggcccgcccccctccccagccgggcgtcgacccccggcccgcgggggaagggagcagagaggtggagagctgtcctcggcactcgtcttccagatcccacggcgggagggacagaccagagccgaagctgcgcggagttcctcgcccctggccccgccgccgcgccccccgcccgcttcggcgctcggacgctcttcccgcggaccctccccacaccccacccaaggcacctgattcctaaggaagaaaaatctacctctaaagcacccgcttcttcgcttgagaactaccctctcttttcatttttggcctccccgccgggtgagtggaaaccgcttgcacattctatagaacccgattctaatccagacgatccggagaatttgtacggtgaccggcagggggggcgggaggagagagcgaagtcaagtctccagggccgctggcgacttcggaagccgcgcgcccggcgctctcggccgcccccggccgctcgcccccgccgcgccgccgccctcgcccccgggctcgcccttggcccccggcggccgcgaaagggtgcgggagacgcggagccggaggaggaggcgcagccgctgcccgagccgcagccgcagccggagcccgagccgcggggcgggtgcgaaga
NP_001940.1	transcription factor E2F3 isoform 1	1871	NC_000006.12	20402233	20402625	+	cggcctcgggatcagctctcgccgcgtcattggttggatttcaggaagggagaagcccacgatttaaagggctccttttgcacctgccagacatcgtccgcatggtccaacttgcctttggcacgtatctggaaaaatctcctgcgctgttcgtttattgcactgactggtcaaaggaaagagtgttcccttagtcaccttgacaatttccaaaagcgaaacttgggctctagactagatctacactgagtctgcggggcgcggagtccctgcccaggtcagtagcgccggcccggcgggcgggcggggacaggggcggagcctaggccaggcgtggtcttccgtgggagagaaggaaattctttgccccaccccctaaaaactgctcttctgccagccaatcaaggaggcctatgcaaatagggtccctgtcgccccggtaaccatgatgcacggcagccaatggaaaccagcaagtcgcggccctgctccatgattgggactgaagtaaggaggtagcggcccaatgggctgtgggaacggtcctcggcgggttgaggggcggggatatgcaaatatggtttgaaaagccggcgggaaatccgagtttcgcgggaggaccttggcgcgtaaaccgtatcccttcattcattgtcagcagcagcttcctggagccatttttcagctgccggccgcagcacccgggctgccgccgccgcctcgcaatccgttgcatcggccgcccccgacgcctccatccccgcttggggcccgatatccgtgcggccgggaccctcctctctccagagccccgattatttttggcccccggggcctgtgcggtgcggaaaaataaaaagaaaagagagagagggggctcggaagcgccgggcggggaggagagaaggaggagagacttggaaactccgactgcaaataataaagaaattgaaaacaatacattaatataccataacactaaaaagagcaggagcgagaga
NP_733936.1	succinate-semialdehyde dehydrogenase%2C mitochondrial isoform 1 precursor	7915	NC_000006.12	24494997	24495350	+	gagtcttaagcccaagtctaattttttaacggatgaagaatgctgtttaaaggtgctcaaataccttggttggatagtatgctcaatccttataccttggttgattcaattttgacaaatgcttccatttactagttggtgacccaactttaatcttactagtggcttgactagggtagctagtatgactttgaacgctatattgaatttaatgtggcaactgtaatgagcattttacgttatctcacaacaaaatggggtagatatggttctattttataagtgactggactaaggttaacctgtcggtcacacagcttgtcggcaacagacttgagtttggatcctagtctgtttatttccaaagcgctgttatttatcgggagcaaccctaggagaatgcctagacacacacccaaaaaagcagccaggcagcagaacgcggggtcacacttcgacccctcagagaacgatcgctcccaatcaatactacgtgctcaggagctacaactgaagaagcgtgatcacggccttggcatttagggcaggcaccagcgcatctatggaccgcgcacaaattccggggatgccgaatttgggggatgctaaggggagagagtgggtctctagcagcgattgggggctcaggagcagttagtgacaaatgagcacccgaaaagtgaaaaggtgacagcagtccgcaggtgcatctactggcgagccttctccatccccgaacccaaccctcccccgggagaaggtcgcgccaggagagaagccgcgcggcgcttagggcaaggtgcagagggcggcgcggcggtgcagcgagaaagacgcggagagagggcgctgctctgtggctctgcaaccttccgccagctcccacgctttccccgcgcgtccccggcgcctcctcgctcctcttgcttccccgcgacccctgcgttcccgtgcgcgcgcgcccgcttgcctgtttcctgtcgccgtcgttgcccgggcca
XP_005249216.1	geminin isoform X1	51053	NC_000006.12	24777247	24777297	+	accaccacgtccggctaatttttgtatttttggtagagatggagtttcaccatattggccaggctggtttcgaacttctgacctcaggtgatccgcttgcctcgaccttccagcactttggtgatcatgcaggtgatccgcctgcctcgacctcccaaagtgctgggattacagatgtgagccaccacgcccggcctttcctaagcttttttgtttgcacatgtgtgtgcacgcgccaggacacaaggtaaaatgtattaatgttagaagccactgcactgagtaaaggcatggccacaaaaattagggacatctatcgacgaggcacaggcgcagacacggcaggggccaatgggtagtgggcagtgggcagtgggcagtggagcagcagttcagatgctgagtttggcccagtggtctagtcaaccgcattacatagatccctttctaccttttccctctttcttgcttgttagtccttcagttcatgttactggttaaacatttcctacaaatgtaaatgcatgatctcatttgaccagatattaagtctgtgttaagttattgtcagagcccagtttattataccttaaatctgtctttgaatcaggaaagttaagatgctgctctttaggatggacctgggcataccctagtatctgtttattttgctttttctggtgactatttaatccaggacaatatgtttagaaattttaaaccagttttagaaattggtttaaaatacattaatttcattttttcagctataattattatgtgtgtatatatgtaaaatatagatatcaagagtcattaactttagtcaccttagtcattgacagggctgagtttggattaagagagaaaaaataatagttctactgtacaatagtataatttttatgattgtaagtattttaaacctagactccaccttcgggggtgcaaaccatattgttttttaattactagtcttctgtgcttcaccatctacataa
NP_008929.2	secretagogin	10590	NC_000006.12	25652404	25652485	+	aactttcttatctaatatccaagcactttctatagattatccaacgaaaatttctaaatatatagtcaaaaggtatcagtgtagtttgtacacgtttccacaaagccttgcccaattttgaacagtcctgattgttagaaagctctgtgttcctccaactgatttttatcctttggtcttaatgtggctcttaggagccaaacacaatcatctaagccttctacctaagtaccctgcaggcagacacatctcccccagactctcttttcctggcagagtacggcttagtttatattttcctcagcatcctaatgatgctactttaaatcacagtgacttgcagtatccctgtttagttgcaagtccttatagtgcattttggtacagcaatgtgtatgtcctatacaatcaggactcaataattgctgttgacttcttccttaaagggaaccacttaccaccatcaccatcccttctcgcctcccctctccacacactacatttctaaatcctcaagtccaaaggaccctaacactgacacttcttgcaaccctttaaatgaggcagctctccctagaaaaccccttgagacacaagtttggaaagtgagtcaaacgtaagagggatgtcttctccgagtctgagaagcaagttaaagggcaaaagcagtgagccgtggacgcctggagacagtttctttcttcctgaattccccaaagcgcagagacagacaggatctgccaggacagcgcgcagggcggggcggggacaggcgcgccaggagcggggcgggcttccagccgctggttttgctgagggctgagggacggctcagcgacgccacggccagcagcgctcgcgtcctccccagcaacagttactcaaagctaatcagatagcgaaagaagcaggagagcaagtcaagaaatacggtgaaggagtccttcccaaagttgtctaggtccttccgcgccggtgcctggtcttcgtcgtcaacacca
NP_003529.1	histone H4	8359	NC_000006.12	26021679	26021990	+	cgtaaactacctttccagcgcctggtgcgcgagattgcgcaggactttaaaacagacctgcgtttccagagctccgctgtgatggctctgcaggaggcgtgcgaggcctacttggtagggctatttgaggacactaacctgtgcgccatccacgccaagcgcgtcactatcatgcccaaggacatccagctcgcccgccgcatccgcggagagagggcgtgattactgtggtctctctgacggtccaagcaaaggctcttttcagagccaccaccttttcaagtaaagtagctgtaagaaaccaatttaagacaaaagggaatgcattgggagcacttttcgttttaatgctactgaaggcttcaaaaccaatcgatttcggccggtcgcggtgactcacgcctgtaattcaagcactttgagaggctgaggcgggcggattaccagaaatcaggagttcgggatcagcctggccaacatggccgaatcccgtctctacgaaaaatacaaaaacacgccgggcgcgacggcgagcgcttgtaatcccagctacactctgaaggctgaggcaggagaaacacttgaacctgagaggcagaggtttcagtgaatcgagatggctctaatgtactccagtctgggcgacagagagattcggttaaaaaaaaagttcgacttaaaataattctggagtcagaatgggtttacatttaattcttaacccagttcctcaaagcctgtagctctgttaagaaaataaaggccattggtcaagcctgcttggtcccaccctcatctccccaccctcccccaatcgctgctcccgccatttcctggggcttggaggaggggttaaaggagcggactgtaggcgtcacatttcccgcctgcgcgcttttcagtctcagtgtccgctggaggtgggggcaggggtaacgtagatatataaagatcggtttcctattctctcacttgctcttggttcacttcttgggaagtca
NP_066390.1	histone H2A type 1-B/E	3012	NC_000006.12	26216975	26217367	+	ttgcttgctgggtttaagtgattctcctgcggcagcctcccgagtctctgggatgacacgcgactgccccacgcccggctaatatttgtatttttagtagaaacgagatttaaccacgttagccaaactggtctcgatccgcacgcctcggcctcccaaagtgctgggattacaaaatcggaaaaattattccctagaaaacggtgaaattcaatattaaagctctttatgtgagacttgagtggctctgaaaagagcctttgagttttaaagcacctaagcacacatttacttggagcttgtatacttggtgacagccttggtaccttcggacactgcgtgcttggccagctctccgggaagcagcagacgcacggcggtctggatctccctggaggtaatggtcgagcgcttgttgtagtgggccagacgggaagcctcgcctgcgatgcgttcgaagatgtcgttaacgaaggaattcatgatgcccatggccttggatgagatgccagtatcggggtgaacctgttttagcaccttgtacacatacacggagtagctctccttacgactgcgcttgcgcttcttgccatccttcttctgcgccttggtcacagccttcttggaacccttcttcggagcaggagctgacttagctggttcaggcatgctgtcagaaaacaataacagcagtgagaatgaacgcacttaaataaaagctcgtgtctagagtctctccttttataggcctttcatgcaaataaagaattcaaaatatccagctctgattgggcaatgtgttagtgacgcatacatgtaaaatagccttcaccttatttcctttctaattggttggctcgtcaaagaacaattttaaccaatcaaattgcgcctttcacaattctaccgatgactataactagcttcttattcctccatcgagcccattctttttctttattcagtggattgttagttcttctgctgttaggaagccacta
NP_001184177.1	butyrophilin subfamily 3 member A2 isoform b	11118	NC_000006.12	26365337	26365352	+	aaattcaaactgttgcaatataatcaaatcccatcagctccagtcacatattagctctaggagatttctggcttgcagcccaaaaaagtgtgttttgaggtcgtaagccacagggagaacaagattgtcccataaactccttacagagatggtgtacaggaaacgagccttacagagaccacagcctatggagtgtctagcttcagagaatatgtactccactggcagcgtgagaaacaaatacccaagaaaatacaatatagcacaaaccaggagctgagggtgaatgaagatgctcagaaagatctgcagtaagaatttcctgggaaaggtaaaacaatgtcaagcagcactgcctctggaaatcagaaaaattatattatttgataccatatcctaagcctaaatgccagaagttcttaaagaggtgcagtttgtctcattttctttccattcatacctttattaggctctgtaaaaaagatcctcctcttctacgtacctatctacatgcaagcaaactgccacagaagcatcttaattagtgcacatcttcctctctttgcacattaaatttttttactttcctactccattctgctaatatttctattaccatgtaaaagacacgagacaggtgaatataaagaaatacttatatacatccacgcacaagaatgattcaaatagataaacacagaaacacaaacactaagggaggtagggctggagtttttcctcaacgtgtacaattcaatgtactttcagttttcatttcaacgttcctcagtggtttctgcccagcaactgatgagaaacatcacctctgagccaatcaaaaaactaattcttccaaagagcgactcttactgtttctcatggtgagaagacaatatttgctttctctttttcctttcttccggatgagaggctaagccataatagaaagaatggagaattattgattgaccgtctttattctgtgggctctgattctccaa
NP_001184162.1	butyrophilin subfamily 2 member A1 isoform 3	11120	NC_000006.12	26459582	26459828	+	ggctgattctcctctgtaaccctaggcctcctgtccctgcctgctctgggtgctcatggaatcagctgctgccctgcacttctcccggccagcctccctcctcctcctcctcctcagcctgtgtgcactggtctcaggtagggatgtgtgccacttgctgctgtcacctatcagaaaggaacatcaaccctgtagtctgcaaagggaaagaaagaaggactgtggagttgttgacttaccctttcattctgaacatgttcattgaatttataccagcactgtccaaaaggaatacagtgaggcacaaaggccgagtgcatgtacaattgcaaattttcaaaaaaaattaaattttactttttattttaaaaagtaaaaagaaacatgaaataaatttgtatactatattttgtttcgccccaaataatcaaatacgaatatttaaatacttagttaatataccatattaccaatgagatagtcaacattttgaaattttaaatcttcataatcctgtgtgtattttacacttacagctcatttcagttggaactagctagtggatatgtgtcctattgcacggctcaagtttacagtacactcaggcacagcactagattgggaaatcgaggaaaatcccctcaagggcacagggtggacagagggtgctcagggcaggttcctcagggtttccttcatgaagcagaagcacactttatagttactgctcccaggggtgctgtcgactagccacagctactggtccccagatttctcagcccaaagagaccctatggccatggaaaaaataagtttgtccctagaatatctgcttcctttcttgccttagagatgtgatggctggtgtctttgtctgactctacccctttgttgaacagcccagtttattgtcgtggggcccactgatcccatcttggccacggttggagaaaacactacgttacgctgccatctgtcacccgagaaaaatgctgaggaca
NP_037507.1	activator of basal transcription 1	29777	NC_000006.12	26596983	26597223	+	tgaggacccgagcccgcgcggggaaaactgccctgagcttggcttagggatggtccgcaggccgcctggtgggagcaggaccgccgtggcccggtccgttctgcggttgcgtaggtcatagaaggaaaagtggtttgtgatctgatagggaatctgaggacagacccagggagagcagaaataagcgcgccgccggggggtcgccagaattggaggcttgtgcgcctctgacaagtatttgcaacataagtatgcatatggataatgtatcaatacacacgtgtaatagatgccaaacaaattcttcaaataattgtcacacatttaaattttcagacattcacaaaatcaaatgtaaaatattaaactgaaagttcacaacttaaattttcaaaaattaaatctaattaaatttccaaagttgaactgttttcaaaattaaattttaaaatattcaaaattccgaggtaaatttccagaaatagttaaaacctcaaaactcaaaatttttaaatgaaatttataaactttaaaaggtgagtcattcctcagctggaatcgcacccggggcccttgaataaaatgctattttgatcgctagaacacatagaaacttctctaaaattgttctgcaaaattccctaaaaagccggcatcaacccgccttttagcgtctcgacaaggcgttctatagggtaggttatatttggggatctgccttttctggttctgcctgtcctgagttggagatctgaccgggaatctgagcctaacccaagtttcccatcccgcttccacgctctgaatcaggcttccgacctgacacaccacttcctccctctcccctcggccttcccctggacccgactgtattgcccaatcatttcctttcatttgtcatcaccaccttggacccgccccctcgtctcaggccgtcgcacgcgttttgcgtcagttggcaaggcactttacggccgtcgtgccgctcgtgtcagtcaaca
XP_011513350.1	uncharacterized protein LOC105375107	105375107	NC_000006.12	27312169	27312192	+	ctctgacaccaggttctcagggctagacggcagctgtggaatcttctggttttgctgcccagaactttcagatcctcctagggactcaaaatctgataccagtgggactggagaggaaggccgatgacaacttttttccttttttattggccactctggtgtctcgaatgatacactgggaacacttctcttccaagggtctgagaaatttctgcaagagctgtaagagctgccaatagcattccttttggagctgagggtgccacctctgtatatgctggccaaggagctcatggaggagcaattgggcctcttagtcaagctgtgatctgagccccaggagtggagacttctcttcagcggcccaggcctgggcacaaaagaagtgagggttccatttttcatcaggggcttaaatgccgatggtctggtctctggactccttctcttactgtccagactctcagggaatagtggttcttccaacctccctttcccttttctgcactctctgagggccctcaacactgtctcctttgaacatggatctgcgagctcctcagagggcgggagtcctgcaagggcaattacatcttcaggagaagtggaagggggcactctctggtcaggaggagtgatcctgatggtcactgggctccaaattggcctgggatgtcgaagagaccaaatagtccgctttaagtaactttcccaccagtctgaagggagaggccccaggggggaattctgggacttcttcatgggaaagcgcctccaggcctcgttggccagccacgtggttggattggcaggatccaggtttggccgcctcctcacaggtctataccgtggggcagggtgggcgcggtggacgaactgaacccgatgaacttggtgaaggggctgaggtggccggcgtttcgtgggcctctcgggcaagtcggtgcgcacctgggctggggacgagggcgaaagttccagtttgctcaggaaactgccca
NP_003512.1	histone H2B type 1-M	8342	NC_000006.12	27815044	27815424	+	ccagcactttgggaggcctaggcgggtggattacctgaggtcgagtcagagaccagcctggccaccaaggtaaaacccctgaaaacacgtgttagcaaacgtaccttgttagtatctacattaagaaaaaaaaaaaaaaaaaaaaccttgaaattcaggcaatgtaaacaggttaaagattaacaccgaaacatcatgagtgtactgtgtagtggtgaagcagctgaaaacggactcgtgtcatctttttatgattgttgaagtggctctgaaaagagcctttgtttttatgcgcttttcaactcggtctttacttagtcttgtggtggctctcagttttctttggcagcagcacggcctggatgttgggcaggacgccaccctgtgcgatggtgactttgcccagaagcttgttgagctcctcatcgttgcggatggccagctggaggtgacgcgggatgatgcgagtcttcttgttgtcgcgggccgcgttgccagccagctccaggatctcggcggtcaggtactccagcaccgccgccaggtacaccggcgctccagcaccgacccgctccgcatagttgcctttgcggagcaggcgatgcactcggcctacgggaaactgaagcccggcccgagaagagcgggtcttggccttggcgcgagctttgcctccctgcttaccacgcccagacatggcaaaaggtctattacctttacggtcaagaaagactgaaatgaaattggaaaaacgtacattttatagcctctactgggcgcgaaaaggaagctgtgcgattggcttacgttttatttttatttagaccaataggactcgagtatgcaggatacctattttgattgggcaaaactggcatctgacgtcatccacggataatcaccaatcagcactgacctattctactcctaatttgcataataacatttaaataaagaggacgaaacagccctaaggttgtcttttattttgttttccacca
NP_003511.1	histone H2B type 1-N	8341	NC_000006.12	27838662	27839042	+	cctcacttttcttattgtttcagctgtattgcaggcgcgagctgccgcgcctaaatttcttgatgtaccgtaaacatttcaatgtctactttctatctcaaaacaatgtggtgtaaaagccgtttagttttgcttcatctccatacagcattccagtgccattgcaaaatgactcgactatcagataaaactgaacacagctctacttggtgaaaaagtaggtggctctgaaaagaacctttttggtttggaccgaggtatgagtaatgaactgctccagccccgctacttgcccttggccttgtggtggctctcagttttcttaggcagcagcacggcctggatattgggcaggacaccaccctgggcgatggtcactttaccaagcagcttgttgagctcctcgtcgttgcggatggccagctgcaagtggcgcgggatgatgcgggtcttcttgttgtcgcgggccgcgttgccagccagttccaggatctcggcggttaggtactccaacaccgccgccaggtacaccggcgctccggcaccgacccgctcagcgtagttgcccttgcggagcagtcggtgcactcggcccactgggaactgaagacccgcccttgaagaacgggtcttagccttggcgcgagctttgccgccctgcttgccacgtcccgacatgacgtaaaaaattcaatcagtaacgttcctgagactgacgtaacgctaaagctccgctacttatagtcaacagaggcacgaaaactaagctgtgctattggctaacattacagtttcgctttaaccaatgggattgcggttttgaaaaacacttattttgattggacaaagttaatatacgtttccaggactcaccactggttaaacgcacaacttcattctctaccccacttgcgttaagaagcagtgaataagcggtaggttgacagagctaccgtcttcctgtttttttcctccaattttccggcagttactcccagtca
NP_003502.1	histone H2A type 1	8332	NC_000006.12	27865355	27865747	+	ttcttggaaccctttttcggggctgtggccgacttggtggggtcaggcgtgttgtagtttaactgcagaaagggtacaaggaataggaaaaagcggccgggcgcggcggcgcacgcctgtaattccagtactttgggaggcggaggcgggcggatcacttgaggtcaggagttcgagagcagcctgaacaacatggcgaaaccatgactcttcaaacaaatgtaaaaaattagctgggcgcgtgatgcactcctgtaaccccagctactggggaggctcagggaggaggatcgcttcggccaggaaggcggaggttgcggtgagccacgatcgcgccactgctctccaacctgggcggcaaagccagaccctgtctcaagggaaaaaaaaaaaaaaaaaaaaaaaaaaagtcgccgggcgctgtggctcacgcctttaatcccagcattttgggaggttgaggcaggtggctcacctgagctcaggggtttgagaccaggatgaccaatatggtgaaaccctgtctctactaaaaaatacaaaaattagccgggctatggtggctgacgcttgtaatctcagctactcaggaggccgaggcaggagaatcacttgaacccaggagcggacgttgcagcgaccggagatcgtaccaccgcactccagcccgggcgagagggagaccctgtcttaaaaaaacaaaaaaagaagaagaagaaaaagctgtgtgttgtaacgtcctgttcacgaattcttatgcaaatgaggtgattaataaaatagtgtgtaggactggtggcgattctagatgacgtcatatacacgtttgtccaatccaaagaagcatgtttcataacagcgattccattggttgaaataaaactgtaatttgagccaatggcacagctttattttcgcgcccagtattgactataagtagtggagctctggtgaacttctctcggctgttctcagttcctccatttatcgtttcttcgtca
NP_003518.2	histone H2B type 1-O	8348	NC_000006.12	27893463	27893843	+	cgcataaaccaccgcgcccggccccaagttttttaaagacccaggacagtttgtggggaggggacaattaaggaggttccttcatgttataaggtagcagttggatagtatttactaggcctgattcaatacttttattttacccaataggaaagtaatggcctcagtgcttgaactcggccacaaatttctgataggtttggagaacagagtgctcagttcttccgtagaaatggtgggtggctctgaaaagagccttttgtcttgtaagtttacatttttaaagttcagcccttacttgcccttagctttgtggtggctctcagtcttcttggggagcagtacggcctggatgttaggcagaacaccgccctgagcgatggtaactttaccaagcagcttgttgagctcctcgtcgttgcggatggccagctgcaagtggcgcgggatgatgcgggtctttttgttgtcgcgggctgcgttgcccgccagctccaggatctcggcagttaggtactccagcaccgccgccaggtaaaccggcgcgccggccccgacccgctcagcgtagttgcccttgcggagcaggcggtgcactcgtcctacaggaaattggagcccagctctagaggagcgggttttggccttggcgcgagccttgccgccctgcttgccacgtccagacatggtaaaacgacctgtggcctaagtcagaaagtgagtgaaaggaacctacagggacgcgcattttatagcagctgctgggcgcgaaaaagaagctgggccattggctaagcttgcagcttcctcttaatgcaaatgagctttctgaatatacgtgttttgattggactatattgatattaacgtcatctgagtaacttccaatcagacagaagaatttctcaatctcatctgcatatagacttgtaaataaatagggcataacccagcttgtcctcattcttgttatttgagtgctctttcactctcctccgcca
XP_016866302.1	HLA class I histocompatibility antigen%2C alpha chain F isoform X5	3134	NC_000006.12	29723464	29723527	+	gtgagccgagatcgcgccactgcactccagcctgggcggcagagagagactccgtctcaaaaaaaaaaaaaaaaaaaaaaaaaaaaaaaaaaaaaaaaaggttcctgataattcaggggttaccaagattctactactcactgcagctaataaaaaaaaaaaagaaagaaagaaactggtctctgtcctatttcatatgctcaggtacaacttttccagagaagaagaggaggggggcggggaggagcaggaggaggaggaaagaaggaggagaaggagaaggagaaggagaaggagaggaagaggaagaggaagaggaagaggaagaagaagaagaagaagaagaagaagaagaagaagaagaagaagaagaagaagaagaagaagaagaagaagaagaagaagaagaagaagaagaagaagaagaaaaggaagaagaagaaactgtctctacaccttcattctcaggacaagttcattgtctggcaccaagctccttggggtgaattttcttccaaaagagtccggggagtccaggtatggaatgggaggcagaaagttcaatcaagggactgggatttcggaatgaataatgaagggagatggactgggtccatgccgaaggtttctccctggtttctcagcccccgggcgaagactcagggagacattgagacacaccctgcacaggagggggagggggagggggagggcaaagtcccagggccccaggagtggctctcaagggctcaggccccgaggcggtgtctggggttgggaggctcagtattgagaattccccatctccccagagtttctctttctctcccaacccgtgtcaggtccttcttcctggatactcataacgcggccccatttctcactcccattgggcgtcgcgtttctagagaagccaatcagtgtcgccgcagttcccaggttctaaagtcccacgcaccccgcgggactcatatttttcccagacgcggaggttggggtca
XP_047274651.1	DNA-directed RNA polymerase I subunit RPA12 isoform X1	30834	NC_000006.12	30061525	30061669	+	tcctacttaatgagctttcttgactactgctagcctcacttatctggcaggagtcgaaggagaggaagccccaagctcctctgttccaccacctccaaagtcctgaaccccttctcaagtgtaccacttcatccctgcttcctttcgtcccgtgggactaagcattcctcgggccttcactctcaccacttgctgtccctcaaaaagccgactcacccctttccaagcgcagtgaaccgtccgcaaagcacgaggccggttgcgagctgcagaaagcccacgctcgccagcgggacccaaggaacgctagaactatacgtcccagaacacttagctttgtttttaactacggtgcagccgcaaaagggaaataccggctcaggacccaggggagttgtagttctctaatccaaagaaatcattatttggcaacgtacggttttcagggggatataccccgcgactgcgttcctgtaggatgtgagacaaagagaataaatatcccaggattgggtgctggtgggaaaatttgctggaagcgcagcattggttaccaattttgtgctcaacctctcagtaccagggtgaaagtggagacgcaatctcccttggaagacgttagtctccatctctaacgctcccgagacacggttcgcaattaattatgacgtcacagccaatcgtcaacgcgaaagcctgacgctctagccggctctatctcgctgccccgccgcgggcgcagagctggcgctctagcccacggagttggttaactcctctcaccggcccctggaaagggttccaagtcctttagtacccgacgctgtctgggaattccgggcgtttcggctccttggtcgcagaggcaggaggcgtgcgtggcaggagggttcgggttatatactcctaggtcctgggacagaatagttacgacctctgggacaggaactcttctctcttttgttaataaacttccaactccctcctcagacccgaccgca
XP_011513290.1	E3 ubiquitin-protein ligase TRIM15 isoform X2	89870	NC_000006.12	30168430	30168516	+	catgagcactagaagtggttctgatgtcttgcaatccaagatccatcttgtatatcacattttacagagcagaaaacttaggaccagaaaagcaatgctcccaaggccacatagcaaagctgaagttcatgaggaacctggatttcttgacccttaattcattgttctttccatcctagtctgtttgcctgaacacaccaccttcagatgggaagcttggggtcaaaaacatatgttagtgtcgggattctagtcctgactacaggctgaccttgaggagagtaggctgatggtgtggctacatctggatccctcacgcctctcttttcatgctataaagttatggaggaatcacagtgtgaggatttctggtaccttgaccaaggagagagtgtggggacaaagcaacctatccaccatccctcagctctcatcaacgtatgccctgtagttggtgatttccacggctaaaaccaaaattacacactctcccactaagttgtgttgactccaatcacaacttccttttgcctctaagaaattattacagtcttccccacctaactctaagaaggcatagtagggttatgatggtattgtagttgtggaaatatttttgaaaagttcaacatcattctgagagcataatgtagcattattattagagtatctagctaagacagtagcacagccctcatcattggtaagttcatcctgagacctaactacttctaggcatattagtaaatggaatgagtcttggaccagttgctccctatccctgttaatcaataataagtatatagatgatcatcctggaagctatctctgagccccttcctaaccatgtctgccttttatcccttgaagactcagatcgaaagcaagaagcatcaggtggaaacagcttttgagaggctgcagcaggagctggagcagcagcgatgtctcctgctggccaggctgagggagctggagcagcagatttggaaggagaggga
XP_016866296.1	HLA class I histocompatibility antigen%2C alpha chain E isoform X1	3133	NC_000006.12	30489539	30489995	+	gtgagccaccgttcccggcctatacgttgtttattttggaaaaattaaaaattaagttttttttcattaaagatatgttatttccgatcaagagatcaagaccatcctggccaacatggtgaaaccccgtctctactaaaaacacaaaaattagctgggtgtggtggcacacgcctgtagttccagttactggggaggctgaggcaggagaatcgcttgaacccgggagaaggaggttgcagtgagccgagatcatgccactgcactccagcctggggacagagcaagactctgactcaaaaaaaaaaaaaagttgtttctattaacatgtaatgggttattaatattctcttaaatgaattaatatttttaatattttgttttaatatcttttaatttatatatgataaaaattgatacaatccacagaaacaaaatttatttgggtcctcactaatttcttttttcttgttgcccaggctggagggcaatggcacgatcttggctcaccgcaacctcctcctcctgggttcaagtgattctcctgcctcagcctcccaagtagccaggattacagccatgcgccaccacgccggctaattttttggacttttagtagagacagggtttctccatattggtcgggctggtctcgaactcccaacctcaggtgatcagcccgccttggcctcccaaagtgctgagattacaggcgtgagccaccgcgcccagccaggactaatttctaagagtgtgcagagataccgaaacctaaaagtttaagaactgctgattgctgggaaactctgcagtttcccgttcctctcgtaacctggtcatgtgtccttcttcctggatactcatgacgcagactcagttctcattcccaatgggtgtcgggtttctagagaagccaatcagcgtcgccacgactcccgactataaagtccccatccggactcaagaagttctcaggactcagaggctgggatcatggtaga
NP_001026892.1	alpha-tubulin N-acetyltransferase 1 isoform 1 precursor	79969	NC_000006.12	30627204	30627274	+	agtgacaaatccaggaaatgaatgttgctgatagggataaatcttgaggctgagggcgggtggtacagatgtgtatgggaaaccccaacccctatatattgtaaatagatgggctgggctaaacattgttgccgtttcatacttctaccaactcagcttttacacaataaagctctactgtctctggtttgctttgggctgtttccgatgaatgccattagcggggggtgggctgagtgatggtcttttcatataagcaattgggtgatgctgtggggagataagtggtcaggcttaagccagccttgcctgtgacgcctgggactagaagccggggatgggcagctgtgccactctgtcaagatgccttgtgggcccccactccacagcatggcccactgttcactgaggggataaaaggttggacagtgagacactgggccaaggaagactacgttgccatggcactcactgccgtgggatgcagggatggaaaggagtggcactgctaggggcacagctggtttggcaagaaaaacgggggccctgtcagttgccaggacgctagggggcaaggtctacaggcggggctcctggaaataaagactccgagaggcggtgcggcgagaggaggggcggaagtgacgtcgtgtggggcgggtccgaccgcgcacaatgggccatggagttcccgttcgatgtggacgcgctgttcccggagcggatcacggtgctggaccagcacctgaggcccccagcccgccgacccggaaccacaacgccggcccggtgacagctcaaacccaccctctggcccttttctcccggttcctctccaaacctggtccaggcaccacgcccccttctcactgactagtgatcgccccttttgatgtccaggcctgcctttttggtgacctctgaccctgggcctagtgggattgatcagcgcttggatctgtgacctttcaccccgggcccaaaatgtcccaatcaaagga
XP_011512686.1	uncharacterized protein C6orf136 isoform X2	221545	NC_000006.12	30649915	30649959	+	ggagaatggcttgaacccaggaggcggcggttgcagtgacccgagttcgcgccaatgcactccagcctgggcgacggtgagacttcgtctcaaaaaaagaaaaaaaagtaaaatgtctgctaggttttgggaggtgccggtatttatgtcacataaaacagtttgctcggctgggcgcggtggcccacgcctgtaatcccagcactttaggaggcagaggcgggtggatcacgaggtcaagagatgaaaaccatcctggctaacatggtgaaatcctgtctctactaaaaatacaaaaactagctgggcatggtggcgcgcgcctgtagtcccagctactcaggaggctgaggcaggaaaatcacttgaacccgggaggcggaggttgcagtgagctgagatcgtgctactgcactccagcctggcaacagagcgagactccatctcaaaataaataataaaataaaatggtttcctcctgttttcagtagagatggagatgaatccatcccttttttcctatagtaattccatccattctgtcaggaggaataggtattggaagcctgttgagcatccaggggatcaaggggtgttagacaagtggattcttatctttctcccttctgttctttctccttaggaccagctttatccagggactctaccattcccacccctttggccccactccacgacaaccacttccccatcttctcctctattctggtctcccctgcccccacgccttcccacccagcgtcttccccaggttcccccactacctctccctcagatccaggccctcagctcagcatgggtggttctccctccaggaaagggggaggagggaccaggacctgagttgcatagcggctgcctggatgggcttagaagcctttttgagggacctccctgcccctatcctggggcttggatacctttccaagtccctggaactgcccacccttcccctgccaccccgtcaggagatcctagta
NP_821133.1	tubulin beta chain isoform b	203068	NC_000006.12	30720507	30720563	+	ctatcaggcatctcattccatagttccctgtttgacaagaagaccaaggtgtcttcaaagtctgccctaaggtccagatctcctacccacgtaggagacttctagtttcacaaatccccgatgtcggtttctctaaactattttattctttgaacatactctccagacaacatcgctatcctgaaaagcccttgctgcaattttgtttctctttcaaaacaatggctcgaaaatttccaaggaaatagcaagagggcgattcccttcttgaagtatttgagggagcagaagcttactgaagttcatgccttgggtcaccaaaggccaggggaggcagagcacggtgccagacttctccccatttttcgctgaactaagcaatcctttctcccctagaggtactgcagctgggagctttcagggcgtgtcttccccaccacccaacttctggaaccccagacttctcaattcctgtacccccaagaactgctcactttttgtacaaaaacctcaggcatagaggaaaggaatcttgcgcaaggtcgtttttcatttacaaaacaaaaaccccatgaaaaccaaaccggtacccacccattcgtcacttcattttgcagcatggacaacaataggggactacaactcccaaagaggactgcgctcgtccactggctcagaggccaatggacgcctggtacatgaccggcatcgactaatcagggccaggctcgatgaggctttgtctccctaccgcgcgcggggccgattctcccgcctcccagccccggcgcacgcgcgccccgcccagcctgctttccctccgcgccctcccctctcctttctccctctcagaaccttcctgccgtcgcgtttgcacctcgctgctccagcctctggggcgcattccaaccttccagcctgcgacctgcggagaaaaaaaattacttattttcttgccccatacataccttgaggcgagcaaaaaaattaaattttaacca
NP_001161206.1	valine--tRNA ligase%2C mitochondrial isoform 1	57176	NC_000006.12	30914412	30914469	+	cttggtcattggccagagaaagggcagacagttcagtctgcattttattttttacttcatggactaggagagaaaagctggcaagacagttttttgttgttttggggtgagtcggtagtaaacaaatcgtcccaaatcaatgcactttggatttggctaggtgagggaataattcacagtaatttgtattaggcctttctgaatatggctggatcacactggtgttaagatgaacccctgagcagacaagcatagagaattagtttgtaaaattgcggtgggggcaagcccagaccgcgtccagggctgccaccaaggagctggggggattcccaataggagctccgagcttcactttctcgtcttctccccgcgcccctcccgtcctgccgaccccaggtgtcctgtataaccagttcctgtcgcaagtggactttgagctgctgctggcccacgcgcgggagctgggcgtgctcgtgttcgagaactcggccaagcggctcatggtggtgaccccggccgggcacagcgacgtcaagcgcttttggaagcggcagaaacatagctcctgagagcgcgggacttggacacggacctcggcgggcgggactgggcggggcggggcatcagaactcaggtgttttttatttacgcgtcagggcttttcttgtttaataaagttatgatagctagcagtgcggtcccgggcgcctccccgtggggtttgccttcgcggcggactcgctcctctggtctacagcctttggaccggtagggagagggtggggccaaagccagctgctgcgcatgcgccggccggggccccgcccccatgcgccgcgcggctccagggccacgttccagggtcgggtttggtggattcctcagtccctgccgccgcggggcgccctgggatagcggcggggcctcctggtgagcgcgcgccggggcggcctccgggaagtgggagacgctgcgggtcctgggcccaggccttggga
NP_001011700.2	mitochondrial coiled-coil domain protein 1 precursor	401250	NC_000006.12	31529015	31529185	+	cgagactccgtctcaaaaaaaaaaaaaaaaaaaaaaagacacaagacctgtggtagcctttcctttctgtctggcagcagccactgggtaaaccaagatggtgcatacaagtacatccagaagctatggaagaagcagtctgatgtcatgagctttcttctgagggtccgctgctggcagtaccaccagctctctgctctccacagggatccccgccccacccagcccaataaagcacgctactgggctacagccaagcaaggttatgttacatataagcgccacggtggctgaaaatctagttcctaagaaggcaacttaacagcaagcctgtctatcatggtgttaaccagctagtttgcttaaagccttcagtctgttacagaagagcaagctggatgccactgtggggctctgagtcctgaattctcactgggctggttaaagattccacatacaaagtttttgaggctatcctagttgatccattccataacactatcagaaggaaacctgacacccagtggtccacaacaagcatagggagatgcgtaggctatctgcaggccaagagagccacggccttggaaagggctgtaagttctaccacactattggtggttctcgccatgcagcttggagaaggtgcaatactctccagctccacagctaccgctaatgtttgtaaaattcatacctaataaacactagatcaaaaaaaaaaaatcacagacctgtggtaggctgggcaccagtgctctaaagcaagttctgcctaaactggcagggacatttttcacatcaggaacaggagttgttcctggactctgtctggggccaggctgggagagacgtggggcagagtggggcaggggcaggggcagggctgggggctggggcctgggcagggccaggcactcaagtgaggccaagtcctggagcgaaccagttcctggtggccgttggacagctcacacagctccctgccaggtcacccgcca
NP_002432.1	mutS protein homolog 5 isoform c	4439	NC_000006.12	31740467	31740613	+	ggcacggtagggctgagacagaagtcctgcttgtttccgcttatttatttgaaacaccgctcatttaggtcttactttgtttgccaggcactgttctaagctctgtataaatattaactcagagggtacaaatattaacttaagagttgttgcaggaaaaaaaataagcgcctctggctctttaagtttggcctccccctcaaaacccccgcaacggtcccaaaccccttccagggactgggactacggaccctggtccgaccttctcgcgggcttcccactgcgccaatcaaatcccagaaacagtgagtgctagaggcccggctgctaagcaacggcagagggcgggaagtttgaacgttctggacccgccccgaaggcaaataggccaatcagcgtccagactcttcagctacggcagtccgcttctcctcctcgccctgtcggatctctaggctggatccgggcctctccaatcaacagcggttaggagggcggggcgcgtgcgcgcgcacctcgctcacgcgccggcgcgctccttttgcaggctcgtggcggtcggtcagcggggcgttctcccacctgtagcgactcaggttactgaaaaggcgggaaaacgctgcgatggcggcagctgggggaggaggaagataagcgcgtgaggctggggtcctggcgcgtggttggcagaggcagagacataagacgtgcacgactcgccccacagggccctcagaccccttccttccaaagggtaacctccgcgtgacaggaatgagggtggggcgcgtggagtttcccacaatctgtactttagttaaatacccgagaattcacctcctgtgtccacagctctccacgcccctcagccctgccccgcagccctgtagcagaagtacttagtgctttgcattctgcgcgccaccctaccccggcctcctctgtgaatcgttgcttccgaaccgccctcactttttgcatccgcagagcctccaagctca
NP_005337.2	heat shock 70 kDa protein 1B	3304	NC_000006.12	31827951	31829876	+	cctggttgcagctgaggggagcggctgagggcggggacaggggtgcggcggacccactgctcccattacccgaccagcgcctcccttcctccttggatgggtgcccctgtcttgctaagaactgcctgtttacacaactgctttccttgtgaaaatttaaaggctcctattcccagttgttctatccttgtaggttaaagattatgtcaaaaactatattgcattatctctttccttctccttcccattaagacggaaaaaacatccgggagagccggtccgtttctcaggcagactaggccattaggtgcctcggagaaaggacccaaggctgctccgtccttcacagacacagtccaatcagagtttcccaggcacatcgatgcaccgcctccttcgagaaacaaggtaactttcgggttctggttgtctccaaagtcatccgaccaatctcgcaccgcccagagcgggcccttcctgtcaattacctactgaagggcaggcggccagcatcgccatggagaccaacacccttcccaccaccactccccctttctctcagggcccctgtcccctccagtgaatcccagaagactctggagagttctgagcagagggcggcaccctgccctctgattggtccaaggaaggctggggggcaggacgggaggcgaaacccctggaatattcccgacctggcagcctcatcgagcttggtgattggctcagaaggggaaaggcgggtctccacgacgacttataaaagccgaggggcgcgcggtccggaaaacggccagcctgaggagctgctgcgagggtccgcttcgtctttcgagagtgactcccgcggtcccaaggctttccagagcgaacctgtgcggctgcaggcaccggcgtgttgagtttccggcgttccgaaggactgagctcttgtcgcggatcccgtccgccgtttccagcccccagtctcagagcggagcccacagagcagggcaccggca
NP_000491.4	steroid 21-hydroxylase isoform a	1589	NC_000006.12	32038423	32038624	+	tgcctggaaacacaagaaacttgactgcagagagaagaaagaggagagaggaacagagcgaggaaaccgcccgtctccggggctttttctgttccctatccttgactttctaagaccagtggggtcccctcctctgcttctttttcctgagttctgtgaaattccccaattcttattttttatctcaaaccagctcaaggtgggctgttttcctttcaaccaaagaaaggtgctcctggtggctaaaggtacatattcgacagctagatttccaggctggaatcctgccctccacaacatgcgaacaatacccgtgttgcatatagagcatggctgtgaagagttgagtgagtgcccacaaagcacttagagcagtgtctggtacatgctattactccgcagcgggaaaccacttcctcctttgtcttctgggcacttttgtgagtgaaaggaggcactaataacaatcacactgggatacctgtatatactggaatgccccaggcaaaccaggcttaaactgtattactctatctgtagcttaaactaacaaacaacccacacaaatcacattttgttcttcaggcgattcaggaaggcctattaggcagggactgccattttctctctgagacaaacatcatgccagtaaactggcccacggtggggtggcagagggagagggcccaggtgggggcggacactattgcctgcacagttgatgtggaaccagaaagctgactctggatgcaggaaaaaggtcagggttgcatttcccttccttgcttcttgatgggtgatcaatttttttgaaatacggacgtcccaaggccaatgagactggtgtcattccagaaaagggccactctgtgggcgggtcggtgggagggtacctgaaggtggggtcaagggaggccccaaaacagtctacacagcaggagggatggctggggctcttgagctataagtggcacctcagggccctgacgggcgtctcgcca
XP_006715142.1	HLA class II histocompatibility antigen%2C DQ alpha 1 chain isoform X1	3117	NC_000006.12	32637459	32637540	+	tttattgccctggccaaaaccacctggagcttttgagcacttgagaagaacttacccagctggatttatacaagtagaaaaggcaaaggtattgcttgggctaccaccagcagagatccctaggtaggtggggtcagcttaacatttggagaattccatacgcactgtggaagctaaaagaaaaacagctaacccacatacagaagccagagaaagggcaggggatggggactgccagggagggaaatcaactcagggaaaaattcctggaggttgtaagccagaacatcctgaaggatgccgtataactgatgacctcatctatccacgaggctgctcagaaatgcccacccctggccaggcgcggtggctcatgcctgtaatctgagtactttgggaggctgagacgggcagatcatgaggtcaggagttcaagaccagcgtggccaacatagtgaaaccccgtctctactaaaaatacaaaaattagctgggcgtggtggcaggtgcctgcagtcccagctacttgggagggtgagggaggagaatcgcttgaatccgggaggcaaaggttgcagtgagccgagaccttgccattgtacctcagcctgggtgacagagtgagactacgtctcaaaaaaaaagaaaaagaaaagaaaaaggaaaaaaaagaaaaacacccatccctcttgcgactggcagacatgcacacaccagagaagattccaatttaatgtcctccctttattcatagaacaattcctcaagtccactctgagtagaggctgcatcacaaggggattgccccgtctccttccagggctcttaatacaaactcttcaactagtaactgagatgtcaccataggggatttttctaattggccaaaacctgacttggcagggtttggtttgggtgtcttcagatttccttgtcttgaggtcctcacaattactctacagctcagaacaccaactgctgaggctgccttgggaagagga
NP_001278915.1	bromodomain-containing protein 2 isoform 4	6046	NC_000006.12	32975411	32975521	+	ctttttcctcatttggacgatattgccctaattttgttcccatctttacaggctccctggggaagggaatgcagggttgctggggctgggcccagaagcagcagcaccagggaagaggattcgaaaaccctctctcttgtatgagggctttgagagccccacaatggcttcggtgcctgctttgcaacttacccctgccaacccaccacccccggaggtgtccaatcccaaaaagccaggacgagttaccaaccagctgcaatacctacacaaggtagtgatgaaggctctgtggaaacatcagttcgcatggccattccggcagcctgtggatgctgtcaaactgggtctaccggtgagtagagacattggagccggggaggtgtgggatgagcaagaatgcgtgtgaatgggggtggtctgcctagtgtagatgctgcggcccctagggagttcccatttctcccctgtagggcagttagctaccagatttctgggtatcttggtcctttgtgattgatccgaccgcttgctgtaactatcttggcatctttccttgtgccctccatgtgtccttccttaacttttgtgccctggctccattttacagattcccacctcgggttgggagaggaccacggtggccaaaattcttagcttcttcctttccctcatgcagcccatggatagccagccccagaggtaatgtcacaggatgggaagtttccagagtgggtgggaggtgggtggttagagaaaggcagcaggggcctccctgtggatgtcaagaatcttttttatttatttatttattttgtcccacagtttaattggggccgcagtttaagtaactgttcctttgatgcatagggggggtgtgtgtgtgtgtgtgtgtgtgtgagagtcggggatcggtagtctccctataagcatttatttttctgtggttctgacctaacatttttttatttaggattatcacaaaattataaaacagccta
NP_002112.3	HLA class II histocompatibility antigen%2C DP beta 1 chain precursor	3115	NC_000006.12	33076042	33076141	+	agtgtctaaagtaagaagtaatgttctttgaaagtttgtaaaaatattcactctaaacaaaatagaatcagatgctttgaaggaggtggggtctttgatgattttttttcactttcttccttatttaccagtcaatttatattctctatggactttatttttccaaagcaatttcagacctattgatctcatttgatcttaagagctttgctataaggcaggttatatcatccccatattgaagacaaggaatcgaagtccaagagaggcagtgtcgttaaagctgcatatttacatggtagggtaggtggtgtgtccacgctcccagtgtaaggtccctagactgagccctcctgaccctgatgacagtcctgtggaagaacctggtaactcctgcacatcgcaggactcacagacctctgggagaaagtaaatatgaatgggtgctaatcttaaacacacccttggacaaaggcaagacagacagactcagacctcatttgagttctgagatgggtactctaatccctctaagtcatgccactgaatgaccttttacacactaagatagcactttttccacaacagaccatgtcctgtgggtgtgtgaggtgtggcagaattggggaaatgataatccctgtagatgggccagcagaatatttgagatcaccttcagagcaaagaaaacgcataatctccccaaacatcatgacttatctgactggttaaaatgagtatcactgtctttcctccgtcatcttaagtgcatcacaggctttatattttcagacctttcatactaactttctgcctagtgagcaatgactcatacaaagctcagtgtccattggttcttttctcagactctgtccaatcccagggtcacagaagactacttgggttcatggtctctaatatttcaaacaggagctccctttagcgagtccttcttttcctgactgcagctcttttcattttgccatccttttccagctcca
NP_008910.2	zinc transporter SLC39A7 isoform 1 precursor	7922	NC_000006.12	33201246	33201656	+	cccgctgtcgcccatcccgtcccgtccagcctcccctggctccggctccggggtttgttgttctccgcctgccaccgccgccgccgccgccgctgcgggatccagccagggccgtcgccgccgccaccgggacgcgaccccacaatgcatttcttttcgcacccccaccggcccacactgccctgcggcatgccgctgagggaggaagggcgggcgagcggcccaagacatgatccctggctgagagtagggataccgaagaggtcccagggattcccaaggattgatcggaggattagctgagcacgaggaagcccctgagagaaagactctggcctggattgggtcgaattaagcccgtcgctctgctcagtaccaaaatgacagcgccaatgtggcagccatctttgtacagacgggaagtctcggcgcgagttcccgccccctcgtctagttggaaaccgaggaggcggtctcctccggcctgttagcccgcctcgcccaccctcccctcaaatcacctccacactcgcgcatgcgtgtcagtgcaggatggattcgtcgctaccggagtgccgccatattggtaaaggcattagggcgaaggtggaacggaacttcctgttctcgcgggatctaaaggcgggactgccacgtccaagcaaaccgggaaaggagaggatcccggagccggtgagaattctctgttttttctctaccatcctttccaggccttttcctcacctaatgagtcgtagagacgagggcccagagagtctgtaaagtggctggtgaaagattagtgtcccagggccctacatccgggaggtggttcgggataaagagaactagtcttgggaacaatgtaggtgggaacttaagggaatgggagagcggcccatagaggtggacggagggcgcgattggagtaaagcggaccctgtgtaggtatagagttgagtcaagtggagtcactgcctctgtccctctggtcagcgtga
XP_047274033.1	prefoldin subunit 6 isoform X1	10471	NC_000006.12	33289857	33289920	+	ggacctgaggcttcttagagatccgagacttctttaagatgtaagcattttttggtctctgaggacggagctcccgattcttcttgttacgaggaggccctggagaggctccggctgtggtcggaacggtctcttcctcccagtatcgccgcggtttctacaggcacatcaggaactccgcactcacgccccgccccccgaccccacagctaaaaacttcgtttcccacccagggaggcctctacctttctcttggtctgaagtttgtctttcttgggcgggacatccttgcccggcttgggggctgtctccatctcgcccacccgaacggcgatccacgtgcaaaactcctctcagctgccacacagtcggcttgaaaactcccggaagccctctgtccttcatccaatcagcagcgtaccaggtatgaagctctctaggtgccatcttgagtgagggcacgctctccttagaggggcggaacagtttttggcaccttatcgcgagcggcagcttatgcaagagtgatttaaaaaagaaaggcaggtccggagccaggggctaagtagcggtgcggtttctttttctggattagtttccccatcttgcctaaaaatgtcctagtctagtctttttagcagaactccactccctaaacatgtcagaactacacttcccatcaagggtcagaaagaaacttccggcacagtcttttcccagcattccttgtttacttccgggtttattactactgaaggaagaacgtgagtaggttaggatttcggttgagaggcttggggtcttgcgtttcgcccaccatctcctggggacagggtggagtcgatatccgggacgggggggaggttgcggtgcccctcagggctacctctcaagagtgctatcatttccgcaggccagatcagaaaagggagctcaggtaccttccagagagtgagacccagcgcccttgtctcgcacccagtaggctttcatccccgcca
NP_665908.1	high mobility group protein HMG-I/HMG-Y isoform a	3159	NC_000006.12	34240781	34240915	+	gttttaggaaaactcaaaattgatggggttaattaaaccccaacaggcctctaagaagaaggaagatgctagaaaatgaccaagaaggttttaggatgagccctaaacctcatcctaaaggatgagggccagccagggtctgttaggcggtgcatttcagttggagaattccctacccatctgacaaagtcccatctgactccagttgggcagaggaggggtaaggggaaagaggagggtggcctttggctttgggctcactttcctcccccacctcacccactagcttcaaccatctcctccctccctcaattataccaatctgaattctccagggatttaccctgggtgagaacagagaagagagctggtggtgggcaccacccctggctgtgtgattggctctttttggtcctgagtcttgcaccttgccagataggcaatattgtcagtgaggtgggcaggggatcaatgtccatagctgccagatcgcaaggtctcattctttccattttcccactgaactgcgtaggctggattttctcttaaagagaaagggcagcagttgactacagaaggaggggatgctggcaatacgtcagatctcacctccccacacctttgtcccagggtggcctcacccatgtagctaggtctgggctggctgtacctcctgggaccccccccaccacgctgcactggggcggtgttaaggcaggacaacaaagagcccttctgaacaggagatagataagaagctgattagggccaacggcccttccccgcccttggcagcatctgggggtgggcagacccctccatcctgggcagagtaggaggcctgggggcccatgggagcacagttttctgcagtgtgccttgaaggtgtgggtgatgagggggtagaaagtggctgaagcgagatgtttgtctaaaagcacttttctgtctcccagcatcccagccatcactcttccacctgctccttagagaagggaaga
NP_003084.1	U1 small nuclear ribonucleoprotein C	6631	NC_000006.12	34757544	34757551	+	ggtaccactctgtcacccagcctggagtgcagtggtgcgatcacgactcactatagccacgacctcctgggttcaagcgatcctcccatctcagtctcctgagtagctagctgagaccacaggtgggcgctatcacgtccaatttttttttttttttttgatacggagtctcgctctgtcgcccaggttggagtgcaatggtgcgatctcggctcaccgcaacctccgcctcccgggttcaagccattctcctgcttcagcctcccgagtagctgggattacaggggcccgccaccacgcccagctaacttttgtatttttagtagagaccgggtttcaccaggttggccgggcgtatctcgaactcctgacctcaggcgatccgcccgcctcggcctcccaaagtgctgggattacacgcgtgacccaccgcgccgggccaaagtctggctagtttttaaattttttgtagagacaagagtttcgctatgttgcccagggctggtgtccaactcctgggctcacgtgatcctcccgtctcagcgtcgggagtacctgacattccaggcgcgagccacggcgccggctcctgttggttttagtatctgtcttgttccactagaatctcaaccccacaaggacaagaatttttatctgttttgttcactgctgttttttcagcatttatagcagctccaggcgcgtagcagagaatcattaaatatttatagaaagattaaatacgctcttccggaagcaccgacaaacaagattaaatgagcttggattgaacctcgtagcggcccgtagtactcctccttcccgccatcctatagatgaaaggaagaaaaggaaaagccccgcccctcgctcggctgctggaggcgagggcttcggaagtcttcatgctagtctcgtggggttccgcggtgtcgtcgctggctgtgcgcgtcatttccgggcgtcacgtaacggagtggccaacggcctgcagagcaaca
NP_071330.3	differentially expressed in FDCP 6 homolog	50619	NC_000006.12	35297857	35297952	+	ccagcaccttacttggagggatttttatttggcttagggggtagggggaggtgtcttagaattggcctgagcagatgtcttcaacatctgtgaccaccattcctggtgtgggcgtgtcccagtccttttggacactggatctgaagaaaggaagcactgacatggagggccctgaatcccaagcctgctgctgctgggacccttaaagttgaggtgcaccacaaggctcacccccatgtgtttcaggaagtttccagtgtcttcagggctactggggctagagtgggcagtgctctgagtaccgtttagagccagtgctgaggggatagggagccagcaagtcaagtgccacatcctgacctggagaggtgccctggcccatttccttctccagctttgtgatgttgcctttgtttccttccacttggatggagtcccaccaccatggtaatgttaagtagcaccaaaagctctacccagagcctactatgtgctttacgtccattctcagacattcttacaacacggaggcatttttcctgctttacaaatgaggaaactgctcaaggaggttaagtaacttacccaaggcctcctatgttgaactaggactggacctttactctgtctgaccccaatatcaggatgagcttgctttttccctcagcaagctgcgtctgggagccctggaaggctccagaagcctccgggtctgaggaggcttctaaaagggcctcacatgccccgggagccacgtggatacagaacgagggttcccgctctcggagagttggtccccagttcccatgcagggagtggagcctctgagcactgccagaacaacaggcagggttctcgacagcacagagcctcacgcaatgtgcaggcaggtggtgctctcgctccaccacggcacctctgcggtctctgcagccgtttgcatttcctgaaaccggatcttagtgtcagagccgcccccagccgggcgggcgcctcagcca
NP_001335702.1	colipase-like protein 1 isoform 2 precursor	340204	NC_000006.12	35781111	35781209	+	caagtatcttaaaaaccaactcaaattggtctaggtgaggaggggatttactggtgatgggaaatgaaagtccagaggtcaggcaacccttaggtagggccagagccagcagctctcaggctgaattccttcccagtagtcacaaacattccaggtgtcacctaataacaggtaggatttattgagcacttcctatgtgccagacactgtgcaaagtgctttctttttcatttaattaaaaaatttaagacagcacccaggctggagtgcagtggctcgatcgcagcgtactgcagcctcaaccccctgggctcaaaagatcctcccacgtcagcctcccaagtaactgggactacaggtgtgtgacaccatgcccggccaattttttttctttttctttttctttttttttttttaatagagacagggcctcactgtattgccctggctggtctcaaactcctgggctcaagtgatcctcctgcctcagcctcccaaagtgctgggattacaagcatgagccactgcgcctggcccaaagtgctttcttaactgtattgactcatctttttgtcacaacagggctatagtaggtgttataattatccctattttacaaacagggtatcgaggctcctaaagtaagggttggaactgagacttgaacccagacaatcctgccccagaggccaggctcttaaccacaaatccaccatgtacatcaatactgtgcctttcagagaaagaaaacatctctgttccacaattttcagcaaacatcctaagatcggttctgattggattggcttagtctgcctgaactaattattgtggtggaatttgctgattggcctagcctgagtattgtgcaggatgggaaaattctgacggggttgggtgctggttttacatggtgttcccacagctgggaggacacccacatggtcggcgtgcaggatatttcgctggaccctagaaaagccaccacgacctgtgggcca
NP_872354.1	LHFPL tetraspan subfamily member 5 protein	222662	NC_000006.12	35805671	35806082	+	gggagaaaggcattgtatttgacaaaacacatatgttcaggtctgagaaggctcataaagaatgttgtctgctatactttgtagttgcttctgttatcacacaatcagtctgcatatacaggcgttttatatatatatttatatagactacatatatacgtatattatatatgtaaatatttcactgtctttgaggacgggggccctgtcttttttatctgtggttttgcttagatgtcctccaacataatcttaacacatagtatgcttttagaaatcgttgactgaatgctaaggacgaaaaaccggtgaccagaaggcaaccaggaaaggctttgctgacctccggagtggtggagttggaggttctgggaaggcgactagggagccaggcaggggcggggtgggatgggatgtggacagcgcttttgcggggggaaagcgtttttgctgctggaattgagcagtaggaatgtgtcagtcacatccccaccttcccaattcttgtcatctcggttcaggaaggtgaacggtgttccgattccccgcggcgggggcctgtagtgggagctctgccccttccccgcctctgctgcaggccccgcccctcgcccggaaccccggggcgctggccgcggtgctgaaacggcgccctccgcggacggaggagggggcggggctctcgggagccgtgagccgggaagagggagacgggcagggcggcgccagcaggccctggtgggcttgggaggaggcaggagactggagacagcctcggctagagcggacacaggcacctggcaagctttccttgaccaaatcaaggttgtccttgtcctattaagcctcttccccttgccttgaagggacctcacctggtgccctgacctcagcctcctccccaaaccccgctggggagtgacctgcttctaggcctccatccacaaagctacggacttgcagcccacgggaccccagcccagggcctgctgccctcacca
XP_016866268.1	omega-hydroxyceramide transacylase isoform X3	285848	NC_000006.12	36294217	36294399	+	cagaatgcagcgggaggacctagagttggagagtttctcatgttgttactcagaattcccaatgtaggtggctttctgggcctttaagatgaacttctccagctggggtgggttcctctctggacccacctacccactgccaagccgggcaaatcaaggctccataggcttggcaggttttcccagacttgacagagcagaggagatgaagcactgggacctggaaactcaaatgatgaggatgttttctgaggcctgtaggccagggccttacagactttaatgtgcccttgaatcactcggggtctcgtaaaattatgcaagttctgatccaggcggtctgaggcagtgcctgagggtctgcgcccctaaccagcctcaggtgctgcccgtgctgctggtgggtgggccacactctgagtggtgatggtctagctcatgccccctcctcattttatatgcagagaaagtcagggccagagactaggattcaggtagtagatggagcttgtattgcatgtcagccagccctgagagttagagcctcagtatttgttgtccttcgttcataggtgagaaaacagaagccccagaaaggaaggggcttgtgggtgaacaggtggtggggctgtagcagaggagcacgtctcctgctttacccagagtatgggtcccctgcacacagagccctgggagccccagtctcagcgccactaagatagtggagggaggatcagtgcaggacagagcaccgggctgggagtccagaggccaatgcagactcactaagtgaccaggggcacaccacgcacccaccaggacctccgtctccaggcttatcctgaggggtcttctggatcttccttgatgggcccttgaagctggtgccatatcccatgggccatttcgatgtaccccgagtggggctgagaactctggccccaagtgggcatttctcactctgcccccacagaggtacatcgatgggggcttcacgggca
NP_689947.2	bombesin receptor-activated protein C6orf89 isoform a	221477	NC_000006.12	36886027	36886028	+	tctctcaaaattgagaaaatgaccaaaacgggggaattgttaaggcaaactaaatatggcctgagaaggactctgtccttctatatttgagtccttgtggatgaactgtaacatagcttaatagtcaaacaaaattgaaaacctaacttaatagtatacacctgtaacaataactgagtggtggccaatcccagcggccatacttcaaccactcacagcctgctgaatgttcaatctgcgttcaaatcaggcaaacaccgagctgtaaccaacctcactgtttctgtaccttacttccgattcctgtgcctcactttgccttttttatctataaatttgttctgaccatgaggcaccctgggagtctgtgaatctgctgtgattctgggggttgcctgattcgtgaatcttccattgctcaattaaactcctttatacttaattcggcttaagtttttcttttatcaacagagtaagctctcactaatgagtgggctgagtgaaaactggagggatttgttcgtctttctcaagagtagtagcttccagaaggaaggggctgctcttcatttacatttcccttccactcccatcccttaatgcctaacatgctgcctggcacatagtaggggactcagtaaatgcttgttctatggatcagttcagctatgaagtctgtgtgagccagtccaggtaaattaggaagacaaggatttaggactggggcgaaaagagccagaacggaagaaggacgccagggggagcaagaacctacactctccagatatcgcgagaggtcccgcgctcgccacgacactgagtgttctgttttgggcggaagcgctggacgagaggaggaattactctagggtacaaggcctcgcccaggagtggggggttgcttccgggtcgcgctcccggaaacaggaagttgcccatcctcctcgcccggcggcagctgtccccgaggcgggaggagcccgaggggcgcgagccccgca
NP_060242.2	TBC1 domain family member 22B	55633	NC_000006.12	37257918	37257973	+	aatactaaatctcattgtctgggaaaattagattgaaaataaattcaagggtgcaagatttataatagattaacaagggaaattaaggatgttggtggggccgggaggagatacatccttaactttgtgattcacacgatggagcaatactgtgtccttcaaagaaatggtatttggtaatctgagttggacagctatcataaaccatttcctatatacactgttagcatagtcagaaagtgagagttatggattgacatagggattagatcatttgaatttttaacccacagcacaagtccttcaatcgttttcaataaacagagggagagggagactctgatgaaccgttgctcacgtgttgaacagttagcaatcccgggctatcgggtccctgctgaccttccttcagaaaaacgaatggacatgtaaacggaatgaggaaaggagggtaataaccagagtgtcattgaattgagagatgttaaaaatgggccacaaccaacacatgggcccttacttttaggtgaaagattcctatatataaatacatagtatgttctctcttgccaagaaatattagactaaggaacttcattcctcacgaagaagataatcccctcttccttcccataggtcccttaccttacctgcttcttccctctcgcgggtaggaactttgagccccgcctctcggctcgtccaagctccgccttccccgtccacctgtgtgcccagcccctgacgttaccggtcggcttcagcggcctgcaggattccggctcccaattggtcggcccgtccacggcttgcgcagctcaccaatggcagcggtgctgggtggaggggtgcccacatccaagatggcgtccccaggagctgggagcgggtgaccggcggcggggaagcggcctgggttggccctcagattgcggggtctgggggcatctcgccgggcaaacccttggcccgcctacaaggacttcccccggccagagcaa
NP_001186438.1	natural cytotoxicity triggering receptor 2 isoform 2 precursor	9436	NC_000006.12	41335877	41335928	+	ccggcagcagatcgccagtccagcagagcccccagtggtgcaactgcaattacacacagtgtctctaccagtcctaagatatattagctcgttctctttgtaaattgcatcgtattttaaaactgaatcttcaaagtgctgacattaactaaagaaaaatatgctagagtctttcatctgtttatgttttaattaaacaatatttctccagggtccttaagtggcagaggtccaggatgcagagatgaggccaggtcctggttcctgggctccctctaccccaccccactgatgcatcccatgctccgtgtgctcttcccaccctcccctccccgacctttgccagggaccctccctagcctcccttgctggttttgaatctccacctcctctcccctctcctttcccgcacccacgaaactcccagagtggaagcacatcactgacccaccatggaggcctgggcatgacgtccctggccatcctgtgaccagtgaggcttggggcttgtgatcagggttccaagtgcccctgagtttgtcatccaccctcagcctgcctttccctggaaagggcggcaaagctagggccctgcaaagaagagaggcagcacacagagggagcaagggggaagcagtccataactcgcccacagtttcctcctggccttttcagctcctccctcaggggtaggtcatggtggggaggggcagctgggcacaggggagagcaggcatcttctacagaggcctgggaagctgtgtgccagacagcgccgagcccaccagacccagactcacctacagctggagatccccacttccctgtgcccacagaatctgccctttgcagtctcccatctccccaacccaggcctcagcctgtctcatttttctatcagacgtgctggaagagcagcagaatcaggcccagctcccaattccctctccccagtcttctccaggtgtcccctcccatgagcgcacaggaaaaggaccaca
NP_037529.3	prickle-like protein 4	29964	NC_000006.12	41783474	41783605	+	ccacctcccgggttcacaccattctcctgcctcagcctccggagtagctgggactataggcgcccgccaccacgcccggctaatttttttaatatttttagtagagaggaggtttacaccgtgttagccaggatggtctcgatctcctgacctcgtgatccgcttgtctcggcctcccggagtgctgggattacaggcgtgagccaccgtgcccagccaatagtcacttcttacccccaagatattatggtcatatcaggagctgccgagaggaaagctgaagagatgaacttagattatccaatgcaattgctgctatatataaaagtgcaaggtgttcctctgtctttgaggaacttatagactagattaggagccgagagagatgcagggagcaaagagaaaaacattaggtgctaaatcttggggcactgcttgcttcaggagctcagggaagggagagctggtgtggtcacagaggctgagaagggcttcctagtaaggggatcctttaaccagaggcccaagcctatatagctggaaaacctgggcccatgtaggaagttgtgaacaaggaggctcactggggctgtgggtgcatggtgagaaacggtggaagttaaggctgatgaggtaaggagagagtgtccaaaggcccaccagaaaggcaaagtgccctctccttctaccatgggcctcctcttacctccatcctgatcttgggagaccccagaatttgaacttcagaaattctggaccaaaagacctgacctcaagtcctggctctgccacttactagctgtttgaccttgggcatgctactcaaggtctgatcctcagttgggccatctgtaagatggggataatgctacctaagtcgtttgggtgttgggaggactgagggaaataatatctataaagcacttaacacttcctagcacattgtaacggcctaatacatggaggtgttcttattgttttggggtaggctttgccacaaa
NP_004044.3	bystin	705	NC_000006.12	41921563	41921830	+	ttgctttgtcgacaccagcgtggccaatatggtgaaaccccatttctactaaaaatacaaaaagtaaccgggcgtggtggcgggcgcctgtagtcccagctactcgggactacaggagaatcgcttgaacccaagaggcggagtgttgcagtgagccaagatcgctccactgcactccagtctggcgacagagcgagaccccgtcttaaaaaaaacaaaacaaaacaaaaaaaaaacctttgctttcccgccttccaagaggaaggggcgcatctctgaggaaacaagcccggggaacccgcagcccggacggcatcctctcatctacacaacccgaggacatctccctcagctcccagaggacggcggaccatggtcaaggtcctctttccggcctttcacaactccaagccccgccccacaaaaccccctgcagtcctaccaagtcactcccatggcgtcgggccaggaaggtggcagaatcacacagtagaaacgcagggttccctgtccgcccacagaaactccttcagttccccaacacaaccttctgtctcagaagggactccggaaatacgtaaaaacagagcgccgggtccacgccttccccaaggaatggggcgtgtctcggcacccctcggtgacgcctccactgacatcatctgcggattcccgccccgaggtttctaaatccagacattcccgtttggctgagcactctaggcctacatccatgaagctaggagagcgacactcaaagactgcactattgagagaagctaacgttaaaggcagtgaatatattcgggagtccagctccggaacccgggagctcttttagtgggaggggcggcgctgatggcgcttctggcctccgaatgctagggggcgctgtgatcgccgggcggcctcttgggcgctgggagtccaccgcgcaagcgcatcctggcctttcttcagtccccacgtgcgatccttcccggcaactttttcgagaaaaa
NP_476502.1	kelch domain-containing protein 3	116138	NC_000006.12	43017193	43017346	+	agggtgctgggattacaggtgtgagccactgtgcccagccccttcccctttgcattgcacactcccacctctatccgcctttcaggaacccaagttgtggaagagcttgttctctcttttctactggaaatggcttgttctctaccacagtagcagggatggggaagtggcaggaggagaaaacccctccctctatcaccatcccccaagcctaagcatacacatacctttctggcttaagtcctggcagcataccaggcacagctgtcaaaggaactccttgtgcctgtggggggccctgggtgaccccaatgacaacaactcagcttgacaggagctccctgtgaggggctaaccaaccgcggtaacatggaggtccctgtcctggatcagtcccgccctatcttgggtagggggattgttccactctaaaagcctgaaagcttttctgctttgaggcactcatgccagctttcaatggactgtttgaggctggctgggctattaatagctgtgagtattttgagatccctttccccacctcaaagaacacagattcttagagaggtggcagtaagcagagcagagacaagagaatataccgtttgggaagggggcttcaagtttgtgccaagccagggacagagtggagcctccacgagtaggttgtgaccatgatatgcagattctgagctggcaatcaggtgggggtggccccacccttcactgttggagaacactgggcccaggctgctccctgacctcggcagctcccttggggcagggccagccacctgagctgagactagtgcccctgtggaggggtagtgtgggagggcccccagggtgacacttggaggcaaaggctggttctgggcagagtcacagtgagctgggcagaagcctcgcctgaggatcccgtggccccaatttgtgtgcagatagcagaggcagcaggccgtgccgggggggcatgttgctgtaaccagtggcccagggga
NP_958931.1	kinesin light chain 4 isoform b	89953	NC_000006.12	43060210	43060238	+	ccgcctcgcatgcccgcagaccccatctccggcagcccgaatggaagcagccttcttcccgggtaagatggattacctgggcggcggggaacagactcggggcaggggcggcgacggtcgggggcgccaggttcagagagcgcagagcgcgggtcagtgcgcacagggccatcagcacgacacccttacttttagccaagctgctcggtgctcctagatgacgttgactgtccggcgccgtcgctccgcaataacgtaaaaggaggcgggcagaaaactggagcccaagctggatacacacctcctttcctacctgaacgccgtgagagccaatccgcgggcagctctaatgtcgcgtgactaggaaacaggccccgcccccccagacccgtcaaaacaattgcctcgagcggcagccatcatggatttaaaggggcagtaccggcaagagcggcagccacaccggcagattgcaggtgagtctttgagggtatcctggggctgaaggttaaggtctctgccatctcttattctcgcactaccagaaagatgaacaaaccccctccaaccaaccttacaaaactccagcctccaaaactccgcccttcgcgattcttccccgcccctcggcgtccagacagatagacagacgacctgccccgccccctgcgccaccgactgactcagtgacctcggggtcgttaggcctccacgtcctcgctggagctgcggacctcagtcgtccatccacacctcccccctgccgcccccgcccatctcactctcccaaccctgggcaccagggcaggtcgacagcccgaggcactcctctactgcgtttccaggcccaggagacccactccagcgccgcggttccttgcgacccggcagccgttcagcagacctcccattctttcctgcatcatcgggcattgtggaggcaccctacggtgattcctctcagagcctgtttgtaggtgaccgtgacagagacaaaacca
NP_003122.1	serum response factor isoform 1	6722	NC_000006.12	43171657	43172169	+	ggtgggaaagtttcgtcgcctacaaaagcgagggaaagggaagggaagttgggggtaggggaaaagttagagctgagaggctggggcgcgacgagtctggacaccgggcggggacccaagctctctccgctcagccaataactgtgcctcccttaggaaggcgtgaggaaatgctccaatcaatccctgcactcctcccttggaatttgggctgtatttttttatttactgcaaaccccacaatccacccaggggtttccccagtgtttgcctccagcggtcccggtgcccatttactagtgctgctccctctcttccgcaagactgcgctccagtcccagcctccttctccgcgggtgcctcccaaaccgttctatcattctcgggttcagggaggcggaatcgtgcctgctctccggttcctttaagaggcgtcggctccacccctctcagagtcgcggtctgacgcgagatgacagcaacgagttcggtatgtctatgcaaataagcgccctcttgtgggccaatggggagcggaggtgccggaaccacggaccaatggggcgggggcgctggggctcaccatataaggagcggcctcgccataaaaggaaacattgtatctctttatatggggggaagggtcgggggatccctccgccgccagcgcgtggtcccggccccctccacccgccgtctcggccgcggccagcagcccctgccccccgggggacgctgacggccgcccggcgcgccgccctagcagacggacagggggcgctgcgcgcggcctggggcaacccgggccacaggggcaggaaagtgagggcccaggtcggcccgggcgtgcaggggccccgggttcgcagcggcggccgcggcagcgatagcggcactagcagcagcgggagtgccgggttgagccgggaagccgatggcggcggctgcggcggctccgattcctcgctgactgcccgtccgccctcctgcatcgagcgcca
XP_047274060.1	solute carrier family 22 member 7 isoform X10	10864	NC_000006.12	43299269	43299274	+	tccagagtccaagggtctatgtggtgggcagtttgagctggctggatactagagggaggctgcacctgaagcatttggtgggtgagcagcatgggctttgaggagctgctggagcaggtgggcggctttgggcccttccaactgcggaatgtggcactgctggccctgccccgagtgctgctaccactgcacttcctcctgcccatcttcctggctgccgtgcctgcccaccgatgtgccctgccgggtgcccctgccaacttcagccatcaggatgtgtggctggaggcccatcttccccgggagcctgatggcacgctcagctcctgcctccgctttgcctatccccaggctctccccaacaccacgttgggggaagaaaggcagagccgtggggagctggaggatgaacctgccacagtgccctgctctcagggctgggagtacgaccactcagaattctcctctaccattgcaactgaggtacttaagcccagaagttgagagacatgtgagagggatgggcctgccattgccttgggtggttactgtgtaggcattagatgtattactttacctcttaaagtctcagtttaccaatctgtagatgggggctatgaatataaggcacttttagttcatggcttgtagtaacaggatcctacacaagaactgttatcatcatcattaattgggaggtgattaaggcagggaagggctaaagtggcttcagggagttgagacaaagagctgagaaggcaatttctgcagcaagaggtggagaaacaatagaggccttcttttctcccttcctcttttccagtcccaggtcggtatttacataatccatctggaggtggaatgtcggtggaggcagtctccctgggaggcagcaggtcgaggccttccttgggaagaagctgaggctgcaggactggggagggacaaagtttcctattccccaagctggcgtgaatcgttgggaggtttattatctggca
NP_001131032.1	transmembrane protein 151B	441151	NC_000006.12	44270743	44270877	+	aaattgtccagtcaacttcctcactgcacagatgaagaaattaaggctcagagacaggaaggcacttgcccaaggtcacataactccttaatgacagatacagaattcagaattagaactcaggtttcctgccctccagcctagggtattgcacacacttcactgcttctctggagctgttcttttagggaagaaagatggttcagtgaaggccggttccaatgccctcccctctgccctctgttagtcctttcccacatctagcttcaatctcttccctttccccctattccattcctctggaagtctagcttctgccttaacccttcaccacgaaactgggagtaaggatcttccctagggttccaagaatcaatttcctctccccactcctctgccctgggaacttgggggaaccagagatgtgtgtgtgtgtgggggggtgctgttggttgaacctcgggcaccgagtccacggagaacagatggagaggggttgcggcacagattctcccaggataggagcgcgggagggaggtgcagtgagcagggctgggagcggggaagaggtgtggggagtccctgttgctttaccccttcggggggtggttattaggtaggcttgggaaggcggagtttggggggctgggggcggggctcggctgcgctggcaggaaagggggggcgcgctggctccagctcggctcagacaaaaggcggcggcgggagcgggcgggaggcggagcggcgccgcgagggcctcaaggtgacacccgcccccggccccggccccccccggcccggccccccagcctgcctcccaccctcagcccccagccccttactcccggtgccctttccgggccccctcccccggcggggggtggggagcagcgagggccccgccccctcccgtcctctccccagggcccgcgcaggatgcccccggcccctggcagccccccgggaggtcctgagctcgacgcgccccctctacgcca
NP_001359010.1	spermatogenesis-associated serine-rich protein 1	221409	NC_000006.12	44343096	44343234	+	gatgaggaagacaaatttaagtcaatatgatggaaagagtggtggatttggaatgaggaaacttagaaatgaatctgttttctgggtgaccttgcgcaagcctttgctaaaatttggttttctattttgaaaaacgcagctggctgtttaaggaagataatatccaccagggcgcctggcccagaaaaggcgctctgtaagtggtaggtggatcctgtctaatcaacgccaattataaccaggcatctgcaagctttgtggagggcgcatctttcactgctaccagagcctacagttctaataatgaaaattgcctggaaaagaaccacaactcttaaaaaaaaaaaaaaagtccaaaatcacaaagtggcttttgcagcggtccttgcctgtgacgccgggccatggctggagctccttgctccgtacctctcaggagcctccatcctgtaccaatggccagagagccggggggtgacagacaggggggccggcagccgagccaggcaggacgctgcgcgccgcgttactggagccggtgtcccggcaaccccggaacgcgcctctgtgggagaagcaggcggctgcggtgtcccttttgccctaggctctcggttctcaggcctcggcgtgcggcgtgcgttcggcagttcagttgccagttggttcgttggtccgtggaggcctctgagcacagacccgggcctcccctggggaagggggtgggaagaccccgaggtggaaaagaaggagcaccttgagctggatgggggctgcagcgagcctggttcgggctgggggcggactcgctggggctcccagggcttccaaaccacgaaacgcccaggtggagggagtaaggctcccgtttagaggccagtcctgccctcctgactttcggtggcttgtggaatttgtttgttttgactgatacctttcttacgagggactttctttgtctctgggttgcttctaatatttaaaatcatcatgggcacaga
NP_001356334.1	runt-related transcription factor 2 isoform e	860	NC_000006.12	45422577	45422957	+	gaaaaatagcgacagtcagatcagccgggggctctctggtgtctcggcttcaatctcttcctacaaagagggggttccttgtcctaggggtggggagagcaagaggacgcgacctggcgagattgcccctagtctggggccgcctctaggcttcggaaactgcacacggcgcgcggggggctccttctcgcggccggctggcggcggcagcggctgcgattcgcaggctcgagattcgttgccccgagatccgctgcccacgacttacctcttggcaccttgaagcgcgagagacaggggagctttgcaaattgcaggagggagtggatgcaaagaggtggctgtgagagggcgagaagaaaagaagggaaaggaaggagcctagccggggagccgggctggcagccgccgcgggaggaatctgagcgtgcagcccgcgcggggggagcggcggccgccgcggaggcggcggcgcgggagggcggaggcgcggccgcctgcagctgggtagcagcgcgcggcgcggcgcggcggtggcgggcagcgcgcggcaatgccggccccggggctggactgctgaacccacaccgcttcaccaccggactccaactgggagggggcgccagcgcacccaggacgcggtgccccaagggaccccattccaagctgcaaactcaagtcccccgcctccccaggccaaacacacccccgcgcccgttcgcagctgccaccccgggtgttccaaagactccggcaaagatctgcgcctcccgggtctccctacccgccagcccgactgcgccgcatcgccagactctgttggcccatcagactccgcccggcagtcggcctcatcaaacttgatttctcacctcctcagccccatcacctccatcctctttccccccgtctcgccttcacccccccaatttcctccttgcccctcatttccaccctcctccccctcccccggccacttcgctaacttgtggctgttgtga
NP_004268.3	mitochondrial uncoupling protein 4 isoform 1	9481	NC_000006.12	46653193	46653298	+	acgctgcaattgtatttcatttctttcgcaaaattttgcacaggatattgttgttaattgttagtagaggaattcagaaatgactagatcctttagttgaggcaagcaggtatgttccccgtgttctagccctgcacttaagagtcaatgaaagaaagtttaaaaaagaaagcattgtctcctctggagaccccgtctgccacgaccacataccttgattcttgctttctctataaattctagaggggctttcccaaactcaaatccaactccaatccaaggaatccagcccttgatgcacgggggtctacgcaaattcttccgctgaaggagtaagaacagagcaaggcaacccaggattataatcactgttggggaaattagttccatgtttttgtccagcaccttccagaagcagaaaagtgtgaaacagtcctgccgtcccttgcttcttttctgtgggctacggaacctgtcgggactcccaacctttctgctgcaacttttgcagctctccttcgtaactgtagcttccttcctctgtcccagttttcaggtgatttttccattgtcgctccctcccacctccacttctctttgaatctcagccagcgcggaaaaaatgcaaggaggggcagggccgggctaggactgacgggcgagaaccagccgcgttgccatggaggccgggggcggagccgcagagggacccgcggccggccaatcagagacgtagcggagcccggcggactacattgcccagtaacctcctgggctccgctgtgtttttctattctggggtgtaaggggcagctggaccactccagctgggactgctaggaaggttgcgggtccacccggccgagccgaacgagggaaatggtcctcacccggccactcgccggttgaaaaggggccgccctggcagggaagcggccgccgcggcgcggtgcagcgcagcggcgagaaggagtgcgttatcgtcttgcgctactgctgaa
NP_859528.1	opsin-5	221391	NC_000006.12	47782067	47782196	+	gttttaacatcagcagcatactttatctgaagaacaacacacgactccaagtttcaggatgagggatatcatgtgacttttatttttgcagaaagcccatcaaagactttgtgtaaaccttttaaaactccaattcaaaagaaacagtactaagacctgtgtatctgagaaattcctcaatgctcaagatttcatccagaagcataaatgagcaaatagaaagtatggatttggggcagtggtgagaaataatgaaattgctttctgctctaggaaacttgagaaacaaaccttcctgtggatgtgcctgtgagttacaacccagcttgaatcctttctaaatagctccaaatttcaagatcactttgacaatcacctagctcttagcttcaattaattaagtgtccatgttcctttgtactgaatgctctatttctttccttacaaaactctaaacctcattgaatgtacaatggaaatgattttctgggaaatctggataatcaaaaaatactatattctgacaagttatatatatacatatgtaaattttttatatattatatataatttatatacataaattatatatatatagtgtgtgtgtgtgtatgtgtgcacactccatacaatatcatttcctgctcagacctttacaaaaattgctaagaaacagtaaattgcacagtttggccttcaaccttttaatcaccccaaggagaaaagaagtggctcaaagagtagcatgagaaaacagaggagaaaatgaaggcttggataatctgccaaccgaataactgagtaatgacataattggatcattgaaaaaaatgttaaaatttttaccagttattaattagagaatcatgcatgaccctgggaacttgctttttgttttaaaacaggagccacgattatgaaatggttcaagctggcttattcaggtctgctgagatctctactggtttgcttttcagatccctcgtggttcgagaacagaa
NP_588608.1	membrane progestin receptor beta	85315	NC_000006.12	52403214	52404278	+	attagctgggtgtggtggtgcatgcctgtaataccagctacttgggaggctgaggcaggagaattgcttgaacccgggagacggaagttgcagtgaaccaagattgcgccactgcatcccagctgggcgacagagcaagaccctgtttcaaaaaaaatcttcgggaggctgaggtgggcggatcacctgaggtcgggcgttccagaccagcctgaccaacatggagaaaccccatctctactgaaaatacaaaattagccaggcgtggtggcacatgcctgtaatcccagctacttgggaggctgaggcaggagaattgcttgaacccgggaggcggaggttgtggtgagccgagatggtaccattgcattccagcctgggcaacaagagtgaaactctgtctcaaaaaaaaaaaaaaaaaagaaagaaagaaaaaaaagaatattgggacagtaagggatcttggtccaactccattattctacagatgaattaaaggaggctcaaagaagctgtctgcagctccttgcttcctctactgtaccagaaagccacgttgcattaaaataaccacggatcctagccggcctggtggctcacgcctgtaatctcaacacttggggaggctgaggagggaggagtgcttgagcccaggagtttgggcccagcctgctgtacatagcgacacccctgtctctacaacaacagcagcaacaaaaaattatccgggcgtgttggcgtgcatctatggtcctagctactctggaggatcacctgagcccaggaattagaggttgcaatgagctgtgatcgtgccactgcactctagcctgggcgacagagtgataccccgtctcaaaagaaaagaaaatagccatagttccttgtccgtcttagctgcattcgtgtctcactgcggctttgccaattttcctttcttttctgcaggttgcataccctgtcctgagggcgcggcacggagtgcatgcgggccgctgcca
XP_011513069.1	E3 SUMO-protein ligase KIAA1586 isoform X1	57691	NC_000006.12	57046756	57046776	+	gtttctgttgcatttgcttttgggttcttcatcgcgaagtctttgcctaagccaatgtctagaaggtatttttccggtgttatcttgagcaatttttatgacttcgggtcttagatttaagtctttgatgcatcttgagttgatttttgtataaggtgagagatgaggatccagtttaattcttctacatgtgggtcaccaattatcccagcaccatttgttgaaaagggtgtcctttccccactttatgtttttgtttgctttgctgaagatcagttggctaatcagatacctcatagctcctttgttgtataattttgtgcattgtagatcagggtcaaaatgataaaggtgattttctgggactacagacttgtcaataacaggtggtcctaggctgatagaggtaaacaaataaaagctttaaaagaatattctctgttaaaatttgctttcataaatttcatgtttaaaatcatttgtgaataaatgttaaaataaaaaggtgagccacgattttggtaaggcaatttctgagcaaatcacacacaattttttttcattcccattgatctattacatagacgaatatttggttgtgaaaaagtgagagaaagaactcggctattttattatagtagagcaacaccgaagggagacgacttcgctgtagctcagagtctttttccattcttcacccacgcgcggggcagtcgcgcggcgcggtcgcgcggcgggtaggaactaccatcccagcatcctctgcggcgcggggaaggaagcccgggaatgagagaaagaggctccggggagatagcggaccagtgagggctgcccctcttttgaagcggttttcgtctctttccgccagtggcctcccagctcacgcaggggcgggtcccggtagcgcgaggcggtgcagggcgggaaggggagtggtggcggctgcggcagtagggacagcaggagcagtggtgctgtcagcgcggccgtcggagaca
NP_001311195.1	opioid growth factor receptor-like protein 1 isoform a	79627	NC_000006.12	71288937	71289170	+	acagaacagaacagaacagaacagaacagaacagaacagaacagaacagaacagaaaaaagaaagaacttccctaacacagttctccctcctcctttcatttgcagaacagaccacagggccgaggcttcttccattagaaacagcccatctgttctactgattctgagatttttgcctacacggagcaccaatttgtagtgggtgtaaggttacccgcaaatcaatgtgatggtccagttgttactgttccttttgtttcacgagcgattgctcattagatgaggtgactgatagctctgactttttctagaccacaaggactctaggtggctgccctaagtacagttgtggcagctgggatttcctgtttatatggtgcccggcaccatcagcttttgtcctctgctgcagctaaagtgtcttcctcctggaccagggagagggggagggggtgtggacaggacccgcctgctgacggtgacacctcttcgacaccacgtccacgccagtcctcagctccaggagctgggcgggatccctcatcccgctcagctgggagatgccccgggagggcgtcccccggctccgggcggcgagggtagtagccgaccccaatccactccgggggccgccgggggccgcgtgaaggcaggtgttccggggagaaacgtggaagggaggcgcggcctggggccggtggcgctcggctgggggccgcagttggctcccctgggggctctgggcggcggcagctcccgcctgtggggaggagaaggagccggatgggcgggttcaggcgcgcgcggcggcggtcccggggccgccggctcctccccgcgagggtgcctgtccgccgctcgccgcgctgaggcagtgcggggcgggcgcgcctaggctgccgcccagcgccctcgccgcggccatgcccgggccctagagcgcctgccgcagcttgcgccccgcagccccgcagccccgcgcccgccgccgcctcttcaa
NP_001017361.1	KH domain-containing protein 3	154288	NC_000006.12	73362730	73362898	+	gaacagaggcatcactgggcatggtgtcgggagcttgtagtcccagctactgggggagctgaggagggaggatctcttgagcccaggagatggaggctgcagtgagctataatcacaccaccgccccctagcctgggtgacacagagagaccctgcagcaaattttaaaaattaaaaataaaaaagagaatagagatgtcaaaaattttcaaggaatctcatcttgtgtccaaaccacgagaactatctgtggttaggtgtgttcatggctgcattaattaaaagcgtgctatagtcccactactggggaggctaaagagggaggatttttttgagccctggagttcgaagccaacctgggcaacatagccaggccccataactttttttctatccattttttttttttactatgcaaatctcactacacagaccctataacagaaaaaaaaaagaaaaagaaagaaaaaaggcgggcgcttattctgctctgtactcagcagtctcaggcaagtgacagaataatctgaaaacctggtccagagggaggaaacgtagtggccagggatcagaagcgcgtgagggacctatgaagtattcattctgcaagtattagttctttcctctgggagagatactgggcttgcccacgccttcctgagtccatggttaagactcccgctgggcaccagcggattcctggtgcccagagcccggttcctcctaccgggtgcgctgggaaaagggctgctcctgacagaagggacactctaagagcagcccaggaaccggtgcacttgggcggcctcggaagaagccggggctcctggaggcggaggcgaggcctgggacccaataagaagggcgcggctagagaggaggggctggccaaaagcccttgaaataaggcccaggcagaaccgcggttctagtctcccagctccagctcggcctttgggtttgctgtggtgtccttgtctcctgcaggaccggccgcagca
NP_061135.2	probable ATP-dependent RNA helicase DDX43	55510	NC_000006.12	73394906	73395155	+	tttttcacatcaggtgggtagtgtgcccacttcgtaacaaggtttgagggaggcacatttgacacaagagcatgaaaacccaatcacacttatgacttacaaaaggatcaagtcagtgatctttaagctgtgggccattaaatacattttgtgagccgagtgcagtggctcaggcctgtaaccccagcactatgggaggtggaggtgggaggatcacttgagtccaggagttcaagaccagccttgggcaacatactgggaactcccatctctattaaattttttttttttaattttgtggattacaaccatttcaaaaactaaaataagcgtaaatgtatcaaaatgcagcttacatagcgaggataaatgctgttttgtcaatctgttgtttcaagttttttatgtgtggattgggtcaccttgtaacagtgacttacctttatgggtcacggttgaaaacatttccggtgcagtggctgactgtaatcccagcactttgggaggccgaggctggaagatcacttgaagccagaagccaagagttcaagacctgcctgggcaacacggcgacaccccgtctctatttaaaaagaaaaaaaaaagtttccaaggcactgagatgccaggaacccgaggtgtgtgtccagtaggggagggagcaaattgggcgtttggaaaaagtcccacgcctggaaaggaatacacagtgggggggtggggggcggggcacatcgactacttcaaggcacactcccacggttcagaaaaccgattggctaaaactgggaaagtcccgcccacaacgctcactggccaatggctgcgtgaaatcagtgcgaagtgggcgggatagagagcgtgggcgggggggctagcctcgtgcgggctccttaagtagcggctgcgtggcttccctggcacgctactcttacgacgtcacggtcaggtggtgcagagctggacggcaacgacgtcggacgcgccccttcttggaacaa
XP_047275347.1	SH3 domain-binding glutamic acid-rich-like protein 2 isoform X2	83699	NC_000006.12	79631462	79631506	+	aactattcctaaactattagcaactatatagaagctttttatttaacagcatcctcctgggaaactgcgctggaatgtgcagcggttctgaaaaaggcacagatttggctgaactgtaaatattaggtgcacagaggcgaagccattgtgtagggaggggtggggcaggtagggtcctgatttccaatgttgatagaaggattccaatttcgtttggtatttatttttttctactacaattacagttttgctgagaaaaataaaatattggttgtgcttccatctgggtttctaattttcagtgtgtacagacaagagaagacctctcatttacccaaaagaatcacctttctgcaatctccagtgctactggacaaacaaacgagcccaaccccaccgcccacacctcccaagcacccggctcgccgatcccgcctgcttcaggtagctggggtttgcccggtacgccagcggccctgagacgatgtgtgcccgcagcacgatcgtgtctgttggcatttctgggtgtggatgctccaaaccaataaaccacaatacagaacccaagcttggactttgaaccgagcccttttgcctagtttgctttttcctcatcaagccaggatccttgccaacccacctcacagcttctgcccgggctgtggctcccctccagccacctgcgcgtgttcgggatagaagcgcggtcaggaggggagctcagtccaccagccactccagggagagacggaaactacaaatcccatcaagccccgcagccggctccctcctcctccctctccttccccttcagcctgcggccgggcggcgctgggcttttatctgcggacccgccgggagggagccagatcccagcgatcttccccgacggcagcgctttacccagaggctgccggcggctcgtagctgggttcagctctgcgtccacgccagcccggagcccggggggcaaggggtctgtcccgggcgcagcgagagga
NP_055836.1	zinc finger protein 292 isoform 1	23036	NC_000006.12	87155592	87155759	+	taatggagtccttattggtgttttttttttccttgacctactttcttttcaatagctttcatatatagcctgttgtcattgttggtgatttctgtagagtgtagtagagtctaaatcacggtgaaacagagtagttagttatcacttattctagaaatgttttcgtggtttaaaagtcatctggtctgttcatattctgacttcttttaaactatgcttttcatgaatttgctccgttctccagactgaggattgaacctcattctgctctgacccaattgttcttttcctttgttgcctccaccccctagagaatgtgtttccaggggacaggcgttcttggtgctgaagaggaggagagtcaagtgagacgagatctggtacctcacgcactagatccctcctctccggcctggtgagaagtcagagacaattttgacagttcatagtcctgccttggctctcacgcttgcggtccatgggcgggttttaccttctctctcttcctctgcttctggcctgcttacaggccaacagcaaatgcagccattgcccgagaccactcagaactctccctgtgccatcctcttggggaacaggaggatatgtccgtagaagacttcgtggactggggaaagccacgccgggatcgggacgccggagagggtcgcccctccctaggctttttcccgtcgcggcgcccacgtgaccgagagcaggccttcaccagcccgcccctttcggccgctgctgcccacttcccgctcggggtaagtaaaccgccgttttccgcaccgccccaaccccgcccttctcctttccccttgccttcacctccctcgggctctctcgcgccactctccccacccccatatcttccccatcgggccctttgtacgtgctcggcgccgtgcaagcgcgcccggcacgtgaccccgccgaacgtggcattgtgttatcacgtgacccaggtgcgtacgcgacggagcggggtgtgaaga
NP_001026913.1	cilia- and flagella-associated protein 206	154313	NC_000006.12	87409840	87409947	+	aaaatgcctagtgcttcgtactcatccattggaaagctaataatgctgaggagttggctttatctacctgatattgcctttgttatactctacatgccaacttccattgtgcttagttactgatattcaggaaaatcagaaaactcgatcaaaacctaccactttttccttatagtaaatgcttttttttatcgagagtctgaactctattttagatgtgcggaaaagatcattttaatgatctgagcaagaattgttttccaagattctagtacagttctgaagggtcatttaatgaatgtggtggaataagcatttctccttttaaagctgtactcttgggtttctcattaattttacctccctcccctacaaatactgcttagcctttttttttttttcctgagacacagtttcgctcttgttgcccaggctggagtgcaatggcaccgcaacctccgcctcccgggttcaaacgattctcctgcctcagcctcccaagtagctgggattacaggcgtgtgccaccactcccggctaattttgtatttttagtagagacggggtttctctgagttggtcaggctggtctcgaactcccgacctcaggtgatctgcctgccttggcctcccaaagtgctgggattacaggcgtgagccatcgcgcccagcctgcttagcctttttttttttttttaattaagaatatcatgataggaatatatgtttagtgaccataatttaaataattgaaaatgttatttatcaaatgtttcaattatttgaaatcccaatcgttgtctgtcttcaataaagtccttcatttttaaaaataatgaaaaacaggagaggcctagatactaataaaaatgctaataagctaatagatgatattatgactgtttacaaatacaatattgcagaaatcaaaagaggaaaaaaataaatttgcataaaaccacggtttttttaaaaaaaattgttgttttatttagccagaa
NP_001010853.1	xaa-Arg dipeptidase	135293	NC_000006.12	89146145	89146609	+	aaacatctacagtgttattaataggcataccgtcaacaacagtttttcagactttgtggttcactctggagaaaaacaagagcatgacatcttgaatttcttcactgggtaattaaaaaactcagttataatgtaacaccagctgcacatatcatgttagtggagttcagcatcaattaaaattataaacgaaacctgtcatatgttccctttcaaagctgttcaagacaactgtccaaatcaacaaaacagtatgaatatttactaccataaatcttttaactctttggttttaactcatttcaaatttttagttctactctattcaaataaattattatataatagctaatacataccaagagcttactgcataatctagctgctgttccagacattagtaaccaatgagaaaactgtagagagtagctgcagcttttagtaatacaatgtcaaggagaagaaagtgggggcagtaccgaaacttacgtacagtaccgtcgttagtacagcattgacactgacggcctccttcaggaaatacaaaccttgtgaggttttaattactaatgctacagagtggcgtttttccgaggactgtgttccacttggtctgtctctgatggctattaactaataaccgttctcattctgctgctgtgggaaataagcaacaacggaaaagtaatcgataatcttagagcataactcaaaggccagagcagccaaggaggtggaagagtcccgagccctgccttctccacagcacccccaaaaccccacggcggggcagagcgcctggtagggtacgagcggccgccagcgtttcccgcgcggcgccgggggcggccccgggactgggggtggtgccctgggagctgtgtggccgcgtgcgcgctccgccggggtcctggaggcctctgggcgcgtgcgcgggcggtcgctacctgcggccgagccagggagcgagagggcgcagagggcagcgggcttgggcagca
NP_005595.2	POU domain%2C class 3%2C transcription factor 2	5454	NC_000006.12	98834874	98836205	+	taaaaggaagagagcctgtgctagccgcggggtagaggggaaggagaagagctttgggccgaagtgtccgcacaccctggagcaagagacacttgtgcactgaaattctaaccgtgggatgcaaggagagttgaacaggggaacaggtctggctcttggctctaggtttaagagatacacactgtgtgtgtgtccctaggtgaataaaaatccgactcccgctggctcggtgcgacccagcttttcccttaccccctccgtttccccatcttaaagccctattgggaaacgaaagtggacaccactgcctcccgccccccaccccaatccaagtcttccaagtgtctgtggccgataagagcaccgggaccgcccccctgccggtcttctctgcctgggagacagatggggggcggggcccatccgagagagggcggaggaggccccgggtgaggaagaagcgggggggtgagaactgagagaatctgaatcgggaggcgaaggggacggggaggagggctaggaggactccgagcccgggggagggggagggagtagctctgcgccaatcagtggcgccggcctgggaggttgctagcggtatccacgtaaatcaaagggcgcggagccaatgggagggggcggagggggcggggcccaggcgcgtgccgctgcgagccggcgctgccaagagagcgggagagagctggagagagcagggagaggggggagcgccgagctagtcagagagtgagcgagagcgagaaggagggagaggaggagaaagagagcgagggcgggcgggaggcggcggcggcggcagcagcagcagtaatagcaggagcagcaacagaaggcgtcggagcgggcgtcggagctgcccgctgtgggagagagaggagacagaaagagcgagcgaggagagggagcccgaggcgaaaaagtaactgtcaaatgcgcggctcctttaaccggagcgctcagtccggctccgagagtca
XP_006715540.2	protein lin-28 homolog B isoform X1	389421	NC_000006.12	104937099	104937116	+	tgctcaatagatacaatataatttgggtgacagtgcttgctttattaacttttgatgttggaaataatttgtatttgtgataggtatgtagcagtctaaaacaaacttttgtgactgatttcttttactatgataaatgcaaaaaatctgtgccatgtgcagcaagtcagttctctgcagaatgatattaatttttcagtgaagaagcaaaatcatttctaacaatgattcttgttatgggttgaactgcatccctccaaaaagatgttgaagtcctaccccccagtctctgtaaatgtgtacttaaaaatagggtccttgtagttaatcaagttaagatgagatcattagggtgggtcctaatctgactggtgtcctgaaaaggaaaaattggggcatggggacagataagtagaaagggaagacaatgtgatgacacaagcagcagccatttacaagctaaggaatgcccgagtctaccagaagccaggagagaggcttggcacagattctcatcacagtccagaatcgacccggaagccttcagatctgtaagacgttacatttttgttgtttcagccaccctagaaagcaaatacaatgctattcaccctgttgcccacgctggcctggaacttctgtactcaagcgatcggcccatctcggtctcctaatgtgccgggattacaggcatgagccactgcacccggccagctagttttaatctttttctttctttcttccattttaggacaggatcgcactgttgcccagggtggagtgcagtggcgcaatcttggctcactgcaacctccgcccccctgctggagagatcctcccacctcagcctccccaatagctgggaccactggcgcgcagaccacgcccagcgaattttttgtagagagccaggtcgccattttccacaggctggtgttgaactcctgggctcaagcgattcgccacgtcaacctctgaagaaggtgctgggattacaagca
NP_060762.3	glutamyl-tRNA(Gln) amidotransferase subunit A%2C mitochondrial	55278	NC_000006.12	106629682	106629705	+	ttaaaacggcataccttatgaaagtgatttttttaaaaaaggtaacaatgtcttttgaaaacttacttctcatattaacgtctataggatttacactggcagcgtgaactttgacaatgacttcatttggatagtgtatgataggcatcatcatgttctgagtgaatcgaagcacttcattcttcccatatttatctatcacccaagcaggcatgacagtgctcctaggagaggtagtactaatccttctaactgaaggcttttggacaactttgcttctccagaagcaaaccgcagtgcatgcatttcttctaagtacacaagtcttcagaaattccattgtaaacactggttgaactgcgtgctcaaattcaaatacacttggactggatcaaactctcacccctgaattcagtcaaattctgccaaaccacgggctagtttcaaaattaagcatgcaaaacggagcattcgaaaatgaagctaatctaatggagaaactgaaagaagaatacggaactgttattccgctcttcgcatatgaaatgctcgaattaacgttccagtcagtattctgtccattctcctccctcactttcaccccctccactttaaaaaaaaaagggggggcggggcattaaaaagcaggtgcgcaaaccccctagatccctgccctgtcctgggagccctcggcgggacaagcagacaccgctcgcgatccaacgccagagaatcgaacgcttgccgactgccgccgcgaccctggcccggaatctccttgcctgcccgctctccttagccgccgggatggctttgcggcgccaaccaatcgcctacaaagatcatttcctcgggctgcaattcaaccaatccaagtactcggtgttgaagggctcagtgacaattaaagatggctgcgcccatgtaacatcactagcgaccggtgacctctttttcccccttgcctggctcctgtggtggcaggctgggcacgaggacca
NP_055660.1	polyphosphoinositide phosphatase	9896	NC_000006.12	109691436	109691501	+	gaccacgacccagcgggccgccggaaggctccttacctggccgcagccggaccctcctcagggaagcaactgcctccagggactccgcggggctgtcgggcggttgccggggagacctctggccgccacgcacctgctgcttggtggggcggggcctcgagaggcggggctgtagttctttgtcatttcttttccaattcgaaatagtcacttttgtacctaatttggcatttataattataatacactcattttcacaactatggaagagagggtacgcgcatgcccatttatgtcgcacacatgaaatgaagaaacctcatttcaagcgcggctccgccacactgcgctagtctctgtcgacaacttcaagtggctagcctcacgcacaaacgtgtggcaaagccacactttccagctttaggtgattttaaaacaatttcttgggccacacagcgtaggtacaacatggattagaggtgaggggaaaactgacactcagtgaaggaccgtcagagggccggcttccaggaaaatgggccgcagcaggcagggaaaacacaaggatctatcctgcaactcggagaacccttttcaaaagaagctacccaatcccaaaccttccgcttttttccaaagagagggaggagataaatagactcaattaatccgtcgactttttctccgcccatgttttcctccaatccttaccaaagatggtgcccttcgcttcctctctcggcagcacgcaggtcccgggagcctctacccgacctctctatgatacgtcctccagccccgctcccgacgtgaggggcggggcttgcctggaggcggggcgcagggatccggaaacacctgatcatctataggtttagtgcctaatgggtgttgttcctggctggacttgatgtccagggcctgaggggttttctcgccgagtctcctggggcggtccggaggctcgtgccctgttgtggggcccccatttgccgccgcca
NP_612417.1	general transcription factor 3C polypeptide 6	112495	NC_000006.12	110958770	110958826	+	accccgtctctactaaaaataacagaattcgccgggcgtggtggcgcatgcctataatcccagctactcgggaggctgaggcaggagaatcgcttgaacccgggaggtggaggctgcagtgagccgagattgcaccattgcactccagcctgggtaacaagagcaaaactccatctccaaataaataaataaataaaaatccaaaactcacgatcttaaccactagatcacgctatcgcaagtacgaagaccgtttctttcacaatcacaaacatctatgggatacttctgaaaattctgttcaaacttctcttgcccaggtctctgtgttcctataacaatgtgtatctcttacagcacttgcttggatccatttatgtacctctcacagatcttatgctcctgcaggcctgaaacttaagcccactttctatttttcatagctcctggtgcagtgctttttactgtgtaggcgctcattagtattaaactgaatgtgcctttaacttggcttggggtacgttgaattgaggatgagcgctcacacaatattaagaatttctttccaagaaatgtgctcgggtcaaacacaaggcctttctgtccatgatccgcctgaaaccatggtttccttgttttcgcctttatcccttctgccttgccagtcctccccgccagcggggccgagagcccggcgactcttgcgtgaccgagcgggctccgctgcctacggcagcccacccccagcccctgctctgaggcaccgagaaacgaggaggcccgtggcgagtctccacgtgggtaccggcgctctcggcgcccgtagccacccgcccgccggaagccgacatctcgagttctggcagaagcaatttgcgcggcgaggagcggagcggcaggaacccaataagctgcttcgcctcggagctgaagcccgtactcaagatggcggctccgggcgggcgtggccagtgactagaaggcgaggcgccgcgggacca
NP_115570.1	ribosome production factor 2 homolog isoform 1	84154	NC_000006.12	110982107	110982129	+	gtggggcatggactgctactgggtgtgtgtgtcaggggggttctttttgaggtgattaaatattctggaattagtggtgatatttgcacatctttgtgaatacaccaaaaatcactgaattgtacactgtaaaggggtacattttatggtatgtgaagtatatggtaacttaaaaactggggaaaaatcacgaacagcagtacattttctgcgcatcttttatgtactaggcaactgtggtagtcataaattctgtcacacagatcgcatagttgtcaatagtgcccctttcacatcaatgtttttagtgcttatgtgagtacctaccgtgcaatcaatcaacctttctagcatcctgggattccttgaagaataaaatctggtttctgaatacctgactccaggtatgcacactagcgcgtacatcaaactgcgagggtctatgttattttattttatttttattttatttttgagacgaagtctcgctctgtcacccaggctggagtgcagtggcgcgatctccgctcactgcaacctccgcctcccgggttcaagcagttctccctgcctcagcctcccgagtagctggggttagaggcgcccgccaccacgcccggctaatttttgtatttttagtagagacggggtttcgccatgttggccaggctggtctcgaactcctgttatcaggtaatccgcccgcctgggcctcccaaaatcctgggattacaggcgtgagccaccacgcccggccagtgttacttaaaagtattacctcgcacctgtaactccaggaaagagccggggcaaaaatccgtaaccaagacaacagggcgcgattccaatcaagatggccgccagcgcctctagacgccctctacgaggccgtccccggaagtggcgttacgcgcagcttccggttccgcctgttccggcgcacgtaatcgccgagggcacgtgcatgccccctggttaagagttgcaggtagcggtagcga
NP_061063.2	monocarboxylate transporter 10	117247	NC_000006.12	111087753	111088095	+	ttgcatagcaggttactcttcttttcttttacataggatggcactccatgcttcagggagacagaggagttgaatacaggttttagtttttgtttaaagtgaaaacgactctgatgtagttgaaaagtaatgctttctagctgtctgttaaaaatgtttgttggttgaagacttcggaattgcagtccagtgaggactgaaaataagcatctttggtgtgccaaatattcataaggaaattgtatacgaatgcaagagaatggaactgaagtaataaaataagggctctgatccttcagatgacttatttaagaagccaggtggcataacgaatcttacatattataattagtactgagaggtgaatgccaaaacataaaacaaacacaatcgagacaatgttagtgtgactgtgacgctgtgtcggtgagttgaggctaacgatccagtgtggctctcctgaaggcccaccgcgcccgcacctaggagacgcgccccttctgctcatgctttgaggcggggtgacccacacatctgtgcccctctctgagcaggaggaggccccgtcgcagacgcgcgcgcagacagcgtctgccgcgggcacctggggccgcgcgccgcggggcgccccgcctccgctctccgaggcccaatcatctggaggctgtgggggcacgtcccgctcccggccacgcccccagccggcggggcggggggtgcttttaagaaccggcggctggcagtgggctcagtcgggggtgcggggctgtgacctagaggcttcagtgtcgatccccgaggtgttcgcgcgcgccagctgtcctcgcggccgcctgcgcgctggccgcctgcgcgctgccagcccgcccgcccgccaggggctccgccgccctcgcctcggcctcgttagcccgccaggagccccgcagctcctccgggagcccgctggtaactcgcgtccctcgcgcttctccggcgcctgaggggcccgcctcgggcca
NP_775831.2	DNA-binding protein RFX6	222546	NC_000006.12	116877276	116877498	+	actggacatataaagacactgggcgtatttgtcaaaagaacagaaggtggaaggaaaggaagatgatctggcagtcaggtaacaccaatcccaagtctccactgaccgctcccgtctaaagagagcacagattatagtttgcccccatgagattgccattttgggttggaagatggtcgcaatttcatttttcacttaagcaaacgtccgttgccgtactgctaggtatgagatgagtaatcgtcagggacgcgtttaaattacaaaataatggtaaatgggagagaaagaatcttttctcggggttgaggccagatcctccagggctgggagacccaggagtgcgggccactgtgcaccctcgagcaaagcagtgtgtgacgagatgggatcttccctcaaatgctgagaagagccctcgccaatccctcggaaggttcccagaataaaaagcccggtccctgctgtgcaaagactgagcggtactccggtgtactttttccctgtcccaggcgtgcagagtccacgccgcgcggccaggtgccccaatagtgtacctgaaagtagggatggggccagttacagctgcactttccctgcagaagacagtgagccttcccgggatctttctgggagctctgagtgtgaaaacggtcctccggccagcgcaggttgagagaacgggaaggagggggaagctgtgggcgcccagggcgtgacaggcgcaggtgagaaagtgagtttcgcgggagcatctgccgggaccgcagacaggtggagaaacgcagtcccaccgcggcccaccgcggctcccgggcggcctgggctgtacctgtgcgcggcgtcctttctgcgctgagccagggcaccccggagcctgcggcctccttccccgcccctgcggccccgggtcccagccccgccccgccccgccccgggctggggctccgctggggaaccggccgagcggcgcgcgcggaggtgtccggcggccaggagga
NP_775945.1	discoidin%2C CUB and LCCL domain-containing protein 1 isoform 2 precursor	285761	NC_000006.12	117482782	117482893	+	ctccgaggaccaagttaaacatcctttaggttatttagctgcacgtcctggcccctactctgtacactagcttctacatctggccgtgtacccacctgttcactgtgctccagctacctggccctttcctccttcagcttctttgcacaacttgtctgttttggctcctgctttaatctcagctttgatgccacttaggcctttcctagctgattcccgccctcacccctgttacccgccatctaattacagctctctaaatgtgcttcaacagcacctttcatgtcactgattgcaatttgcattgaatacttgcctgattatttttgtctgcaagtgccacatgggtttagccctgctcctgacaagcacactgctgaactgagtaacttttgaatgaatgaatgaatgagtgaataaatcagtgaaggtcctacttggcactgtcatcatcctatcatcaaaatatttcgagtccctcggtgttgctatccctggcatgcccatccccgcgggctggcaaaaccctggagggggcagcctcccaaggcaccgccgcgggctcagcccatctaggaatgactcccgcaccacgcggcgaggggcgggtccggcggcgaggtgtcctgctgcctagcaggttcacgtgtactggtgcaggtggggaggaaggcaaggaaggagcgcagcagggcgcgccagatacgtggaggggagcgcgggcggcgcctcgctcgcctccggcttcgccgtcggtcactgcctgggaacgcgacttcctcctctaggggccgacgtgcggggcggggcggggccgggcgggagacgcccccgcagggctgggctgaaagccgccccaatgggattcggtgcggggcagcgactgcgccccgtcccggcgccgcgctcgtccgcagaggaggcggcccggcccgggcagctgcggctcgggatccgtcgaggggaggccgagcttgccaagctggcgcccagcggggtca
NP_612468.1	dehydrodolichyl diphosphate synthase complex subunit NUS1	116150	NC_000006.12	117675671	117676085	+	agaggaccacgtcgaagtccacatggacagaaacattagggtgttaaaggggatgataaggcttggatgggcagtttgcttcaaatagtggcggtcattgaagtcaggcacaatttctattttttttccccactgtaaacctaacccacggcggttggtcaaagtcttgccgaataaaaaaaaaaaaaaaaaaaaagaattaagtgactggactgccaagctgtagagcctctattaagcaatgtacagccaggaaaggataccttagatgagaatgacatgggtagaggggtgtttcaggaacatggctaaagagcctcgctcccagcctcagccgggaggctgaataaaggacagtagcaggatcactccagcctttgaggacacttttggaaaccctggtggattcccagcatcaacacttactgagggctgctttccatccctaggttctttccggcatttgtaatttccaatccacttaggacacttctactcctcagaaaccgtttctgtcggggccgtgagaggagacagtataagacttcctggacccaagggacgccgggtcccctggaagcgcccatcgcattgaagaccacgtgtgccttgctggggtcccattcagacaagtcccgggtcgttcgctcatcgccctccacgcgaccagggggcgcccgcggtatcggcccggctagttcgcaggcgtgcgccttccctcactgcgccggaacgggccacgttctcggacccagaagccgcgtcagaattccacgctggccaatcggaactgtccatgtactactgggggcggggctgccaagggaggaggaagatggcggcgggggcgaggtgaggtgttggcagtggaaaggggttcgggctcggggggcggggggacgcggagcgatggcccgcgccggccgcaggggcggataaaaagccgtcgcgctgcgggagtgggcgggagggagagggggtgtctgagggccacaagagta
NP_054753.1	histone chaperone ASF1A	25842	NC_000006.12	118894414	118894522	+	cctgaagtataactgatcacacctcttgtgatttttttttattctaggacttcccagatctggactccgaagaagacgcccaggtgcaagcccaaaggttacctatttaaattttccaagcacagtgtgtagaaaatcattcctcgcccttcattttgtgttgcttaacggcgctgtcgtgcctaaacgtagatactggccaagagctagatttccaaaatggctttgctcctttcgagctgacatcggtctataacatgcaatttatttcccctgcagccaatctttctctctactccaaatactacccgatacgcagaaagctgaacctaacccagtgtaaacaccgactctcatctgctaaattcagcaaggccggcaaagctgttgcactgatgtaaaaagagcgttaaatcaaaaaaccaaaaaaacaaaaaaaaaaacaaaaaaacgccaaaacacccacacgaagccaactggaggggcgggcgtcggccggatcgcgccctcccgccgcagccacgcctccccgccgcggccacgccccctccgcccctctccgcgccgccgccggcggcctccgcgcgggcctcccagcccttattccactcactttgttctccgcctttgtcctaatccacaccagcaggtggagccgcagttaaagtttccgagtccattccgggagcgggagcccatcttgctggctgccgaggccctcgctggaggaggagggtcagaactcgggtgcagccaatcgagggcaacgctgctacttatcagagcagaatgggctgtagtttagtgaaataggaaagctgcaaaacactgtggagtgctcccgtgtaaataaaaagaggaaaaaagtttctcaagtcgccgctgcacgacgtctggccggcgctggagcgggggtctgcgctctcccgagcggccgcgcgctggactttattgtgccgcaaccagccccagttcccattgtttgtgtttttttcaaaata
NP_001129036.1	heat shock factor protein 2 isoform b	3298	NC_000006.12	122399738	122399830	+	ggtggctaaggaattgttctaaatgacagaaccagtgtattttaatatacagaaaaatgtccaagaggctttatctaaactgagatctactgactccttttccattgttttttccactataccaatctcttaggcaaaaaagactatatctgtaaagtatacgcaggaaaaactattttaattaactaaaatagtacaaatgagtctatttctttttattctgggtacagagtaggcacttgatgactggattaaaaacagcacatgatatatcaattgcagttcctggtttacagttttaagtaatcgagagtgagttatttaaactgctctttttgataaacatattttaaagagggctttttctcccaatgaaaatgtaagaacaagtttcattatttttaagacaatttcaatttggggcctagcacatcatgcttgagagctggttttttccttatgcaaatggatcctttctctaaactggtgcaaaccacactttgcctgccaaacttatgactcaaaggccctgaagggtttctgtagcctcccagccacagcccagaaaccataagctgtttccacgtgaaacatccaaacacggtctcccaagcctaagtctgctaccatcaaggcttctgtataaaaggcaaatgaggaggcagcgcccccttctgctcccacccccttctgctcccacccccttcatgtcagcagcagccaatcgcttttctctgtcgtgcagtcggctcctgggattggccagggacgggacaggcgcggaaccactgcgcgcacaggcggagcgcggagacttgtccgtcacgtgcggccgcccggcctctcggccttgccgcgcgcctggcggggttgggggggcggggaccaagatctgctgcgcctgcgttgtgggcgttctcggggagctgctgccgtagctgccgccgccgctaccaccgcgttcgggtgtagaatttggaatccctgcgccgcgttaacaa
NP_001305971.1	fatty acid-binding protein%2C brain isoform 4	2173	NC_000006.12	122749274	122749334	+	caccacactcacaccacacgcacaccacaaaatgaagaacgggtaaaaagggcacacacacacttttacagtttacaccaaaccagaatcaaaaccaaaatcagagtatcaagaaatccaagccaggtcaaaaccaaaaccaaagtatcaagcaattcaagtcaagtcaaaaacaaaaaccaaagtgccagtacaggcatgctgtgggtgatcaggccatgcttccactcaaatggagtgggcaagttccaaagactagtcttaccaagtttcagatgtccggactccaagtgccagttccttcccggtgttcagccactgtgttgatcctccacgggggcctgccatgtgctgctctggcgaggcattccactggggcaattgcctacccgggagcgctctcaggatccacgtcgctcaagctggccagagtcccctgcagggatgctccacagggcaggcctaagccgcctaaggggctgcctccactgtccgttaatcaccacgtttcctggtcagggaaccaagaaatgtagcaggacaagccgcagacaaaacccctcagacactgagttaaagaaggaagtggtttattccaccgggagcatcagcaagactcctgtctcaagagctgagctccctgagtgagcaattcctgtcccttttaagggctcacaactctaagggggtcgcttgagagggtcgtgattgattgagcaagcagggggtacatgactgggggctgcgtgcaccggtaattagaacggaacagaataggacagggattttcacagtgcttttctatacaatgtctgtaatctatagataacataaccaattaggtcaggggttgatctttaactaccaggcccagggtgtggcactgggttgtctgcttgtggatttcatttctgccttttagtttttacttctttctttggaggcaaaaattgggtataagacaatatgaggggtggtctcctcccttaaacctggtggaa
NP_036391.1	hairy/enhancer-of-split related with YRPW motif protein 2	23493	NC_000006.12	125749777	125749859	+	atatacgattatgtcctgaaatgcccgcgtcattgatctagtctttcctaccatcagagctgacacagctccagtccacgggcttctccgcggggtctaggatccacagtccctgggggctgaagacccaatggaagtaactgatggatcgcaaattggaaatcgtaacgtggccgacagacctgatcaggaaaactcgcgtccttatatgaaacagccccgaggccgcgaaagtagcctcaggagttgtcagattcaaaagcaattttgatttaaggttttcaaaagccccagagggcaaatgtgaccactcgggtcagccagtcagcagtttggatccagacaggggaccaccgagtggggcggccgaggagccgcggcgcctcccgacgtcacacgcgcctgctcgcacttagccacgcgcttggggttattctttacactcaggactgaaacttcgcccgcgagaccgcggggcgcggaggagggccgaaacccaaggtccaggtccagggcccgcccccgcgcgcccgcgttggcgcccgcgcgctccctccgcaggggttagcaagattgcgctcattctcgccccggctgctccccacccgctcgctgctctggggtaccaggtccgcggccgcgttcccacgcctcggctggagccttgcggcgggcattggcgagcgcggccccgccccctggcccagccaatcgcgagccacgccgaccagcgagggggaggtgccgggcggaaggcctgggccggtgcgcgggggcgggtgaggtggccccacccgctcgaggggggggcgtggccggcgccggctcttgcggccgagcagagttgcggcgtgggaaagagccgctaggagcagaccgcgccgccgccggagccgcgcctgcccaggcccggggagggaggaggcgggcgtcagggtgctgcgccccgctcggcgtccgagcttccggccgggctgtgccccgcgcggtcttcgccggga
NP_001026882.2	tRNA (guanine(10)-N2)-methyltransferase homolog isoform a	60487	NC_000006.12	125986551	125986622	+	ttttgcaccttgtacaataccacagagaaatgcaaaataaataatttttaatagggcaaagggctcggtactctcaaaagcagaaatagcccagagggagggcttgagcccgtaattctagcactttgggagactagggtaggagtatcccctgagaccaggagttcaaggttacagtgagctatgattgcgccactgcactcacctgggtgacagagcaagattgtcttaaaaaaaaaaagtcacatatatacatagaatatgcaattaaaatatatttcataaactatctgctatgaaatctgtgccagtgtgagctttctccaagttttaatttatggctggctgtggatttagtcctgagtctaacaaataacacaacctaataattattgcctactttgaggaagatattcttttggtttttgttaagaatagagtgaaccataaaagattatatcagacctcaagagtttattataattgggttataaggcatgtgctctcgaaaagttgttacataaatacgaaaaatatactgttaaatgactggcccaactaaatcagttcccaaagctgtgctggttagacaaacctacaaggaaatggtgaaatttccaaggaaatggtgaaatttcagtccaattttgaagaacaggttttgaagggctgtagagaaagctggaagcacactccaagtggaacgataacttggaaatatactgtcttattatcacaggctgctcctgaaagccacgcgtccccgctcaccagctaccagcgctgggagacccctaaccaccaggcattcacaggtgaggaagcccctcccacagcggccggagtttcggactcggagcgcgagaaacgtcgggatagcgcctgcctcgcagagcttccgcttccggcccttcaggctctgtctctgtggagactgggctttgggagggagaaagagggacctagcgcgggccgcgcaggcgcacggtgggcagctgcaa
NP_001182526.1	small leucine-rich protein 1	100507203	NC_000006.12	130827414	130827651	+	tttctcttccccacattcttccaaattctccagggcatcttttgaatatgactcttttagtcagttttcatttttagaccaatatttttggaaatttttcactaaagcagtcaatgacaactcaacatagtcaacaagtcaatgtcaactttgacattggtccattgattgccctttcttttcccagaaactctggagttaccacacaacccataccactatcaatgagaggccaccttctaactgcgaatggtggaccacaggaaaggcccagtagagcagaggagagtatatgacctcatgcagccagcaaggacgaatgtacctcaggaagaaggagatggggctacatcatgggccactccgccacggacactgtggccattctctgtttgtctatctccactcttaaaggccaggggccatgacttactcttctttgtatacccagcatctagttcagaagttgggttctagtagaattaaatgtttgttgaataaatgaataaaccaatgcacttctcagagaagtattctgagtaggatatatgaggaagaatttctacttgtgggaaaagccttgtttctctttccttggtattaattgtatcaactatgtataaaggaacattcacttttttctagacataagtacttaggtacagtggcataactattaagaaatttttaactctaaaatttaggaaatacagggaaaactcttctgtgtctgagaatacatagaaagaatatacataacaacaagttttgcttggttgggtaattttcattccaaataaacttatcacaaaaaaactcagcttcccaaggtcattcccccgctgccagatacatacttatctctgaaagagcttggaagatggacctttcaattcctctacaattagtagctgagttacagagtaacctgccagcaatcctatcagcattcatcagactatttaaatagagcaaagtccacaaaaaattccactgagaca
NP_057461.2	A-kinase anchoring protein 7 isoform gamma	9465	NC_000006.12	131135764	131135782	+	attctacgatgcattcaacataagcgaagtgttattattcacgaaaggcgctaatttgtggacggatgcacctaatgttcttaacccctggtttcttcgcactaaaaccaatcccaatagcattccgtttcaagtgaaaggtttttatttttttaaactaagtaaatttctttttctcccaatttactcactgcagtaccttatactacaagaaccagcaactggtttcctcttaatgtctaaacataacatcattgttaaaaattagagactttgtcacaatttgcagtttttaaaagtaaggtaaataaagtatctcattatacagaagtacaaggtctcgttcttgtacatttcgctcttcccaaatattctgcaatcagaaccctgattgcaaaactaagcacatggattctcaaaagacaccaggccagagaattctttcatcctagtcccaatctcgcccttgaaagcgtgggaggggcaaggctgcgccacgggaaataaatgagggctgccaaaggccgtcggaggccgcggggctcggcaggcaggcgaagacccagcgtcgcattgcagagtcgagacgacctgggctgccgtgacgccgcagtcgccggccctagtttcccccgccctgcccgagcgcgtccgcgcctctcgcccgaatccgggtaccaccggcgactcgggtcggccccttctggcttgttccggcgtccggcctggcatgcgggtgctgcggctgctgcggctgccgccgccgctgctgccgctgccgcgggggctgcggcttgggaagctccgcgcttccgcaggcctggcctccgccgcccgggcccccgcagcctgtcgctggaccccgcgccggcccagcgcaccgccctcaggccccgagccccgccctggcctccgcctcggcctcgcctccagccccgggacgcggcccgccaccgccgctgccgccagcccagacgcgccgcccgcatgcgccgcgacca
XP_011534199.1	ectonucleotide pyrophosphatase/phosphodiesterase family member 3 isoform X2	5169	NC_000006.12	131675080	131675189	+	taatagatcgtgtgctattttaatttaaatttctattttactaatattttatcttacatcttttttgaaattatcattttagggcttgtatccagagtcacatggcatcattgacaataatatgtatgatgtaaatctcaacaagaatttttcactttcttcaaaggaacaaaataatccagcctggtggcatgggcaaccagtatgtagcattctacacgtcgcaactgaagtaacctccatttctcagtgtgacaggaggacactcttctcactcagtggagcaagttctatgtcacccatctagtttctaagggctgagggtgcaaaggtgttttaccactatttgtaacttgaatttttaaaacatttatggttgttaactcaaataggtatgtttaaacttggatattgggttataaatgtatccatctggaagttactcagaaagattatctgttaatgtttttcctcattttgttttgtaagtctttttttttttctttttttttgagatggagtcttgctctgtcgccaggctggagtgcagtggtgtgatctcggcttactgtaacctctgcttctcaggttcaagcacttctgcctcagcctcccgagtagctgggactacaggcacgcaccaccacgcccagctaatttttttgtatttttagtagagatggggtttcaccatgttggccgggatgatctctatctcctgacctcgtgatcctcctgcctcggcctcccaaagtgctgggattacaggttgtaattcttttaaagggagagaggaaccatccaattttaccagtttgattgctacgtttttgatttttgaggcagattcttagataattatatcttttaattactacaaagattaaaatttcaattttaatacatgttgcaactattaatcttgtttagtttctagtaaggtacaccatttctacccaaagtaattactgactttcgcttatcctaaattttcttacaga
NP_001401894.1	umcharacterized LOC128092253	128092253	NC_000006.12	133953304	133953425	+	agggctacttgggcgcagagccgcggagggtctccgttcctagaggtcctcctatcccgggctgcctgagtcctcgccagcatccgccctctcccactcccatccttcctggatccgcctctcggttcccgagggacagtcccgaccgcaaacccacgtagagtaaggaatgtgggacaggcgacagaagtggcatacggtcctgcgttatccctccgtctcgccacaccttgtgtctccatctctccccacttccttccctccgtctgtcatctgtcatccccggtcgctctaagaccaggattccaattcgcctagtgaggaatctcactaggggaatttatcgcgacatcataaattaacgggttcattttgactgaaaaagcgaaggacttttttcaggcagaaaacaagtctcgtctggacggtaaggactagctttagcaattatataatggggggtggggaggaccttttgtataaatttaatgagctgatgagaaagttctacggttttgacaaaaaagtccacctaaatattcgactgtatgccagaaattactacacgtttagatatcaactaaaaatatacaaaggatacacggtgttttcagaaccctttcaagcggttcttaaacaaaaaagtctagtccgatgcccattagcgccgcccccatcccacctcttacctcccaccgagcccagcgggtgggcaggaggggcctgatttggggaccaggaaggaggaaggaagggtgggggcgggggacggggaaagtgacgggagcagtgagagccggaaatgagtggctagcgaggcacccaggagcgccctgtccggcggcgctctagccctcgcgcactgtctctatgctccccagcgtctagtctatttattgtcgcggggaagctgcggccgcctcgcacccggaacaacaaagcaaggaagacggagtccgagcctcgggggctcctagcaacgggccggggcgggagttcca
NP_000279.1	peroxisomal biogenesis factor 7 isoform 1	5191	NC_000006.12	136822666	136822795	+	gcctctacagtattttgattacacttaactaattacatgacttctcttttagtcttcttctctaatctcttgaggccatggaccatatcccattattttgaatcccaaatgcctagtactgttcttggtatatggttaagatgatcatacgacttggtttgtgcctgttgacctggcttaataattacaccctctttactctcaaaagtatcttggtttggcagataaattatatttggtcattctccacatagtatatgcctggcaataaatgaatgaatgagcaccagcatctgagcacttattaccatacaatatatacatgtatagtaatactttttaaaaaagttgtatatgatgatgtgctgcttttttgcttagcttcattagaactggccagctcctttttctcacttgccaagcatggggagttggtttggagttggtgtttcatcttttccagttacagtgtgaaagtagcccaccagcccacgctcttattcctaaagaccgcagtgactccacggacttaagttctcattgcttccagtttccttgggcaacgcagcacgcaattttggacgcgctgcgtggtttcagagtcggctgtaacttttctcactttataatcatcaggaaaagttcctgatgccagtcttccaaacgctcaatgaaataaaaaccagatagcaccgcagaggaggctgagatgcaacgacaaaagctgtcgtaattattaataatacctaaccctggatcactcccctgatagatctgtatctttgcagcaggcgcaattcagtttggattcacccaaaacaaaaatggtctccgtcggagtcaacgccctttcctgtgcggaccaatcagaatctcaaacacagggcacggggcccacacttccgtccggtctgcctggtctctctaaccgcgccagtgtgcctccgactcggaacggcttccgcggccggggcagcgagggccgggggcggcgggcggga
NP_001313309.1	heme-binding protein 2 isoform 1	23593	NC_000006.12	138403564	138403698	+	cacccacctggcccacccagctactcattctgctcagcgtgggctggtgtagggccactctccgccccgagggagtggacagctctgtagcttggggccctgcctcttcttctgaggcagtactgcctctgcgcccttggcctggggctcctggctctcaggggtggcaacagccttcccttcctgggcagcgcccttgtcgctgcaggcattgatcttcccccactcctgttcttcctccataggtgaggaggcagaagagtcaccccaccctccttcccatttctcttgaaggacaagctgctcttagaaacccttcttgaaagataattatttatttatttatttatttatttatttatttatttatttatttattttagacagggtatcactctgttacccaagctagagtgcagtggcgcaatctcggctcactgcagcttcgacctccccaggctcaagccgatcctcccacctcagcctcccgagtagctgagatcacaaccccagcacactcagcttttttttttttttttttttttttggaaggcagctatgctctccactctactatcaacgctattttattgtatttttgtagagacgggttttcgccatgttgcccagtctggtctcgaactcctgggctcaagcgatcacccctgtcttggcctcccaaaatgaagggattacaggcgtgagccaccgtgcctggccttgaaaggcaatttcgtcttcttggaagtctccttgcgagggagggagcctcccctttggcctcagcaccctggctagggggtgctggctccatggcattgccaatggtcccggctgcctcttctgttcacaggggcctactccccttcacccttgggggatgtcaccattgcttttcacgtggccaccctcctgtccgttggctttcgcgtggggagtgcctgctgcctctgcggcggtcacgtcgccccggagagcctcggagctctggctgcccacga
XP_047275590.1	collagen alpha-1(III) chain	124900217	NC_000006.12	138692763	138693692	+	gagatcactatatcaggacatagacttgactttcagggttggaggaagccggacaaagatgaatgggattcagagcctgaactcaaggtcaacgtcttctgaatcacaaagagctggtgggtcagtctgggagaagaaagaaaattctgcgccaaatgggaaaacccttaaagtctgcatagttttgcttgtcggtaagaacacaggtaggcggcgggaagagaggtggcaagcagccccaacgctcgccgagatccccagggttttacaaacggatcgtcctgaagtctccaaaactgtaactactatatgcccaaatttatattctcccctggcttttccaacaggctacctgcctgtgacagttttcccacgaacttggctctcctctgtctacagcgccccggggtctcccaaacagacagacacagacagacagaaggagcagacaaggggactgtccaattcccaccctccgcgcccactctctcgaggtagccaagaccctccaggagtccgaaagtcacagagcgctctgcgcccctgccacctgcccagcctcccgctggggtccggcagtccccactggagaccccgacatcgcggggctccgcggcccccgcgccgacccagggccgccagggggcgggcgggagcagctctccgggtgcctcccccgccggttcccctcccccggcccgccggccactcacggattttcactcggcggtggtccaggcgcgcagcggcggcttgcagggcgtcgaggcggcggtgcagcgcggcggtgcggtggcccagcgcggccgcctggccctcgagctcgccgaagatgtccccggcgcagcgcgacaggtcggccagctgcgccagcaggcagcccagggcatgcgagctgacctgctccagcgagcggaagagtggcgcgcccgcagccccggcccccgccgcctcgggccggcgcagccgcgcgggctccagggtcctctggtggaagggca
XP_011534099.1	epithelial cell-transforming sequence 2 oncogene-like isoform X3	345930	NC_000006.12	138838380	138838514	+	ctctccgcactcttcctgtggccacgccaggctgagcaaaccctgttactgacccgtaacagcacactagtctcttctatacctgctacacattcaggagaaatgactggcatttcagaatgtggccagctttgtgtcaaaagaaggattaaataaatcgcataatatagtgtgttaggtccagtggggaagagaatttggtcttataatacaggcagccacttaaaaggaaaaataagtttcttctagaagcactggtctcaaaaaaaaaaaaaaacaacaattaaaaaaacccaaaaacgtccacacacaagaaaatctcagtgaatatatctttgctttgaatttcaactccattaaaaatcttgagttgttttaaattgatagtgaaaaggttttatagtctttttctcttgaaaatcacatcaaactaggtttactccaagactgttttattcctgtgaattttagatattcttgttctttgtcttcctttttagaatggataattcaaagtgaatacttttttttttttttttgagacagagtcttactctgttgcccaggctggagtgcagtagcacggtctcggctcactgcaacctcagtctcctgggttcaagtgattctcctgccttggccttccaagtagctgggattacaggcacgcaccaccatactcagctaatgttttgtatttttagtagagacagagttttgccatgttggctaggctggtcttgaacccctaacctcaagtgatccacccaccttggcctcccaaagtgccaggattacaagcatgagccacggcacctggcctgaaaattttttaaatctagatttatgttttgttaggatttattttttataggtagaacattggaggaagatcaatgaccaatatttatgctgactttttagtaaattttagacattagtgttctaaactaaatttctctttctttttaggtttgtccaagactggttttcagaaagga
XP_047275392.1	syntaxin-11 isoform X1	8676	NC_000006.12	144140737	144140809	+	ttaatttgcagagatgctgtgccaggtctgtggaagaaataggtgtgaataagtctagcacccacattcgcactgtaatcaattatgaattccagtttgcatgtggacttttgtaaatgtttctttgtgactagggatacagggttgtggcaaaagttcctgtttcataattcacctttcttcatcaccaaactgtagaaaaatagggtttaaagaaatcagctacagcagcctgctttcaacaccctgagtgaggcaaggccatgttagaccctaccaaagatcactcctcacacctggggcacacaaggaaaggagcgagggactgacaggaacatccgtcagcttctgcaaggtctcaaaaagatcatcacccacagaggcagatgtctcaaggaaagactgtcctttgaatcggtgagttcactgctcagacttcaacctgtttactctgccatttttggtcaattcacatatatatatatatatatatatatatatatatatatatatatatatttatttatttattttttgagaaagaatctcactctgtcacccaggctggagtgcagtggcacaatcttggctcactgcaacttctgcttcttgggttcaagcgattctcctgcctcagcctcctgaatagctgggactacaggcgcacgccaccacgcctggctaatttttgtatttttagtagagatggggtttcgccgtgttggccaggctgatcttgaaatcctgacctcaagtgatcctcccatcttggcctcccaaagtgctgggattacaggcatgaaccatcatgcctggcccaattcatcatttgaaacaacttgtttttttttggtgccagtattgcactttcaaattttcttcagggtcatggaaggttgctagcaggctgtggtctgtgaactcacagaaactataaaccatccgtgaagaaggaatgggtccatctgaagagtgccaaagggaaaagtaagacaaagaca
NP_078970.3	androglobin	79747	NC_000006.12	146599041	146599114	+	aagcatagtatccactactctgtatttacctggccaacttcattcattcacgctgtctgctgctcctcgaaaccaggtggtctgtcatctctgaaagagtggctcctatttgctgcgctttgcatcttatcctcaaaacagaactgtgagttaggtataactcctatttataagtgagtaataggcatctcctatttataagtgagtaaactgagactcaaagggaaaaactagcccaaggcaagataactaacaaatcaccactgatgactgagccttaagcctgcgccctaataagtttcattttacttggttctgtctgtgtcatctggcccctggaccttttctggaaagtctgcaaaggaccacctgagcccatgacttggactcactctttcattcgaacaacaagacaccttattggttttattacagatatcatcacctagccctcagcgactcaaggtgtcattattttgccttccttacacccactgtgttaatttctggaccccaggttttcaagccattgacaatttcagcgtgtctgtaatgtctccttagtaattattgaaggtacttgttatatttagccaagagaataactggggtggtactaggataacatctacgttcaaatagttggatattcaagagtcgatatatgtctatggttccgaagggcaaagccaggcagtgtaggtcctgcagaactccaattaatcagggctgcccagtaatcctaatgccaaacccgtgccccagaacctcgatttctccccagacaccaactccaagttcctccacggggatgtgggatttcagtttatgctcttgcgtccctctgcagccacaggccgcagagcccgcccccagggccccgcccccgctctccgggcgctggacgcgggacgccgtctcctggcaacgcagacgcggagccgagcgcgcccgcaggctctttgctcagagctcagccctacatagatcggcttctgcca
NP_001333437.1	SAM and SH3 domain-containing protein 1 isoform 5	23328	NC_000006.12	148508866	148508877	+	atgacttacccaagtgaatgaacttagccctgaaaagacaaacgtgacttgcagcccacgtcatggagactttgtgtgggtttttagtcctgtgttgtttagatgatgttctttttaagtaacagcatgtgcctagtggctcccctgaggtccttgagaaaattaaataatcatcttgtgacacggtcctcatgctcacgtttctagaatgcaggagaactcggatgctctgaaatgggcattaaaacaatttgttaagagagctttagaagcaccaatgaaggggaaatatcctacatttaccctggttgttaaaattttaaaaaggaatggggagagagagagaaagtgacaactctaggagaaaaccacaatcataagttttaattcagtaatttcaaaaatagccattggaaggtgtctattttcaattgagactgctcccttaagggggtgttcagaagaatgtctgaaaaagagatctttttttaagttcagtcacttttaagggttagtccttgtcctccttgtcctggatttgctcagattctcgcgttcttttttctgtctctggaattccatagacagtaattaaggaactggaggccagcaggaggtcagggagccttcctcagtgaaaacagggattgttggccatgcacaacactcccttttttccttgtggtgaataggagatttgcttagagctgatgacttatgcctttcttgcgagttatgcagttagcaagcgactggggaatcagtcagcaagcagaaagaagctaattgaatccagtgtcttcccctttctccttcggatactgagctgtgacggtggagcctgcctgatcatgtaactccagagagacatgttccaggagtgcctaatcttaattttgagattgcggagtttgatgctacaagagtgaagacgctctccgagtggggaggggggtgggaggtacaggacgtcttcagaattaccccttaggcttgctaaa
NP_620140.1	glycoprotein integral membrane protein 1 precursor	116254	NC_000006.12	149566415	149566534	+	attcttgtttcctttttcatgtcaaaagttttatttcatgtcaaaagttttatttcaaaggaagactaaatattactcttattctgcctgaatggccaagtttccaagtttttctcaatcaacatgcaatcctgttaatctaaaatgcttgaatttcttgctactctgctttacagggttccgtaacttttttttttttttaaatctgcaaggtggaagaaaagtctaacactttcactttagagttacgatactgaccaaaaaggcactgacagcccaggtgcgctggcttccttccagctgagcgctgtccccgcgccgcctccaggggtcggcagaatgctgaacagtaagcatggcgcatcctcaaccttggccccacaatgaatcacccgagaaaattaaaaaaccaccagggcccgagccgcagcccaggctggaaagtggggtgttcaggaagaccccagtactttttaaagctgcccgggagagtcccacgtgcagccaagggtggggaattacccacttaataaaaacttcccctgtaaatgcgatgtttcatttttaatgtataacagttttctgaaatattaccgttgttttcatcgtataggtacatgtacatgtgcacacacagacacatgcatgtgtgtaaatactaattttaaaaataatggttacgaggacatttacatcgctccagttggagtcctgtccaatcctgagggcgggtctaatgaggggccgtaccttccaagatttcactccgcccctcgacgccgcgcggcgctgcgcgtgcgcaaacgcctttccctggcgagccggatctcggagcgtccccgcgcctctccgcggccgcccggggaggggagggcccgtcccgcccctccccgtctctccccgcccctccccgtccctcccgccgaagctccgtcccgcccgcgggccggctccgccctcacctcccggccgcggctgccctctgcccgggttgtccaaga
NP_001229696.1	monofunctional C1-tetrahydrofolate synthase%2C mitochondrial isoform 1 precursor	25902	NC_000006.12	150865823	150866049	+	ttttctgtatttttagtagagatggggtttcgccatgttggccaagctggtcttgaacttctggcctcacgtgatctgcccacctcagcctcccaaagtgttgggattataggcgtgagctaaaaatcttccttaaatatatgcatggctcacacttatttcaatgtttaatattagaagtgttttggtctttatttcgaagtttaggggcgattttgtgaccacagatatgttgtaggaacttcactcatatcaattagcctgtggtcaaactgttttccttacagtcatttggcttaaagtttcagtttccaagaacccctccacgatgttaggtgaggacttagggaatgtggagatgacctaaagtttatgatgggaagatgtgtgtaggtgatatgcaaacacttttttttttttttttttttaccaaggacttgagcatttgtggacgtgggtcccctggaggggccctggaaccaatcaggactataaaatccttttaaggttttaagaagagcattgttatctctgtggtactgacgaagaccccgcaagctcaccgagattaagtgcccctgcctaaggttacaaagcctcttatcctcaggccacctccagtacagcaaatccaagccctcccgtctaaacttggcgccctgagtaccaagggtcacctcggcctttcaggctgaagggagggaggctgagtctcagggcagagtctgagtcccactccgcaccccaccctctgtctggtacagcttaccaaaccaaagtgcccaaagccgtgacatcccggccggcggctcgcaggcccccgccctccgcacgtcacggccgccgggtgcagtgccccctaggggcccctgggacgaggaggaagcgccaggtccttcccgccgccgccgccgccgccgccgcctgctcccctggcacgcgccccgccgccctcggcagccgcagctccgtgtcccctgagaaccagccgtcccgcgcca
NP_078849.1	damage-control phosphatase ARMT1 isoform a	79624	NC_000006.12	151452546	151452586	+	tgaggatacggatttgtgttttttcctattatatctcctgacaatagcgcccagcacatagtaggcattcgatcgaatttttaaaatgaaatacaaggcagttactcagttcccgggcacatttcaacttttagagaacaattacaccaattaagaaaatcgattacagctaggctacgattcgagagctaagtggcgctcatctttgggagtatgccgttcaattcctcaaactcaaaattattttatcgatttctacagttaccgcggtgcactggctcaaaaaaagggttcattaattgagtgctttttactcccagctaagctgaccaaagatcacggtaagaggcaaagggtcacagccgcactggcgtaacccgtaactgtacacgttccgggcggccaggagccagggcgcagacctccaagccggaccactcgagctgctaaagaaaaggcaatacactaacctctccgccggaagagaagaaggaagcgccagggacgcacgcttcctcggcaggactgcagggaaagagccgcacccccagcctctcactactgcagccaacccatctcctggaagggcgctcccgcccacccccgctactgcgcagccgcactgaactctggtcccacttagcgggagaaactcgggccacgtgactgtctgaccacgtgagccgcgtcgccgcgacctcttccgctccctaggccctgggacctcccggtcccttgcctgcttccggctttcgctcgcttccatatccgctcctctagtcgccctccgctggccccgccttcgtccccggaagattgggtcttctggcgagccactgtttgccgtttgatcgggcaccaaataaagtttctttattcaaaagcactttttttttaaagccacaccacccccattctcagctcctccttcgcggcggtaccgcctctgtttctgcggcgattgaacagccgagctttgcggccgggatcgcggaaagtga
XP_047274246.1	estrogen receptor isoform X1	2099	NC_000006.12	151807913	151808364	+	atcatccttcacatgagaattcctaatgggaccaagtacagtactgtggtccaacataaacacacaagtcaggctgagagaatctcagaaggttgtggaagggtctatctactttgggagcattttgcagaggaagaaactgaggtcctggcaggttgcattctcctgatggcaaaatgcagctcttcctatatgtataccctgaatctccgcccccttcccctcagatgccccctgtcagttcccccagctgctaaatatagctgtctgtggctggctgcgtatgcaaccgcacaccccattctatctgccctatctcggttacagtgtagtcctccccagggtcatcctatgtacacactacgtatttctagccaacgaggagggggaatcaaacagaaagagagacaaacagagatatatcggagtctggcacggggcacataaggcagcacattagagaaagccggcccctggatccgtctttcgcgtttattttaagcccagtcttccctgggccacctttagcagatcctcgtgcgcccccgccccctggccgtgaaactcagcctctatccagcagcgacgacaagtaaagtaaagttcagggaagctgctctttgggatcgctccaaatcgagttgtgcctggagtgatgtttaagccaatgtcagggcaaggcaacagtccctggccgtcctccagcacctttgtaatgcatatgagctcgggagaccagtacttaaagttggaggcccgggagcccaggagctggcggagggcgttcgtcctgggactgcacttgctcccgtcgggtcgcccggcttcaccggacccgcaggctcccggggcagggccggggccagagctcgcgtgtcggcgggacatgcgctgcgtcgcctctaacctcgggctgtgctctttttccaggtggcccgccggtttctgagccttctgccctgcggggacacggtctgcaccctgcccgcggccacggacca
NP_001272451.1	mu-type opioid receptor isoform MOR-1S	4988	NC_000006.12	154039545	154039834	+	cttcttctcagaagcatatgtctatcgaggaagtcttcagataaaaaagataaacaattccaaacaggtctatgagatttaagatgtgaaagatcaacattatctttagttgactttactggatgccacaaccttctgatttctgtaaccacttcttatgcctcctacccactgaaacaaaatcagaggcaaacagagcttcaccctagaaattggggaaaatgaggaacaggttttctgcacaaaagtttatttgtttctcatttctttttcagaaaataaaggatcgctgttgttcccaacaggtttgtagggaagaaaattggagaaacattattaccttttcttagatgttggcaacggaggcaacaaggactgcaaaagaaaattgtgtgtcccccattcctaaataatcaaaattggcagtagggatggaagagcattggggttttagggctgttagggtttcatcaagccaatgtattccctgccagattttaaggagaaaaaggcgctggaaaattgagtgatgttagccccctttcttatttttcactgctaccaaagactaactctatctctctccccaacccttctctccatctccctcctttagatgtgtttgcacagaagagtgcccagtgaagagacctactccttggatcgctttgcgcaaaatccaccccttttccctcctccctcccttccagcctccgaatcccgcatggcccacgctcccctcctgcagcggtgcggggcaggtgatgagcctctgtgaactactaaggtgggagggggctatacgcagaggagaatgtcagatgctcagctcggtcccctccgcctgacgctcctctctgtctcagccaggactggtttctgtaagaaacagcaggagctgtggcagcggcgaaaggaagcggctgaggcgcttggaacccgaaaagtctcggtgctcctggctacctcgcacagcggtgcccgcccggccgtcagtacca
NP_001273117.1	SR-related and CTD-associated factor 8 isoform a	22828	NC_000006.12	154733423	154733550	+	agtacgatcctgcccttatgttcctctctccctttgagtgaatttgggaatgattgttgaaaaatgactttcaacaagaggacagcagtgttcggggttccacgatacatccctatcttttaacatcgataagtatttttaaattggtaccttattttgcgctgcacgagagagaaggctttttactagcagcatctcctaatccatctaagaaatactgtatttacctttactccaagtatcctagggcaaaattcctttagaacaattcatcttccgaaacagacgggttcccttttcacctattcaagtgttgtgcattctagggtccccttcccgccttgcagacaaatgcgctcattgtgccactccagtccctggatcctatgcagcgggcatttcctgcaaggagctgctgcatgcctgtttccctcgccgcctgccccaacccgaatccaaggctttggtttctaatgttccctccctgtgcagttaaaacaattgagttcagttactaaatagatgaccaggaactttttcttggcgaaggctgcggatgtttagggcactgtccagtaaagttgtgaaaagcaactaaaccctgccgcttgtgcaaaaggaccaatccaccgggaaacaagggaaacgcgcacatttcctcaacttgccgcttcttgggcacgtttaggctcttattagagccgcgctttggagttgcctcctcctgctgtacaaacccgccgcggcgttcccccggatgccgcagcgctcactcccgcgtccgcggggcgcggggagggggcgaggcgcgggcggccccggagccaaggcgagggcagcggagcccagccgggcctacgggcggcgacgctctggccccagcgcgctcgatggtttccgcgcggccgccggggctcgcacggtccagtcgccagggggcgcgctagccggcgccgcggatccccgaactgcgcggcccgactcgagtccgccatattgga
NP_001358585.1	AT-rich interactive domain-containing protein 1B isoform 2	57492	NC_000006.12	156777681	156779471	+	ttggaaatacactgacaaacctacatacgtgtttaaggtgccttcaaaaagagttatgtaaacattctctttggggcgggtgcagtcagtcataagcatttattgagtacctactgggtacaggccatagggctctctgaccggggctaaccttcatttcaaatctttcctaattttgcagttggaagaagttgtgggaattacgccgatggcccgaaatcaaggcagaggcgaacgttctgaaaattacataactcctgggagagaccgtgcttttgcagattgcctaaatattttctttctccgtcggctccttgtaacctctgaggccaatagacaactttgtttcccagcccttctccctcttttgtctgctcgtcagactcgttttccacctttgtatcgttccttttagacgtgaaaacaaacatgcgaacgcccggttggcaaggagacagcggcccggggggaaagtgcaggttccggccgccccacgccgccgcgctccgagcggccgccgagccgccccggccccggccccggccccagccttagcccaagcccggctgggtcccgcgaggctgcgccggggcgggcggcggcggcccggggacgagtccagtccgcgttttgcgagtgcgcgggagtaatgcgagcgaagtggataatagttgctcgagctcgcccgctgcctctcaagccatgctgggcccgataggctcagctagtcgtgtatttacccatatccgggctagagaggaaaagagaaaagtttcatttaaacctgaactaaaaactttcaccatgaaagcacacagcaggagcaggcccagagcgtaaggcgtgcccggcccggcgctccggcggggcctgcggagggggagggggtcgcggcttcccggcgggccgcgtggatgcgcacaggaggggccgcggcctgaaaagtgggggttattgtctccccccgccccccgcccggcctcgccacgccgcggcgatca
XP_016866797.1	palmitoyltransferase ZDHHC14 isoform X1	79683	NC_000006.12	157510919	157511217	+	ctctgctctcacttccctctcctctgttaaattccctacttcatggccgggtgcggtggctcacgcctgtaatcccagcactttgggaggctaaggcgggtggatcacccaaagtcaggagtttgagaccagcctggcaaacatggtgaaaccccatctctactaaaaatacaaacattagtggggcatgatggccaggcctgtaatcgcagctactcaggaggctgaggcaggagaatcacttgaacccggaggctggaagttgcagtgggcccagatcgcgccactgcactccagcctgggtgacagagcgagactctgtctcaaaaaataagtaaaataaataaataaataaaattccctacttcagctgcacacttgccactgcttccaccccattttcactcctcctcacaactaaatccctgaaaagaatgttccagatgctcattcatcctctcactgacccctgccacacaggcccctctgcaggcagccttccatgctcactgctccatgaagccgtcctggtgtggtcttgggtgaacttgtccaccccaggacacccactaggccatgtcttaccaagtccctcagtgctggacaggtgggccactgccctcttctggaactttcttttctcaacttctttgctgctgctcttccagggcctccccctaccttctgacctctctttctcagtcgcctctgctgatttttctttctccacctgcctccttatttgcaatccgcataaggagaagcaaatgcagagctctggtgggcagagaggaagcgcggatgagcgaggtgggaggggcccggggtccacgtggagcacgccccttcccagcaaggggggcgttcattgcgcagagctccaccaggcaggcgcccagggatggccaccagtccccgagtttccaatggcctctgccttcctcagacacctccctcgcttcagcggtttcagtaaccataccggggctgcttcctgccca
XP_047275038.1	tubby-related protein 4 isoform X1	56995	NC_000006.12	158314017	158314268	+	tttaggagcagaaaaggggagtgctaactgggggagcgagaagggagacgagcaaaagaaacaaaatcttgccacgtggctctgttttgtcagcaagaggatttaagactcacccagggcaaacactgggaccactgtaagagcgctggaacattctgcctcttgagtgaaggggccttctttctagcctctatggcactgaggggtgcgccggctggtggaggagcagtccgatggagccctgcgttccccggggacacagggccaagctttgaggtggaaagtttctggttctgaaacaacaaggagagagtctgtttttcttcctaaaatttggactcttgtctgcacaaactctggtctgttttgcacggtttgtgtgcctttttttccctttatgcaatctttttcagctttagcagcagaaatttgtctagttcaggaaacatgctagagggtggcttcagaaggaagatgatcctgtgtattctgtctctgcatccgaacttttgaagagaaaaattcgagctagagggattcttaaagccttaagttacttgaaatctatgtatttgcaaccctttgtctctggaatcatattacactaaactggaatctcaggctgaatgagaataaccaagtggagtaaaaagaagaaaaccgtttcttgatcaccacttaattaacgatgctctttctccaaaggatcagcacgttcttcctctgagaacttgaaaatacaaatggaccccatgtttttttaagcattaccttttcttagaagactgccatcatcttttatagaggaattttttcactatgcattcggtggatctttataaaatactgaccttctaattagattcaggtcagtcttaattaaagggggaaaaaagcaacgcaagccaaccacaaaaacacatataccaatgaaagaaattggtttaaatttcacagcattaacattactttttaagtaaaacagttcattgaagaaagta
NP_001363746.1	transmembrane protein 181 isoform 1	57583	NC_000006.12	158536735	158536865	+	gattcctgggatcgatattccacaattatttaggttcaattgtgtaggttttgtccctaaaagtaagaggtttcccccagtgcaggcaggatcaaccttgcgtggaaacctgccctgggttcagttggaaatgcactaacatcgtctggaaagactgtttttccacctattattggaaaaattcacaagaggagatcacaccacgctttggagaagccattccgtagaagacgtgttaactggttaactatagtttgcacactagtgttgagcttgtagaaggtgagaaactcctctgcctagactttttttggtggttttagtacatgtgggaagaagcacctcacttggacacacttcatttaaaaataatatttattatgactataaccctaatgggcttagttttaaatgtttctgcattcggccaagtggagcccaagaagccagaagtcgcccgcgggagctgtccgcggtgctgaacgcggtagccggcttcagcctttgacctccccagcaggaaagggccttcggtccgcccccaagcaccattttccttcgtgctcccacctccagtgtcttcccttcccagcgctgccaatggcgagggcggcactgagatttttgtcctgggcggcagacgaccttgtgttgcacttcctcccccgccttctgcctctcccggggcggcggcggatgggcgcggaggcggatgggcgcggctccctcccccactcaggcctcttcacggggcggggggccgggtcccccagcccccacccgcgccgtgtccagctcctcgcgtgctcgcggcggagccctgagcgcactgggtccgagtcctgcgcgccccctcaccacctcccccgcacctgctcctcctcctcggtcccgcccagcgcgccagcagcccgatccccagtgctgggagaagagagggggcgcaggcggcgacacaaagggtggagcggcgggaccgggacccgggaggctgcgcggca
XP_047275603.1	uncharacterized protein LOC124901449 isoform X2	124901449	NC_000006.12	159108150	159108153	+	agaacctggacaactcacagtcacgacttcctatctggtaacactcattcctttgcaaaatgtttcttgatctctgttaaaaggcaagtacatggtaaggtgctcttattcatgtactcctccaggtgaatgatttgatgtcttcccttcctaaaaccaggtttttatgggagaggaagaagtggggagtatgaagaccccaggaaaagagtttttaaagaggaggagatccaatttcacacctttgagtagtccagctctggaatccagtacaggatttttggaagattcaccaagatccatctttccttttcctgctattctttccaaataggtaaagaagtagctgagggaaacgcagctttgtgagggaagcctggagcgtgagaaatctgctcacactggattctgcctcgggctcgacagaatgtcacagcagacccgcgatgtgacaggctcactggtgtacacacggctgtgtcggccatggccctgtcaggtgggtcaggaaggaaaggccccccagttcatacttctgagtcatcggtcagataggaatcacgttcttttttttttttttttttttttcactcacacagctaccctgaagcttcagatctacttcctggctcagaccacctgcaacacactggtttggcatctagcgggttgtgcttgcagaacagcaggctggctccgtgcacctgctcagtggggctgggctttagcaacctgcattgaggctgctcttcttaacttttctctaacttgcttcatgaaagttaattctgctgggaccccacgaggcagcggagagcccactctgcccatgattggtgccctgggctggcacgcagagtttaatggaggagcccgggagagagggatgcctgagaaccagggatgtgggctggagcagtgccacctcctctaactcacccgcaagcccagccaaccggctaaaccttccccacagagcctcagtctccttatctgtaaaa
XP_024302107.1	poly(A)-specific ribonuclease PNLDC1 isoform X8	154197	NC_000006.12	159800208	159800379	+	actttaggaggctgaagcaggtggatcacttgaggccaggaattcgagaccagcctggccaatacggtttaaccctatctctactaaaaacaaaaatgagttgggcgtggtggtgcatgcctgtaatcccagctgttcagaggctgaggcgggagaatcgcttgaactcaggaggtggagattgcagagagccgagatggcaccactgcactccagcctgggtgacagagtgagactgtctcaaaaggaaaaaataaagtataacggtaatgttttctccgctaaccttaaagattgatttgagcacctcactttgaggaccatagttccaaaacgctgttcaagtagaagcctagaattcaagggaggacactgtaaggaagaccatggactagttgcactggaaacagtaacaaaagtaaaaattaagctcacatgtatgtgatgatgtaggtagggatttccgcaaggagtgagtgcacgagataatccctggggaccaaggattccttcaatttaatgggcagttcttgaggctttgcaaagtttgattgcaggtgtgaagacagtggtaaggtggacagcagaatgaggaaaaagatgtccaggggcgtgggagagggaatggggacagacatactggcagtgatggagaagttgggaagaggtgatttagaagaccgtgagccgcagcaaaggatctgcttattgcagttgcgtccggtgttgttcctgctccgcttttctgatttcaccctttctggactctgtcttcgtctcctgccacgcctcttaacattctaagtccatgtaaatgacattctcacgttaagggctgcaaagaaattgctgaggagccaggtaaacaggctttgattgcaattgcaatcaaacctctgtagcaaatcgtacaattaaaacacccgcaggcaggtgtgggcgacgccagcagcacacggggaagctgggcacgtggggcggaggcagctgcctggtttcca
XP_005267160.1	solute carrier family 22 member 1 isoform X1	6580	NC_000006.12	160121936	160122346	+	tttagttacgtacttaggtgcagatgaggtctaactatttccagcatagctagggcaggccctaccaaactgcaaagcaggaaagttgaacaattttcaaaagccaaagcagtttatgaccttaaagcatttagtcaacctagtttctgacttgcataatttagaccatgtctatattttgaagacatttctattttcattttactgataatttaaaagacagcctatttagcaaagtcatacttaagtgaatttgaaaattgcttagacttatttacttaatttatgaacactcttttacttataagccaatttggtagacacaacatataacagtaagtgtacatacaagtaaacacatctagacatgtatacacacacacaaatgaagaggtggagcttaaaacacccaaattgggtgcagtgtatactgcttgggagatggatgcaccaaaatctcacaaatcaccactaaagaacctgctcatgtaaccaaataatacctgttccctcaaaacctatgggaaaaaaaaactaaaaaaaatacttaaatggtatcacagaactaattagccgaatacagtatctagtacctggctgtcacccaatacttgcctcataccatcacatctagaaaacaagtagatattctttttggaagagccctgagggagctactaggaggtttgcacggcctgctctcctgccctcttcttgctctgtggctgaacttcaattctcttcgggcttagaccccactgactcgctcccgggcaaagcaaacgatttgatcagatggccacgtgcattcttccttttcctgaaaccagcaccatagggtaaaagattatttctacttggttgccttccagatgtttcacacttggacagcaaactgatttcaaaccactccttttcaaagatctctgagggagacattgcacctggccactgcagcccagagcaggtctggccacggccatgagcatgctgagccatca
NP_114155.4	probable tubulin polyglutamylase TTLL2 isoform 1	83887	NC_000006.12	167325174	167325220	+	tgtttctggaagacggtggcaatgcctgtaatcgaatagatggcaataaagcattcaactgtcatccacagaggcagccacttgccagagccaacatgtgccgagggtagagagtctacggctctgagacgcctggcaaggcctctccagttcctgcagtcctgaacctcaggggtggtggccggaggccgttagattagcgaggacacagcctgagctggaaggaggggtccaactgggatctctgacacaaacatggcttaaacaaaaagacacgtaattcattttggaatctcaactgcttttgtgtagacataactttttttttttttttttttttgagatggagtcttgctctgtcgcccggctagagtgcagcggcgcaatcatggctcactgcaatgtccacctcctgggttcaagcagttctcctgcctcagcttcccaattagctgggattacaggcacccaccaccatgaccaactaatttttgtattttttttagtagagacgggatttcaactcgattatctccatctcctgaccttgtaatctgcctgccttggcctcacaaagtgctgggattacaggcatgagccaccgcacccagcccacgttaaatattaagattccatgcaggcgaagcaacaggagaacctggcaagaacagatgccaccccgccaggcagcccacaaggcctgccccctgtgtgctggccgctgaggcctgaggcatggggactggcaggaggcccactgggtcggagagagaactctgaagcttggagggaggaaggtgtgatgaagcctgggtccctgtccctaaggggtcctgacagtctgggccccaccctgagtctatgactggcttcccctttgtgaggagagcagaccctgcatcatcagcaaccagtgctccctccagcctccgcgcatttcagctggcgctgcagctgctgcacagagacccacagaggccaccctcggaaccagcgcccaa
XP_047274706.1	kinesin-like protein KIF25 isoform X3	3834	NC_000006.12	168035688	168035803	+	cgtcgcccttcctcctgccgccatcaggagtgtatgcattcgcttctcttcaggggtccagccaacatggcctgcgaagatgctcccgacccgttagcacattctcgaaagagacccactgcccgtgtcatgatttcaccaacatagttagttctagggaaaaataaaatagtaaaaagtcgtctcagtggccgggcgcggtggttcaaacacctgtaatcctagcactttgggaggtcgaggcgggcggatcacaaggtcaggagttcgagcttgcatggatggtgcatgtcattaaatattcaaccagtcatttttccttctgctaagcaaactctttaagttccagaaacaaaggctcaggcaagagccctggggaactgaggtagaaaaaacaaaggctcaggcaagagccctggggaactgaggtagaaagcgggagagaatggtgggagtttcaagaccccccgccgcgtctcttctcgtctgtgagagcggggacaccacggtggaagggggcgatgtggtgtggcagcacgtcccggacgtcggcttcgcagtgttcccagtgtgagctgcgtgcgtgcttccgaggccgtttccccctcagctgggcttagagatgcacgatgcacagccagtgagagcaggcgtcgtacattccacggctgcgtttccgtttggctctggaatttgccgacggaagcatatccagggcggcaaagggatgccggggctggaacggcgcggcggaggaggcgggaacggcgctgcggggggggcgggaacggtgctgaggtggtggcgggaactgccctgcggaggaggcgggaactgagctgaggcagcactgggaagagctgttagctgcctaaaagtgttagggaagatccatcaggaagatggccaggcggctgcgcctctccagaaaccggataatcagcgttaccaatgggcccatcgcattactggcaagcgtttcagtcgcctcgtttctaaaa
NP_001273308.1	constitutive coactivator of peroxisome proliferator-activated receptor gamma isoform a	84498	NC_000006.12	170291058	170291072	+	gccgcggcgcccccacctgcccgcctacctgacacagcaaggccgagagcaccgccagggccagcgcgcaccgactgcccatgctgcttcgctccacgcgcgagcctggggggcccccacttctctccttagaacagcggcggacgcgcgggggatcgatgggccacggggagcgtgggcagaaaagcgcccttgcctcgccccagaccgcaggacccaggacttctttctttaaaagccggtctccgcctcttcccaaggccgcggttctttatatccgccctgcgaggtcccgcggcagccccagggatgcccgaggaaaggcagctctcgggggacagcgcggcggcggcgactttcgttttcctccttcctcccagcccccgaggaggtgagggtcgccggcttcctggttttgtcttgagcttcttcgcaggagagggagggggagaaagagaaagagagagagtccagagattgagcttaattcccaagagagctgcagagcttcctcccgagccgattagaaagccgcggtctggaaatcccacgggcaaggcgataatccggggccagcggcgcgcgctgaggggacggtcggcggcggcgggtgtgcgcggcggcccctgcggatcgcggcccggtgtcactcggcggcggcggtcgttccgggagcactccgggctccgatctccggtgtcacagcaaagatccgcgtctttccgatgaatccagccaatgccatccagtacacacgcgcaggaccggaggggccgggccgtgggaggaggctctgcgccgcggctgcccgggttcccctgcgctctgccctcggccgggtcgggtctccgcgggtgcgcgcagaggatctggctctcgccggcgcctgccgcccttatattcagccggccgcccgcatggctaatgagatgcaaatcagcagccccccaatctggcgagagctgtcacaaaggagccacttttccaaaccctcctctcaa
XP_047277127.1	G patch domain-containing protein 8-like	124901807	NC_000007.14	262809	263459	+	ggactccagcctctgggactgtctgtggttgaagccaccccatctgtccatggtgctgtcacggcatcctgagcggactcatgcaggcagcctccaggaggggcttcaaggggccccatgaaggacgggaggcagtgatgccaggagcagggccggaggcgcaggtggagaaatgcagcggccgtgcccaccctgccgcgtggggctggcccaacagtgccaatgtcaagacccacagccatgatagaattaagttagtgtttaaacagacatgccccggagtctggactgatagaggggagtgctctgtgcagaagcagctgtcgccatcatccggccaccaccgccagggtagcaaccacaggggaggaaaagtgtgcagattccagggcctgggagagaccagcaggacctgctgcagggctggaagtgtggagaagagaaggagaaagtgtgacctccaggatctgacttcagccacggcatggggcacccttcactgtggggtgttgaaggaagacccagaggggcagggaggaggcgtgtggtgtccctgcaggcaccagatgacagcggggctgggtataaaacatggtgctgccagcaaggagctggaacgtggagccacagcgaagggaggagggtgcgcacgaggcctatgacagctcatgcacggctggagtctgggtaagtggaggggcagcaagggtggggctgatggtccagacagagcagacgacccttgctgtccactatggaaggacacacaagaaccatcatgcgtgtgagagcctttggcatgagagacacaaagccacagggaaacacatggtgtggagactgtgctgagagcagagatgcagagatgcagagacagcagagatgcagagacagcagagagtggacgaacgaggagggtgtggggtggctggggatggcgtgaggtccagggaacaggaggggctctcgtgcaccagcgtgggtggagaaatcaaacagga
NP_060272.3	dynein axonemal assembly factor 5	54919	NC_000007.14	726721	727315	+	tgcagctagaggccacaagattccaaacctccccagttgctccttaggataacaccactatcatcaactctaagattggtgctcaagatatttttcaggctctgcattctgatgcaccaggtgccaccacccacaccactaatctggctcaaccagttctgtgatcccacccaggaacagaagacagcaagagaatcaactttgactctccatggtttcatctccaacccgaccaataagcactgccctctccctggccccctacctgcctaattatccttagatgacccatctcaggattttcagaacctggtttgagcaataaagctccagtgtcctttagccagtttctgcatgcagccagtttctgcatgcagccagtttctgcatgcattaaactctctattgcaattcccctgtcttgataaattggctctacctgggcagcgagtaaggcgaacctattgggcggctacgcctgagatctaatgacaggctgcacgtgaagcccagaccaggcacctgtcttacaccacagggggatccagtccacagaaccagcgtccttccctcctggaacggaccttcccaaagccagaggggctctaggcggctcaaacaggggcttcccggctaccctggtcccaggcgggaccactcaggttccttctccaagccccctaggctgcagggcaggcttccctaggggcaggcccaggcctatagcccgggacccgcatcccgggcgagctgcaccctcccgagaccttccccatctgtacaatggggacaggacaaggcccagcaggcaggctggcgggggttccggcgacagagggggacagcgggcgagcacgacaagagcacaggcccacgtgcgcaccggcggggaggaagtagcccggcgccccgcccgcagcgcggaccggaagtgctgccgtaatctgcgctgagagtcgcgaaagcgctgttccccttagtgaccggcgacgcgggcaaga
XP_047276527.1	carbohydrate sulfotransferase 12 isoform X1	55501	NC_000007.14	2405031	2405100	+	tccccctgcccggcatcagcctctgccgcccggcaggggtaggaccaattcccgggcttggagttccaggatccccagctcccgagggcccccgtgtgcctgctgtcacctgaacggggctccccggccccgccgaccgcagccctggagcctgcagacgccagcagcaccggcaggtcgctcagggtatcccttaaatgacctctcactccagaagccgcagccctgcccctctgggagaggaaaccgtgcatttagtccgggaacagtgggacttagacctcctctgcgggctcccggccaccgagacaccgccggcaaagccttggctcgggcagaggctccgtctggcaggcagcacaacaagccatagtgtttccagcattattaaattatttagttcataagcggggctgtggggactcggaagccccggggtgaataggaatgtgagttgcaggcgcggtgctggacgcagtacatcttccaggacaccaggccctacggtgctgttcccggctgtgggtggttggggacagctcagcgggtcccccacttacccccacgcggggacccgggttagcccctcaccgtgagcatctggtgttgggagtcagggctggtgtctgagtgaggatggagagaaaacaggggtaatgaggagattgctacacgaaggtgcaacgcttgagatctgaaagagcacctgcctggaatggcatagatgtttgatttccctgcaaaggagtttatgggactttgggctgacgctttggggccagcagtaactgtctgctgtcactcagctgactccagctttattatcaaacctccaatcgagtgcaagatgctaagctggggtagatgccggtaatagcgtgggccttgccctgggagctcacggccagcctggctacaactgtgtggagttgagactgtggtgcaggcgttaacagaatgtggcgacattttccgacattttccacagtggagaggaccta
NP_001035258.1	beta-1%2C3-N-acetylglucosaminyltransferase lunatic fringe isoform b precursor	3955	NC_000007.14	2519862	2520293	+	ctcggctgccggcgcgcattcctgccgcccccgctcgtgcgaggggcgggcccgggcccgtgggaagggccggggatgggggccgtgtgccggggaggcggggtggggagggcgcacagctgggccgcatctggcccgagcgcaaggagaccaaatgggacagaaggcggcctttcatccggcgagggaagtggcggccttcgtttctcctcgccatggggcgcctgaggatttcggggagccaaccctcccgacggagggccaggatcgaggaaatcagccagggaggaaggagtggaatttggttctggtgctttctcgttagaacctcgtgtccccacctgcggcacaggtggccaagctcttgctctgtacaaataacggctcccctgaaccgagcgctcgggaagacccaggcgccaccccagtttgcaaggcctgccgcgtcccaaggggaggaagccgtgctcaggaggggaagcgcacagcgaggaagtaggatgtcccccgcggtgcgtcggagcccagagcccgggtctcagcaccctgcccgctgcgccgagggcgcgcccctcccgtgccgggacgcccggtgcatccccggacggcgctggccaggctgggtttcctcttcagggacaccggcgcgggccgggcccgtccccaagcccctcggcggcccgcaggggctacccggggcggggggggtgcggggcgtgcacgtgcgcgccgggggcggggccgctgcgccctctgggcagttcccagcccccagccgcggccccacgtgggtctgcgggcgtggagcggcgaccggcgcgaggccccgcccccgagcccgggagccaatgagcgcacgggggcgggaccggggcggggaggtttaagagcgcgggacactggtgctgcgctgctggactgcgccgccggagcgacgggcttcgggtcggtgcaaggcaggcgcacggggaagggcgcgccgcgcggccgccaccccacca
NP_079526.1	protein tweety homolog 3	80727	NC_000007.14	2632156	2632278	+	caaagtgctgggattacaggcatgaaccaccaccacgccctgccaacactcgtagctttatcatccccttttacagacaaggacaccgatgcacagagtggttaagtaacttgccccagatcacacagctctaggtgccccagccaggccctgaatccagatcatgtccattgtacagataggccactcggtgccttgctgggcgctgcgggctgtgggctgttgtgtgtgcaatggggaggccaagaccagcccagcccaccaggccggaccctcgagtcaaataagaaacatgcaaagatccaaacgaagagcgaattcatggaatgaagcgcagctgcatatgcagccagggttccagcccccacggccacgtggaaagactggctggcccgggtcttacagcgctgagggtcggtcttccagcgccttaggggccaggcgtccctccaagaaggcgaggaagtaggcggagcttctgccggcggactaatgacggtacagaggcggggccgaagggcggggacacgtggaggggcggggccattgggtaatgggcggggatgcgagtggaggggcaaaaccatcaggtaaaaggaccaatagaggttcaggagcgagtgggcggggcacgctgtggggcgggatcggcgggggatagaccaatggtgggtaagaggcgggacagagggcggggcgcgcgggggctgggctggcgggaggcgggccaatggaggctcgggggcggggccggcgggcggacgggcgggggtgcggagggggcggcggcggcggcggcgaacaaagaggcggcgggcgcgggcggccgagcggagccgagcgcagccgagccgggccgagccgggccgggccgggcccaggagcgcgcggatgatgcgggcggccaggcgggggtcgacgggtccctgaagcccgcgccccgggccagcaagggagccccgcgcaggccgcgcgcatccggaggcggccgggccccgcca
NP_689957.3	protein sidekick-1 isoform 1	221935	NC_000007.14	3301587	3301884	+	tgtccctccctaccccgccctcctccagcgccggccaaaagtgaccttggacgcttctacaatgccatatccactcctctgaacaggaggcgagtttgcacccagtggtgcctttggttgctagaaattaaaaacccgattgcgcgtgtttgcaattacggtaacttggcgcgtcacccccaagcactgagctagctggtggtagccgggcgcctctcggggcgcgccctattccgccctcggccctgggctgccgcacgatctgcgcgtcctgctgcacctgagcccttcccactcgggcgcccgcaccgctgcggggccgggcgaggatgcaccacccccgcccgcgagcccgccacgggagcgcgtgccgaatcgacgccgcctgcagtccccactacgggtccctagggggcgcagccggcgcgggaagccgcccgagccaggcgccgcggccggcacaaaattgcaggcgggcgggcgccgcgactttgaaaacaagcgagggcctggggggcgggccctgggagcgggcgccgcctccctcggccaatcaacggcgggcggcgggcggcgggcgcgggcggcgcgtgcggccgggctgtgaatggggagcggcggccgcggcagctgagggcgagcgcgaccgcgacgtgcgggcgggcgcactttcttctcagcgccgggcgggggcggcggcggcggcggctcctccgcgcccggcggacccctcggagctagcgcggcgggctcgggactgcgtgagcgccggacgcgaatttcccccgttgacaacttcttctcgcccggctcgtccccggcccgcgccgcgcccctcacgcggggacccaggacgccgcccctcagcgctgggcggccgctcacctcgggccggggggcgccgcgcctcccgcggagtggccgcgcccgctcggagccgtcccgcctgtcctgcccgcccgtccgtccggcgcggcgctcggggtggcggctgctcggca
NP_001032242.1	forkhead box protein K1	221937	NC_000007.14	4682309	4682868	+	gaaggaagggaagggaaagaaggagaggaagggaagggagggaggaagggaaggaaggaaggaaggaaagaagggagggaaggaaggaatgaagggaagggaaggaatgaagggaaggaagggaaggaaggaaggaaggaaagaaggaaggaaggatggatcagggattcagggatggatctcaagtggtcttcagttacagtagagtatgatgacctttaatctgagggcttaagaatgatcaggcctggcactgtggctcacacgggtaatcccagtgctttgggaggtcgagatagatagatcacttgagaccaggagtttgagaccagcctggccaacatagcaagaccctgtctctataagaagtaaaaaaattagctgggcgtggtggcacttgtgaggcagaggcaggagggtgacttgggcacaggaggtggaagctgcagtgagctatgattttgccaccgcactgcagcctgggcgacagagcgaggttagaatataaacatatgtattgtatataatacacatatattttatcttctgtctatcttacactttagggttgggggcctggagtgtctggggcggggagactgctgaggtcatccgtccctttctccaatgacccaggctcaaaactttgtggctgggcatttcaggggtcccctcttccccctggatggaggaaagggcgcccgccgcctgcagccccgcggggaggggacgaggtgcgccgggcccagctctcccgggggcccgccggccctcccggcacaggcctcgcccccagccccgcgctggcgcgcgccacgtgggctacgctgggcgggaccggcgggcgggcgaggcgaggcgcacggtgggctgggaggctccgctccgcgccggcgcgatctggcccgggtttccgcgcccgcccagcgccccgacctccccgccccccgcgccgccgctgcagccgccgccgccggaggccgctcggagccgcgcgaaca
NP_055670.1	AP-5 complex subunit zeta-1 isoform 1	9907	NC_000007.14	4775716	4775756	+	aggagcttcccaatccattatctcccctgcggccagagatcagtttcctcctggggtgcatttaagccataggaagcagatcgctaccctaggcccgtccctccccaccccttggtctggacaccctctgggctcatcttaggccgcagtcgccgaagccttcctcctccggttggacccccaaccaggtcaggctgtcatagcgtttatcatgacgctggcgtgtcgccctgtgtccctcggccgtctgcaggatggcaaacttatggccagggcccagcacatttgggcacccaacacatccgttagaatgaacagaaacttcccctctccgagcctgtggcctcatctgtaaaacagagatcgcgagatcccatgaataccgtggggattgaataagggattttttcgtttcaagcagcaggaacagcgcgggatgggtgctcaataaatgggagctcaaaaaatccccaaaactgcccagagccgcggctattccttgcaaactgctggacactgctgggctcagcccacaagtgtcggagtttgcatcagattttcaggtcgtacttagcaaagggactcccgcacgacaaagctgtttacgaaacagaaaccagaactggggcagtgacactttggggccagcaatgccctctcccaaagccccaggcgcccaatttccgccgaaatgctttccggggtcgaagggcgccggggctccagagtgccgaggttccggggtcgcgcgattccgcagctcccaggcgccgacccggacccccggccgcggcacctacgccccgccccagtcgctccacgccaaagcccattggtcggcaacctgtccctcctgctcatgtgatgcggcacgtgacgcagccacgtaaggccgctgcgctcacgtgacgcggtcccggaagttgaccggggtgcggagctcctgggctgcagctcctggagtttccgaggttcgtgcgcgtctggtggcggcggcgtga
NP_006294.2	aminoacyl tRNA synthase complex-interacting multifunctional protein 2 isoform a	7965	NC_000007.14	6009364	6009498	+	taacaggtagaaacgtattgcatttttaaaaactgcgcagctatgcaaataaggatgtgtctggacgctctaccgtccccaaaataaccttaattttttaaaaaggccaggcacggtgcatcatgcctttaattccagcactttgaggggccaaggcgggcggattgcttgagctcaggcgttcgagaccagcctgggcaacgcagcgaaatccccgtctctacaaaaaaaaattaaaaataaaatactataaaaataaaaataaaaggggagagagaacaggtagaaaggaaatgcattcagtctatggggatttcacgctcccgcttcaagtccacggccctgtgatgggatgtgggcaaggcctgtctgggacaggccgaacccaactcctcacagggccgaatcctttgcccgcagcccaggaccccgaaggagcttgcctcggcctcaaggcgcacccaaggggcacgagatcgctgcaacactgaggtcgccactccggggcctccagggggctgcctcgccacgcgcctcggccatgttccccccatttccagggaggttggaatgccgtgggtctcaaagagggcgcgcgagaggggacaccggaagactgcgagccccgctcacctcgagctctcagctcgctccatggatgcaacacccgatccgcctcggggactgggaaagttccctccagggctcccacaggcgctccgcctcctgaactcccattggctgctttcgacgttgtgctccaccctttccgggcggggcggcaaaaatacttcccgtctctccttttcgcctattggctctgtcaaaggtcgacttcgtgacgtcaaagagcctgggccaatcagagcacaccggactgcgttttcccgaacgcccgcagcagggtcagaagggaggtggccggtctccgtcgtgacctctgacggtttctgagcgttggcctttggcacgcgctacccccttttgctttggttctgcca
XP_011513820.2	integrator complex subunit 15 isoform X2	79034	NC_000007.14	6590284	6590475	+	gctctcttttatgccccctctattctcctctctcccccaggggattttcatctcaacaacagagtgtcctcacccaggcctgccttccggccagtatgggcttgtacatcaggcaccttcctgcatgtgtggcctccggcctgccctcctctagccacattcaagtcctttctcaccagtttaaaaattgtgaaagtgaactgccacctatttcagaggagacatgactgccagaaacgaggtcttggtgcggaaggtctttggagtgggagggctctcaggtgcaggtggcaggtgttctgcaccttgctaggccaaggagcccgcagtcagagaggctgggaagtgggagtcaggggcagggggccttccagccatcttcccccgtaccccccagctgagaacagatggaaacgtgaagacgggtagctggggcggccagggaacccaagtccgctggccgaagccaaagcccggcaccacccccaattcttgctggtggaaagcaccgtgaaatcaaccagcggcagctctgaacgcgacgcacagcccgcgagggagcctgggcaaggacggagcgggcctgcaccggcggttgggcgggctccgggggcggggtccacctgggaccgcggcgcgcccctcaccgctcgcgccgccagggggcgccctccggagagcgcgcctaggccgcggcctgcgcttggcccctgcgggccgccgtctccgtgcccggcattcggccgctgttcggctgcgcggcggcagctcccggcggctcctggcggcgccgcagtcggaccttcgggcgcctgctggccggcggcagcagcgatggccccctgagcaggcagggagcaggcggcggcaggcgggcaagcgggcgggtgccgcagcccaggcccgggtcgcgcctctttgtttccacgggtagcggcgcagtcccgggccccgggcggaagtgagacgcgctcggcgcgggggccgcggcggccgcacca
NP_055214.1	tetraspanin-13	27075	NC_000007.14	16753968	16754030	+	gtatccatcctctgaaacatttatcctttgagttacaaacaatccaattacattctttaagttattttaaaatacacaattaagttcttattaacgattgtcactttattgtgctatcaaatagtaggtcttattcattctttctatttttttggacctattaaccatccccaccttctcccgctcttgattttcctttgcatgcatgtattcataaagtttattagtattttgcaaatctttgtaggataagtctgacctgtccaggtcacaattatagggcacatatcttattttctgagagaagcagggattttattttattttttattgtttcacttattttctccctttcatttgcctctacttcgttctcttttaaatctttcacatgttttcattcattacttgcttcctgccttccttccctcaaacaaggccaggtgcttagttttgaaatctcattcaaaatggtgccacgtcatctgccagggccaagaatccagaggtgctgtcatatttctccttgccagcgtggatctcctccgagccccgccctccctcctcacctgctcctggggaaactacaccaaggccgccgctctggcctggggctccctcccacacggccttggccctctccccctcgccccgggaccgctccgcccctcccggatcccggtcggcggagcgcatttatttgcatatttctacctttgttccctgccagcggccaatcagcgcgcggggcgagacgaaggggctgggcggggctcgggctcctgctccggctcagctgcggcggccgcaggttccaaagcgggtccgagccgccgccgcgcgcgcgccgcgcactgcagccccaggccccggccccccacccacgtctgcgttgctgccccgcctgggccaggccccaaaggcaaggacaaagcagctgtcagggaacctccgccggagtcgaatttacgtgcagctgccggcaaccacaggttccaaga
NP_003103.2	transcription factor Sp4 isoform 1	6671	NC_000007.14	21428252	21428258	+	tcaactcccactcggccccggccacgccctgccgccaccgccccctcgggcagctttccgctcggcagccaggcctcggtcgggggcgggagagaggcggtgcctcgaagaaggcaccgcgaccgccggaaactacgagtaccgacagccttcgcggtagtgccccaccccctttctcccaccactcagcgcgcgtcaccctgggctcagccaatggagacagagccagggaaaaagggcgcccgggtccggatgcgcctcaggaaagccatgctccctgcgcgggggcagcgggcagttcacccagcgcgccgacctgttggtggtccgcgcgcgcccacgtccgccgctctcgcttgcctggatcaagggccctacttttttctttagtggcaattggagggattgctggagggggtttttgagtggagggcgctgggaaatgagtagggggcgggatatcctgagacaacaagtttggctgtatggagggcctaccggcagcgctcctgagctagaacgccgagagaaagagcgccagaggagccagggaggaggagaagagctgctaaaggaataaccccgagaaagggggtggagaggaggcggccccagcgccccggcccccggcaggtcggcggccaatccgctgggggaaggggtggagagtcggaggctccggcggagagaggccgaggggggtggggagtcggccaggctcgcaccgccctggccccgcccccgacccgcgccgccgcccgcgccgcgcgccgccgctgtcaatcaagggcgagtcagccgggctcgggcggagagaggagctgctacgccacagcccagcggcggccattcgcggaaaaagaggcagagcctgtgccagctacagcctcctccgagccaccgcgggcgggcgggaccggcctctcctcccgcctcgcccccacccccacccacctctatcccagtgtctccgtctgagggtttgtcctgttaatgcggga
NP_000591.1	interleukin-6 isoform 1 precursor	3569	NC_000007.14	22727263	22727281	+	gtagtattctccccctttctgccctgaaccaagtgggcttcagtaatttcagggctccaggagacctggggcccatgcaggtgccccagtgaaacagtggtgaagagactcagtggcaatggggagagcactggcagcacaaggcaaacctctggcacagagagcaaagtcctcactgggaggattcccaaggggtcacttgggagagggcagggcagcagccaacctcctctaagtgggctgaagcaggtgaagaaagtggcagaagccacgcggtggcaaaaaggagtcacacactccacctggagacgccttgaagtaactgcacgaaatttgaggatggccaggcagttctacaacagccgctcacagggagagccagaacacagaagaactcagatgactggtagtattaccttcttcataatcccaggcttggggggctgcgatggagtcagaggaaactcagttcagaacatctttggtttttacaaatacaaattaactggaacgctaaattctagcctgttaatctggtcactgaaaaaaaattttttttttttcaaaaaacatagctttagcttattttttttctctttgtaaaacttcgtgcatgacttcagctttactctttgtcaagacatgccaaagtgctgagtcactaataaaagaaaaaaagaaagtaaaggaagagtggttctgcttcttagcgctagcctcaatgacgacctaagctgcacttttccccctagttgtgtcttgccatgctaaaggacgtcacattgcacaatcttaataaggtttccaatcagccccacccgctctggccccaccctcaccctccaacaaagatttatcaaatgtgggattttcccatgagtctcaatattagagtctcaacccccaataaatataggactggagatgtctgaggctcattctgccctcgagcccaccgggaacgaaagagaagctctatctcccctccaggagcccagcta
NP_001357374.1	nucleoporin NUP42 isoform 4	11097	NC_000007.14	23187071	23187146	+	tggattatcctattcaaactgatctcatttgatttcctacatttattatggagtagatacatgacatttcttgagaatatttatggtaaaatttatggctggtgtcaaaacaatgcttggctatctgtaatgttctctcaactcatggtgactaggatggaatttaaatgtaattggttagtcttttacttatcctaattaaatcagaaccagttgtagacatgttgagtcatataccatatacaaccgatttttttttaagtaaatgagcaaacaaaaccttcctttctgcatttgttgcaattctaaatttaatacagttttctctgtgataattctccttttattgacatagtctaagtagggagaaactttaatttagagccgaatctacccacggcattaccacagattagttgtatggatgtgggtctgtttcccctgttgcaaaatgtgagaattagataaaatgatctctgaagtcctataacccacttttaaaatattatgattctgtatcacgtaagtggtactttgttcttcccagttaaatgattattgatgtttgtgataattaacaaagattaaagttagtattttagattttaattcctaaaaaaagtatggtatctatgatagtatttatgtaattactatcataaccaatgttacatatcataccaatgataccatatgatatggttacatatcataaccaatgttatgtattaacattggttaatgggtcagtgtattggaaagccaaactcattaacttctctgacattataatactatttgtaaccatgaaatatagttcacacttctataaacttgtgctttaaagaacactcttcagaaaatataatggaaaagtatttactagaatttaaattttcagttgtggaaaaccattaacaataaattttaccaagcagctaagaagatcctttactctttttttttttttcttttttgcagggaaggaattgtaaaagata
XP_011513754.2	serine/threonine-protein kinase 31 isoform X3	56164	NC_000007.14	23710175	23710236	+	ggccattccactcctaggtactaacccatgagatatgaaaacatatgtccatacaaagacttgcacacaatagcagctttatttgaaacaattcaaaactggaagcagtccaaacacctattaaaaggtagataaacaaattgtgttatattcatgcagtggaatagtaacagcaataaaacccaacaaactcttgacacataggacgaaatttatcaatcaaaataattatgctattggaaagaagctagattaaatgttcatactgtatgattctattatcgtaaaattctagaaaatgcaaactaatatatggtgacagaaagcagaacgggagctgggaggagtcaggtattacaaccgggcatgaggaaactttgaggtgatggaaaagtttatcttaattgtggaggtgatttcaacagtgtatacatatgttcacccttaacaaattatgcacttttgatatctgcagtttattgtactttaaccttcaagctgttaaaaattaaccggagataattttcaattgttgtgtaaggtttgccacaaagtgtaatatctgcaaagaagcagacaactaattttttcttcttaagattgtggaaaaagttgtaatactacagagagctgtggaatctaaggattagttgaccaacgcttgtaaagctaccaatctgaaaaacacattttcagttaccaaagttattttctctcttccatcgtgtaaatagaatgtcggggttcttctaatttgggtgtttctaaaatttaaatccacgtgaacagattaggaaagaccacgaaatcctacgtcacctctaaagtcacagcttgaagccttgcgaaaggaactggccctagaccccaccccggcctataaatcaccagggcgcagcctcagtgcctgggggtcggcagcagccagcgtcaggcggctcccgcacgcttcttcctaggcggcaggccgtggctgccacgtgactcccgctaacaccgga
NP_000896.1	pro-neuropeptide Y preproprotein	4852	NC_000007.14	24285241	24285428	+	acttgccgcccagccacgcccgcgcgccagccaccgtgagtgctacgacccgtctgtctaggggtgggagcgaacggggcgcccgcgaacttgctagagacgcagcctcccgctctgtggagccctggggccctgggatgatcgcgctccactccccagcggactatgccggctccgcgccccgacgcggaccagccctcttggcggctaaattccacttgttcctctgctcccctctgattgtccacggcccttctcccgggcccttcccgctgggcggttcttctgagttaccttttagcagatatggagggagaacccgggaccgctatcccaaggcagctggcggtctccctgcgggtcgccgccttgaggcccaggaagcggtgcgcggtaggaaggtttccccggcagcgccatcgagtgaggaatccctggagctctagagccccgcgccctgccacctccctggattcttgggctccaaatctctttggagcaattctggcccagggagcaattctctttccccttccccaccgcagtcgtcaccccgaggtgatctctgctgtcagcgttgatcccctgaagctaggcagaccagaagtaacagagaagaaacttttcttcccagacaagagtttgggcaagaagggagaaaagtgacccagcaggaagaacttccaattcggttttgaatgctaaactggcggggcccccaccttgcactctcgccgcgcgcttcttggtccctgagacttcgaacgaagttgcgcgaagttttcaggtggagcagaggggcaggtcccgaccggacggcgcccggagcccgcaaggtggtgctagccactcctgggttctctctgcgggactgggacgagagcggattgggggtcgcgtgtggtagcaggaggaggagcgcggggggcagaggagggaggtgctgcgcgtgggtgctctgaatccccaagcccgtccgttgagccttctgtgcctgcaga
NP_004280.5	nuclear factor erythroid 2-related factor 3	9603	NC_000007.14	26152499	26153068	+	agtggaggggggacttgaactcactcagggtaactgtagagctggtgctgtcaaccctcaaggaaacaacggataaggagcaaaggataccgagaggaggtctagcactatgcagagcacgcccagagaagagagaggggtctgtgaggctgggactggggtgtgcggagtggtgggatgactgatcccaatggcaacggtggaatttatatgtgaaactccgaactttacacgaaatatttcatctgacctcaacacatccctgtttgacaggctctatgatccccattttacagatagcggaactgagacagagaggttactcttgcccactctgcccgccaagtgtcctcacgttggggtggaagcccgttgcaagctgccaggcccctcgtagctgcccagtcactctccgcccagtctacacatcctgtcccttcccacccagctacccaccacctagccctccaccccaactcccgcccttggctttcagcaaggatggcccagctcacggccacagggtggcaaggggccacttggtgcccagaacaacttctgctcccagaaagccttgcgttccccggacataaagaggctttgagctcggggagccccgccccgtgcggcccctcccacgggcgcgggccccgggcggcagggggcgtgttcctgtcggctgcgcccgcggccgggggcggagcttggccaccgcgccgggctgcgggcggctgggcgaacgggctcggcgctcaggtggctccttcttcgcttctcccgatccccggcggtgccaggcacggtgccggctgccgagggaacgcctttgtgcccggtgctgggaacccgcgacggccgccacgcgccccggtccattgtttcgcttatctgggttccaggcaggtgcgggcggcgcgcggggtccgcacgtgtcaccccggcggctggggcgccgggacccgcgggcgccggcaggggcgttcccgggcgcgcggcggcga
NP_001337902.1	pleckstrin homology domain-containing family A member 8 isoform 4	84725	NC_000007.14	30028763	30028802	+	tctcacctcctctttccacttaatctgtagttaacattttttctggtctaataaccttaacacagtgcatatccgcactctatgtgcataggaatccccctgaagatcttgtttaaaatgcagattttgatctggaggtctggggtgggtgcaagattctgcatttctaacaagctcttaggtgatgtcagtgctccgggtcagtagatcaacacttccatagtgagaccttagagtctggacaacatctgtttacactggcctcatagtattctaccctgaaattccaataatctctttacgccctgttattggttacctcaagtgtgtgagatcaattaggcagctttggaacaagaatagggactagaactcaggaggtatcgtgagaggtcacgtagaccctcaaacggcgggcaccatttacagtcagaactgcgctccacacttgtctcaggggcctccctcctcccgtcgcctagtccgcagtccgcgtctcgggactcaatttccctgcgggccgttcccgcaaactccgccccgccgccgctgccgcgaaatcccggagtggattttgggaaggggcgcgcgagcggcgccctgggcatgcgcgagcgcgtcccgggcccggcgagtcgagggttcaggtggtgcgccgtggcgccgcctgcgaccggcagctcgttcgccgcactttggaggcttcggctgcccctccgacccacgtagggcccggacccgggcctccttgtgaacagcgtgccggcttcgccccacgggttcaccggctggctgggcttcaagcgccgaggccgccgcagtgaccccgcccccgggccgaggatgtgaggcgggccgggcgtccccacaccgggcccgggcgccgggagtgggcgtctgggcagcgccaggcgatggccctgctgctggtgctcctcgcctcttggggcctggggcagtgagggggccggcgggcgtgggccgagtggccgcgggcgcca
NP_667339.1	E3 ubiquitin-protein ligase ZNRF2	223082	NC_000007.14	30285358	30285826	+	gttcctcctatcggcgtaggccccgcgaggaagacaagggcgcgccctggctgggagggcgtggccagagacctgtccatcaccgagtccacgagtggcagcacctaccacaccgcagtaccttggcgaggcggagcaggggcaggcaggtcgcggaagggggaggcggagcaaggccggcgggagccaatcggcctggcggcacgagggggcgggggcggggtcaacgcgcgcgacccaaacacacgggccgggcgcaccctgcagccgcgccgctccgcggccttccggcgcggggccggggaacctcctccccatctgcgcaccccccgccttcgcggcccagatcctcccgccagcccggcccctccttcgcagggggagcgaggcgacggttgccgggaagcgcgcgccacctctccctcccatttttcgttctcccctcgcgcgccacccgtttttcctctttctccgttaataacagctgggtggctgggggaggagggaaggtggccccggcggagtctgggcgggcgcctcccactcagccgccagccgccgtgggagccggaggatggcggcggtagcagcggccgcccgagaggaggcggtgccgagatcgggggcgccgagcgcggcagcagagagcggtagcggcccgtcgtggcgcaccagaaccgaaaccagcggcagccgcacggccacttgagccgccccttcctgctggagccagcgaggggtgcctgcagccgggaccccttcctctccgcgtctcctcgtctcccgcgcccgcgtcaggccgtcggcctcgcccgccgccccaagaagagcgcgccgggcgccgactgcccctctggacgccgggcggcggccctggacgtgcgggggcctctctgggccggccgcggcgcctgggccctgccctctagctcccgcgctcgctcccgccctcccggctctcggggcgcagcgcgcgggcccggcccggggcagggcggaca
NP_001271270.1	peptidyl-prolyl cis-trans isomerase FKBP9 isoform 2 precursor	11328	NC_000007.14	32957574	32957794	+	cagtgcggccgctgatggcttggaggaccctcacggtgccttaaaacttttgcctagacaagtgtcacgggagcctctcgcaatacatgcctcccttttctttttttggagacagtgtctcgtactgtcgccagggctggtgtgcagtggcgcgatctcggctcgctgcaacctccgcctcccgggttccagcgattctcctacctcagcctcccgagtagctgggactacaggcacgcgccaccaagcctggctaatttttttgtatttttagtagagacggggtttcatcatgttggccaggatggtctccatctcctgacctcgtgatccgcctgccttggcctcccaaagcgttgggattacaggcgtgagccacggcgcccggccttccttttcctttaagcagtattaaaaaaaaaaaaaaaaagtcctgaaggatggtttcggtctctttcaaggtagaccatacccttgtaactaagcttaaaaaattaaaatctaattttccctccctctccaaagcagcaagggaaaattggatccacggccacgtaggagcccctcacggcaccaaacccggtgtctccagggacgggcggagaccagcgggtgggcttgggcagtacgcgcttttctcttccgactttgggccaaagccttgtccggagatcacagtgtctcgctcggggacacgccctctctaggcccagacttggtccccactggagttcccagcccccctccccgctgcggcacgcacattcccaatgccgggcggggcagggcgcagcaggcccgccctcggcgcgcggccaggctgggctcctcccctggagctgcggccgggagggcgggcggccggggagacggggtggcggctgcagcccgggtagggccaggagacccggtccacgtttgcaaacgcagccgaacgcccaggccgacccgtgccgcccgagcgccgcgctgcgtccgcgccactcttctcgccgccccga
NP_057700.3	thioredoxin domain-containing protein 3	51314	NC_000007.14	37850267	37850299	+	gagcagccagatctgaagagggaccccagaaagatccacgggcatgttcatttgtttgcaattgataatataggaaacactttctaatatttcaggaaaacaaaacctttaaaaaaaccagacgacgtgtaactcctaacattcttaccttgcttcaggactgttgggaggataagatagtgtggcagctataagcatttagcatagagcctagcatacaatagtccttccatgacattagcttctctctccccagcaaagatgacactgcataatccaatgtacagtggggaaatttttcactagtacattaagatgttatttgcagttagaaagaatgaatactgtaatcccagcactctgggaggctgaggtgggaggatcacgggtcaggaggttgagaccatcctggttaacacggtgaaattctgtatctactaaaaatacaaaaaaaattagcccgccgtggtggcgggtgcctgtagtcacaggtactctggaggctgaggcaggagaatcgcttgaacccaggagacggaggttgcagtgagcccagattgtgccactgcactccagtctggcaacagagtgagactatgtctcaaaaaaaaaaaaaaaaaaaaagaacaatgaataagacctagtatttgctagcacaaacaggtgactgcagtcaaaaaatctaaattgtacattttaaaataactaaaagagtataattggattgtttgtaacacaaaggataaatgcttgaggtgatggataccccatttaccctgatgtgattattatgcatggcatgcctgtatcaaaatatctcagatttaaatacacaaatatttaagtacataaatacagagatacataaatatatacacctactatgtacccacaaaaattaaaaattgttttaaaagatgttatttgcatgcataaagaaaatgttatttaaatttcctacttaaaaatttttctttctttttcctatgatagtagataaa
NP_004751.2	serine/threonine-protein kinase 17A	9263	NC_000007.14	43583244	43583449	+	gaagaaaactgagacggggaaagctgggtaggagtgcattcatgaagaccaatcagcaacttacttttgtgtatgttaagtctgagatgctaatttgacatgtaagtggagatgccaaatgcatagtcaaatacaccagtctgaagttcagggaatatttggaagctagagatacaaattctgtagtcatgagcatatagatggtaattaaagtcgtaagaccggatgagaggacctcgaaagtaaatatagagacgactacagacaatataatagtgtctatttcatagggccggtgtgcagggttaataatatttatacaactctgcctccagacccctctcccagtgtacggagatcaggatctcatcacccctccccaccacgtgaagtcctgcttacagctcaaatgccttttattaaccgaagtgcctccagacccctcccctcctcaccacgtgaagtcccgcttacagctcaaatgccttttattaaccgaaggtcagcttttgtgactctcagacgctcaacaggtgcgcaactctgctaacgcagtaggctgtcctggccaaagggtggtgctgtgagtcgcctccagcctccgggccgtcccgaaagctgcaccttctccccctgagctgcagagggcgcgcgtgaggcatcgggcgctcaggaccccgcgggagctcagcgagggggcgggcggccacggagtgaggccggggcggggtcgggcgcggggcggacgtggggaggggttggccggggccagaagcagggtgcagggcaggcgcggggcggtcacgggggcggggccggtcgcggggcgcggggcgggcccgagctaccggtagtctgcctgccgcagtccgagcgccgcgctggggagagcgggtgtttgaaggctccgcggaccggcactaggagccgggggcgggtccgtgaccctccggctgctcggagtgaacaggcggccaggaaagaagcgggcctgaacacca
NP_066939.1	adenylate cyclase type 1 isoform 1	107	NC_000007.14	45574544	45575182	+	cgtccttccctcccaattgtcctgctagaagaaaacgtttcgctctctctcgggtatccagctaatcgttaaggcaaacagcagcgccccttttcctttcatctcttgccccatttctgcacctacagcctcacaccttcttcccgggacacagcactgccaggagcccatcctggttcagttcagtacccaggaggaatccctcgggccgactcccaggactttgtttcttggacttcaccaccgccgcctccccagcacagctcccgcagcccgcacccgcccacagggtctccgcgaccctagagcttagggaagaattgccgaggggcggggggtccctcatgcgcatggaagggacgtacgccccaggcctccaccttcctcctgaccccggggattcttggacgtcgattctccgtctcgtaggggcgagggccctgggttcgcagtcagacgcgggcccctctcaaatctagtggcctggttttattgagtgggggaaggcacatattttccaagattaactgccccgcaacagggaatttcgcaggatttcagtattttcgactccccaggtgacgccaagagggtgggttccactgtgcacggtggggaaactgaggctcggaggggacaaggaaggtactcgaggtcacgcggctcctccggcgggcgggaacgcaggacgcggagttggggcgcgggctgtgcgcgcccaggttcgcggctcccggggctcggctgtcgcagcgcggtcgccgccgaggaccacggtcggggcgcgggcgggctccagtgcgcaggcgcggcgggcgggaggggacgcgctccgggcgcgcgcgcggggcagccggcgccccaactccgcccgccccgcgccccgcgccccggcgcctcgccgcccgccgcccgcccgccccggcgccgccgcccgcgccccggcgccccgggccggcgaggggcgcgcccgcggccgcggccgctgcatggcgctgaga
NP_001274357.1	uridine phosphorylase 1 isoform b	7378	NC_000007.14	48094803	48094827	+	gataacttttacccatctttgacccaattcttcctggggagaagagcatctgagattctagaaaagtgaggcagaggccaggcgcagtggctcacacctgtaatcccagcactttgggaggccgaggctggtggatcacctggggtcagcagttcgagaacagcctgcccaacatggtgaaaccctgtctctactaaaaatacaaaaattagctgaacatggtggcgtgtgtctgtagtctcagctactcgggaggctgaggcagaagaattgcctgaacctgggaggcggaggttgcagtgagccgagatggcaccactgcactccagcctgggtgacagagcgagactgtctctattaaaaaaagggaggcagagaggtgtggtgtgttgggtcagtgagtcttgacttgctgagctgggaaattgggaataagggacaggtttttgttttgttttgttttgttttttgagacggagtgtcgctctgcaacctctgcctcccaggttcaagcgattgtcctccctcagcctcctgagagtagctgggattacaggcgcctgccaccacacctggctaatttttgtatttttagtagagatggtgtttcactgtattggacaggcttgtcttgaactcatgatctccacccaccttggcctcccaaagtgctgggtttacaggcataaaggggacaggttctctggaggtgtgaggtgcctgtccacttaggcttttggcacattttcagcacctcctctctgaaactagcaatgctataaacacacatacacactctcctctctctctgtttctatttctcacacaattcacacacttacatcaggtgtgtaaggaattccacttcattgcactgactttctacatattagtggggctctgcacgatcttggtttctactgagtggattcactccattctgtgattttttttccttagggtcctgcctcagttggcggaatggcggccacgggagccaa
NP_061167.1	lanC-like protein 2	55915	NC_000007.14	55366026	55366229	+	aagagaaccaatgaagactgaagtaaaccacatcacgattacataaatgtaaagatctggttgcttgtgtcctttttataatacatactatgatctttgccaattaacactggaggactctttctggtcgataaaatgtttggataattaagtatgctttcattttatgtcccggtatcaaagatgtccatttattcaaaacaaagggagtgaacataaaacataaaaagaaaaaaaaaaaggcctgtggctcctcctcccagacacccccctccaacagtgatgaataggagggactgtctccctcccccatccctcggagactagccttgcagtgttttagactgttttgaaattctgttctttagaagagattttttttttcttcttaatatcaaacaaagaactgctgctattcctttgggctggcgcagcaggggccggtgaaatgcaggctgacgacggcgcgccaggggctgagctcgccccggtcggcgacgcgcacacaccttgagtgacagcgacctcttctctacaggttttccccgcgggagcgtggccctagcgggcgttcggttttctttggaaatcgcggagggggctggccgggcgcagcgatccccaccccgggactccagccccggccgtgcgcgtcgccgcggacgggctctgcgggccacggggaaggtgcgaggaggcgcgagcaggctgtgagccgctgggcgctcccgcgagcccgctcctctccgtcgggagcagggcaaaggcgccaggaacagggcagaggcacagcgcccaccgcctctgcggccgcctgatgtgcgagcagcccgcgacgaggcagtgcacgctcagacgccccgctcctcccgccagcgcgcggcctcgctcctcctagaggacgctctctgcgcgggccctcggaggaggcggcggcggggcgagctgcagcgccgggacaggaggtttgtccccgcccgcgcgccgtaccgcggcggaga
NP_001753.1	T-complex protein 1 subunit zeta isoform a	908	NC_000007.14	56051849	56051985	+	gccttttgaattcagaacaatttccgttatttattaaaaataaaatacagccgggcgcggtggctcacgcctgtaatcccaacactttggaaggccgaggcgggaggatcacttgaactcaggagtatcacttgagctcaggagtttgagaccaccctgggcaacatagtgagaccctatgtttacaaaaagaaaataaataaagtaaaataccacgtgttactgaatccctggtatttggcgggacactggatactggaaacaattgtggagctctttggaaatttaccttaaaagggagtccgctcaaaggcaggaatgactctacaagggtgaattttcaaatctgccataggggcctcgggcctcagcagcatccagagccctacggacgggcaggttcttacgtctcaactcccatcgcaccagtcctgcagctttctaaaggtatccagcactttctaccttgcattctatcttcatcttcgctaggcctcacagcaccgcatgattccgggggagggtgcttatcagactcgcgtgtggccccacggcacctagggcaccgtcgagcacacggtccgggaagctccaatgaaacggaacaaaccgcgagatcaggggaggtaggaggcccaccctacgccctgcccccgcggagcacaagccccgcctgcgtcccgagctcccgggtccgcaaagctgggccccaaagagctccaacgccggaaccaaggagcacggaatgccgggaacaagctcctcccgtgcgcgatgacgacaaggccgaggcgcgaagggtgggaccgcaggagccgtgcagccgcggaccaatgagcgggcgccggacgacctgtggcccaatggcggcggcgcgcgggcacgctgggggccggccagacgggccgacttttccagaagacccggatagttcctcccggccacgccgcgccggctctgggcactcagcatcgtttccttttcctccgctggagcagcta
NP_001152996.1	putative zinc finger protein 735	730291	NC_000007.14	64207203	64207241	+	aaaacgagagagaaccgggaaggtggggaggggagatgtgccacatttttaaaccatcgggtatcttgagagctcccttattatcccaagaacaggatgaggataatccaccccaatgatccaatcacctcttacacagtccctaccgtgacacatgggaattacaattttttttttctttgagacggagtctcgctctgtcgcccaggctgtagtgcaatggtgccatgtcggctcactgcaaccaccacctcctgggttcaagcgattctcctgcctcaggctaccgagtagctgggactacaggcacgcgctgccacgcccggctaatttttgtatttttagtagagacggggtttcaccgtattggccaggctggtttggaactccggaactcgtgatccgcctgtctcggcctcccaaagtgttgggattacaggcgtgagccaccgcgcacggacgggaattacaatttgagattagatttgggtggagccacggagtcaaaccatatcactgcaaaggatccgcagcaaggaaggtcataaaatccgaaattttaaaataattgtcattatattatttcaatttgtgaataactatattatatatcatttataaatgcatatgacgttatacacaaggttaaatgcaaatatcctctggtgttggcctggctcagatcagggaagaagccctgcctgtaaagggtgcagcttaggctgttatttttgcttcattcagcctagcgtctgatcaaatattccgtcactcagggcgtgaagggtggggcctgaaaccttatcccatcaggggccatatattagaaactgtataatcaggcatgcagctggagagaacaggacgcctccgtaattttaccgggccttttgtgtttctctgcgtccagagctccagttcttctcttcactgctctgcgtcctctgctcttagaggtcaagccactgtggccttgtgtcctgcaggtatccgcagattta
NP_699194.2	zinc finger protein 679	168417	NC_000007.14	64249118	64249156	+	aaggcaatatcttacttggtggaaaaagagaaccggggatggggaacatgccacattttaaaatatcttgagagctcccttactatcacaagaacagcatgaggataatcccccctaataatccaatcacctcccacctggtctctgcccggacatgtggcaaatacaattttttttttttttgagaccgagtctggctctttcgcccaggctgcagtgcagtggcacgatctcggctcactgcaaactccccctcccgggttcaagcgatttttctgcctcagcctcctgagtagctgggactacagacgcccgccaacaccctggctaagttttgtatttttagtacagacagggtttcaccgtattggccaggctggtctccaactcctgacctcattatccacccgcctcaccctcccaaagtgctgggattacaggcctgagcccccacgcctggccatgaattacaatttgagatgagatttgggtggagccacagagccaaaccatatcactgcaaaggacccgcagcaaggaaggtcataaaatctgaaattttaaaataattgtcattatgttttttcagtttatgaataactatattatataccatttataaatgcatatgacgttatacacaaggttaaatgcaaatgtcctctaaggttggcctggctcagatcagggaagaaggcttagctgtaaaggctgcagcctagcctgttatttttgctttgtttagcccagtgtctgatcacatttttcgtcactcagggcgtgaagggtgggtcctgaaaccttatccaatcaggggccatatattagaaactgtacaatcaggcatgcagctggagagaacaggatgcctccgtaattttccgggtcctttgtgtttctctgcgtccagagctccagttcttctcttcactgctctgcgtcctctgttcctagaggccaagccactgtggccttgtgttctgcaggtatccgcagattta
NP_057304.1	zinc finger protein 107 isoform a	51427	NC_000007.14	64691942	64691960	+	tgttggtcaggctggtctcgaactcttcaacctcaggtgatccgcctctgcctcctaaagtgctgggattacaggcgtgagccaccgcgctcggcctaatttttgtatttttagtagagacggggtttcaccatgttggccaggatggtctcaatctcttgacctcgtgatttgcctgccttggcctcccaaagtgctgggattacaggcatgaaccacagtacccgactatcctatacatttttttaaaaattcaatgacagcttatggctgcttggtaaatgtgtgtgtgtttgtgtttttcaggaaccactgacatttaaagatgtcgccatagaattctctctggaggagtggcaatgcctggatactgcacagcgggatttatataggaatgtgttgttagagaactacagaaacctggtctttttgggtgaggataacttcaatacacaattcccaaaatacccttaaagttttatttctctatttctgtagactgttttctggtaatttatgctttgcataaatgagtttcagatctctgttttcaagaaaatccttgagatttctttgtgtagaaaataattccttcaagatacttcatcttgacctgaacttttcacattagtgagctaatctgtatttttcactctagattagtgataattccagaaatttagtggcatgaaatattgttgcccacgccttaaaatctaatttccaacaccaatttttgattcaatagtaccagatagtaaaatttaaaacctacacatttaaaatattttctgaatatttagaaatatatgttataaattagtatttattctattacatcctctttactgagcaccttactggattagtaattggagaatatgattaagattcatgttatatatttattttcaataaaacaggtattgctgtctctaagccatatctgatcacctgtctggagcaaaaaaaagagccctggaatataaaaagacatgaga
NP_689839.1	zinc finger protein 92 isoform 2	168374	NC_000007.14	65373998	65374000	+	ttagaataaggttttagatatattgggttaaattgttacaatcaatttcacctgtttcttgtttctttttaaagtttggctgctaaaaaatgtacaattcacgtgtcgcccacattttattttagaggattgccttctttttaaaatttcaggctgcctgcttaaaaaaacagaagttggccgggctctgtggctcacacctgtaatcccagcactttgggagaccgaggcgggcggatcacaagatcaagagatcaagaccatcctggccaacatggtgaaaccccgtctctactaaaaatacaaaaattagctgggtgtggtggcgtgcgcctgtagtcccagttcctcgggaggctgagacaggagaatcgcttgaacctgggaggcggaggttgcagcgagttgagctcgtgccactgcactccagcctggcgacagagctagactctgtctcaaaaaacaaaaaccaaaaacaaaacaaaacaacaaaaccagaagccaggaaggtcataaaatctgaaaattttgaataattggtattatattctttgcatttgtgaatagacatataatatactatttataaatgcatatggccttattcacaaggttaaatgcaaatactgtctggggtgggcctgactcagctcagggaggaagccccgtctgaaaaggctgcagcttaggctgtcactcttccttcagtccagcatctgatcacatctcccgtcactcagggcccgaaggggcggggccttaaacgttatccaatcaggaacgctgggctgggaaccatccaatcaggcacgcaactggagcggacagcacagcttccgggatttggcggggcctttgtctctcgctgcagccggcgctccacgtctagtcttcactgctctgcgtcctgtgctgataaaggctcgccgctgtgaccctgttacctgcaagaacttggaggttcacagctaagacgccaggaccccctggaagcctagaaa
NP_060734.2	S-adenosyl-L-methionine-dependent tRNA 4-demethylwyosine synthase TYW1	55253	NC_000007.14	66996979	66996982	+	atcaacattttgccatccttgttttattcttttttcatttttttgttgcttttttatttacagttttttttttaagtcagtctcactctgtcacccaggctggagtgcagtggcagggtcatggccccactgcagcttcgacctcctgggttcgagcgatcttccagcgttagcttcccaagtagctgggactacaggtgtgagcggccacgccaagctaatttaattaaataaataattaaaaaaaattttttgtacagacgaggtctcactatgttgctcaggctggtctcgaactcctgggctcaagcgatcctcccgcttcggcttcccaagtgctgggattacaggtttgagtcacagcgcccggccggttgggggtattttaaagaaaccatcatatggtttcagcattaaatacttcagcctatagcccttaacagatacacgcgacgagattaactacaattccttaatatcatctaatagcgagtccatcctcgggtttcccaaaaataatgcctttctacagtcggtttatttcagttaagatccaaacaggcccacatagcatttcccccgctccccgctcctttcctcttttaattttcccatgccaatcatttctctctgggcccgccttttcccagtctgagccaatccaaatggaggcggaagcgctccgccttcatcgcctggaactctgggaggtgcttatttctgggcacgccccctttcccctctgagccaatcggagcagggccgagagcgcaccgggcactggcttcctttcccggagctctgggctttcctctgggcccacctcttcgtcctctgaaccaatcaggaccggcctggcagtgtcatggctgcccacaggtctgcaggcactcggtacgccgctaacgcggcgaggtagctcggtgcgtctcgcggtaccagtgcgaatcatcgggctatccaggtccgagatcctagtctcctgtcggctctgaggagga
XP_011514319.1	autism susceptibility gene 2 protein isoform X15	26053	NC_000007.14	69967757	69967804	+	ctctctgtttctttcatctcgtaaactgagtgctgatgccatttcacactttttcttggaagtttaatgagttagtagtagtataacaaaaataaaaatattttctttacgtttctgaaaagaaatatgtctataaagcgtcaatcatttttccaagctgttagttcctgctgctgagtactaggagctgttctgtcagcaagaccacgtaagggggaatagtaagagaaagctgtcccaattttctttctctggtacaaaaggttagaagatgttgtttcagctggagaacttaagatggattcttattcactatttgctaaagagactggactgtttttagtgtgataattttctgtaggcgtggagaaaggtcacctcctgatcttgttttggagatcatggggttaaatctgtggcagtgtccttttcctagacacagcctcttgtcaaaataatgtttggccaggtgttaatctgtgtcctgaggggagtgctggaattcattattcatcccgtgggagtaggggtcagaggagaaggttgtccttctgggaggtaccaggggacatagcctgcctcctgcctttactgacatgtgccatttgtgaggagggcagttgaagtccatttgaggaattctcttgtcagccggccaacacagaaacacagagggagtgggagggagggagaggcaggcagcttggcaaggcagtcctggagtgcagtttccggagcaagatcacacacagtgttttaggagctcagggaaggtgtgcaggaacataaaggggaagggggccaggtttgaaagagtggatttttcctattttttccaccttttattcctcctgtctttgaatacttgtcatcctttggaaaactcagcatcggaaagaagcctttgctgacacactgctttttctccagcgctatattgtgggttttttgtttttgctcttttcatttttcttttcctctgagggcaggaggtgagacaa
NP_003593.3	inactive peptidyl-prolyl cis-trans isomerase FKBP6 isoform a	8468	NC_000007.14	73328429	73328485	+	gtgagctgagatccatcactgaactccagcctgggctcagaacgagcctctgtcaatcaatcaatcaatcaatcaatcagtgtcttgtctgggcctaaattctctagaacacaatggaagagagaaagtgaaagaaggtggaagtaacccacagctgggagccctgaaccctgctggtggcaggtggctctcgtgtcctcaccaggttgccctgcaatcacatgctgcatcctttttcctgaacctgccccacgtgccccaccacgcagccactccgagggctccttcaagggcggcagccctgtcactcacgtgttccaaaagtgcttcccctgtgccctgatggcctcgccatgtgtctcatcatgccccacgcgctcccactgtgcgccccacctcgcacccgtgccccatcatgctctgcgtgctcgttaggtgccccatcatttcccgctcgctctcgttacgtacccagcctccggcccctgtaagtgccccatcgtgctctctgtcgctccagttagatgccccatcctgccccgcgagctccaattacgtgccccacctaaccccccacgtccgtgcctcatcatgacccgcacgctatggttacatgccccgcctcgcgctaccgcgcgtgccccatcatgctctgcgcgctcccattacgtgccgccacctcgcgcccctgcacgtacccaacgtgccctgcgtggtcccgttacgtgtcccatcatgtttcgtgcgctcccattacggatcatacctcgcacctcaccgcgtggcctctgtagttccagagctcgcgagggccagggccgttggcggcggttggaacgaaacgatgagtgcctcctcgtggccccagaatggaatgccgccgtcggtaggggtctgccgggcataaaggggccttcggaaccccaccagagtcacagccagggagggcagcggggcgcaccaggccgaaggctcacgccacagggagggcagctaggaca
XP_006715910.1	probable 18S rRNA (guanine-N(7))-methyltransferase isoform X1	114049	NC_000007.14	73683654	73683673	+	gactatcaatggccaagggttcagaggcaggaaaaaaggccgtttctggggggttggctggggacactccccttcccttctctctccgattaaatataaaagccgatgatgatgaagattgaaaagatgaggaaaatggcagccgtgtctcgggtatcctcccagcggaggcctttcatggaccgatactcctgccgtttgcgaagggcctcccgccgggccctcaggcgccgttcccgctccagttgttccccgtagtgggcctggtagaaggcgtcaaagttgaacatcgtgcggttggcgccgggggaggcccgagaaccgtcgtgggtccgagaggtgggcggcggggtacgcggcgagccggggtcgggtgcgggcgtcctggagggccggacgccaggtccgcgcaggtcctcgtcgctgagtaggccgcgatcatacttgcgacggagggtggcactgcccagcaccacgtaggcctgggagatgcgcgtgaagcgctcggcggcctccgcgctcccggagttgcggtccgggtggtagagaaagcactgacggtagtaagccgccttgatttgggcctgcgtggctgtggaggggacgccgagcagatcatacagcgccgtgcgcgaatacgagcagtcgccctgggaataagtcctcgctcctaggcccaggctgggtgcagaattttgtggaaagccacgggcctgcagcaacctccaaggtaacagccgctgccaccatcgccagcgcatggctgccatgttgaattgattcggcaggcggtgcaagagaaaccggccaatgagaggagtcggttggtcgccctgtggccagtcacgtaaaggggggggcggggcggtcgtgggggtggaacatgcgtattactaagcggtcgccgggctgatgacataaaaaccgggtgccggcaggcgccagtcgcaggtgtgctgctgaggcgtgagaatggcgtcccgcggccggcgtccggagca
NP_001191355.1	LIM domain kinase 1 isoform 2	3984	NC_000007.14	74093250	74093299	+	gccactgcgcacaggcagctgtgcatctttgaatgtcataacctgagcatctgagagctgctcctgtcccctggcccctgctcttgaggaagtcccacgctgataggacagacagggtcataagtgctgtgatgggggcctgcaggctgctggagggctcagccgggaccagatgctgcccctctttgtagagtgggacaattgctgcaggcccatgggacctctggtattagccctgagggttgtcactccggggcctgcccctttctgtgttctgacctcccagccccttgcaggccctgcctcccggaaggttatgaccaggcttggactggtccaggcttccctttggctcacatactgcctctgcgaggtcccctccaggaagcctcctgtgcacaacccccagggctgccgcatccctggtagcatctccttggcagctgggtgggctggccctgggcaaggagggctgagcatgctgctggcctgtggggttggagcagcggcgggatgcaacctccctttcttcaggggacctttttggcgaagacaaactgtccataggaagtcgacctctgttcccttgggggcagcagtggaagaggcagctgcttttgagcttgtccctgtccccagagaagcctgaggccttcagtgccgttgccagggccgaggctgaggagcctacagcgtgtgttcaggactgagggccagggacgggccacaggctccctgcctggggtccaagcctagatcgctcgctccccacccgcaccaaagcccaggcaaagggtgcttcagccacttcctgttgcaggctcagaccaagtcccctggcacccacgcggctgcagcctcctcctgtgcgctgcagccacgctggccccaccctctgcagcctccaatcctgagcccctgagggaggatggggaagcagctggtctggccacccctgccctcccttagacctccagagcccccagtgtagccacagagga
NP_071496.1	eukaryotic translation initiation factor 4H isoform 1	7458	NC_000007.14	74174384	74174442	+	gtccagcctgggcgacagagcgagaccctgtctcaacaacgaaccaataaatacataataaaaagtaatggttaagcggaagatacctaggtacacatcacaacaaaattctatgaggttctttcaaagtgtgcttagataattaaggtttgtcaacatcgtggcatccacaattactaccatctcaatcacaaacctggaaatttacccgtgtaattaattcccactgcataaccatgttttgttattgctagatgatggaatccacaacagtatccaattctttttccaaggcaacgacttctgcaaaaaaccgagatgtgcagtctctcttgctaagtcaccgatcacctatactctctcctctcaaaaccccccaatacccaggcagcgagtaagccctggaaggcaggattcgtgtctgcatcccaccgcctcgcacccccttccggggcatcctcatcgtgtggccagctcctgcctggagaaggaggtggcctttacttgggtgtcacccggggaccacttgggggtccaagcgggacaggcctccgaggtccccgccatgtatggaggccgaaaggcagcgtcccaggcgaactggagagggagttccccccagctctccaggtcacctcccgccgacggacggaaaggccggcgcgcacgggcgtggtgcggcggggataggaggcagccacgggcgcaccccagggccagcacataatgggccgcgtaggccgggcaggcgtccagctgggacgccgccgcaccacgtgggctgcagagcgcacggggcaggcagctgccggtgggcccagggccgggcgctgcgcggccagcgtccgtgcgtgcgtgcgcgcgcgcgcgtgcgcgtgcctgcgtccaagggatttgcgatcaggcggcgcggcggacagccccggcggcggggcggggggagttatattgcggggtccttcctcgctcaccctggttcctctcggagcggagacggcaaa
NP_127492.1	general transcription factor II-I isoform 1	2969	NC_000007.14	74689129	74689227	+	agtgaggtggcgtgatctcggctcactgcaacctccgtctcccaggttcaagcgattcccctgtctcagactcttgagtagccgggattacaggcgcccaccaccctgcctggctcatttttgtatttttagtagaggcagagttttgccatgttggccaggctaatctcgaactcccgacctcaggtgatccacctgcctcggcctcccaaagagctgggattagagacatgagccaccacgcctggccagtatgtttttatatggtgtgttgttttcattttattttggtaaaatatacttaacataaaatttacacttctaaccattttgttttgtttttttgagacggagttttgctcttgtcacccagactggagtgcagtgctgcgatctccgctcactgcagcctccgcctcctgggttcaagcaattctcctgcctcagcctcccaaagtgctgggatgataggcatgagccatcgtgcctggccagaatatgctgtattataaagaatcttacatgttacttgatgcctgtgatctattttcttagtaagaagagaaacttctctccactcagcctcagtccactgtacccactcttttgtgtgtcaggatgttcaggggagaagagggcttagcatctctgtcctgtgttgagttgtggttgcccgtcactgggctgtaaagtgccttgcctcgtcttgttcttacttgggagaaatttcactgattctgggtgccacctggatttatttggggtgtgatattgacccaattttctggaaataacaatatatagaaaattaggggatagattctttatcttatgagggtttgggcaagtcaaatacttagtttctgagccttattttgtctctagagcaagaaaactgtaaattaggcagccggtgaggggccctcacagctttggctgtgggttcaggacaccagatttctaccactcactttcttcttacttctcctgcacagggatca
NP_001278760.1	serine/arginine repetitive matrix protein 3 isoform a	222183	NC_000007.14	76235067	76235299	+	ccctccctcccaccccactccctgggaatgaggcctccctgttgcttagcaactagcagatccttggagaaaggaaatggaaatagctcaagaggtgcctcccctctgttaagatagaagtccttggagtgtgtgtgtgtgtgtgtgtgtgtgtgtgtctgctctactttggagggcctagcatggagtcagggattcttagctccaagccaagttgactcccaccccaccccgagcctacaggaggacgtggctgcctggaaagctaatgtcagtgtcagctttggtcacgtcatcagaagcagtgtttccagaacaaaggaggggatagtcttgtgggcccaatctgggtgagccccgcttatctggaatgttggctttggagaagttggccagatcaaacagagagctaaaatctgcctctggggtgggaatagagtaggcttccatcttcccctctctgtagggctgccctgggagcagactgggaggtaggaacacatgtaatctgtgtgccactggacagagccaggatagtgggcctggtgtgtgcgtaaacagtttcaactgagcctaaaggagaaatatgactggggagttaatgatgtgtgcaagcgggcgctgggatgtctggcccaagcattcgtgcaagccagagaggatggtcctcggtagttcctggaggtgacacgattcccagccaatggctcttagaggccatccagtctggcctgcatccacccaccttacagatggaaaaagcccagtgtccaacccactcgtgccctgaggtgtgacccaaaggtgcaaaccagccgtccgcttccctctgcaccaggaaaggaagcggattagagccatgagtgtgcccttaaatctccaggattaactccagcagagaggagcttaacaggtggcgaagaagtgaccatcccgcctcgtgtctgtgtctgtccctcagggccagcggcccaggccagcggctccagggccagccacga
NP_001531.1	heat shock protein beta-1	3315	NC_000007.14	76302713	76303076	+	gggtttcaccatgttggccaggctggtctcaaactcctgacctctggtgatcctcccacctcggtctcccaaagtgctgggattacaggcgtgagccaccacgcccagcccagactgctttatttttgtatttgtatttattcatttacttattttgagacagggttttgctctgtagcccaggctgaagtgcagtggtgcaatccagctcaccacagcctctactcaccggggttcaaaggatcctcctgcttcagcctctggagtagctggggccacaggcatgcaccaccatgcccagctaatttttaaatattttttggtagaagtagggtctcactatgttgcccagactggtctcaaactcctagcctcaagggacccttctgccttggcctcccaaagtgctgagattacaggcatgagccatgcacccagcccctttttaaaatttttttgagagacaagactttgatctgttgcctaggctggagtgcagtggtgagatcatagctcactgcagcctcaactcctgggctcaagcaccagactccttttatcacattctatctcacacgcgtgtggttccaatcctgcctctgccacttctcagttgtatgccccaacccaacctgtctggctctgtcctccttaacagaaggacggccctggccacgggccacagccagcaacgcttaagcaccagggccggcgagtgccctgccgtggcacggctccagcgtcgcgctctcgaattcatttgctttccttaacgagagaaggttccagatgagggctgaaccctcttcgccccgcccacggcccctgaacgctgggggaggagtgcatggggaggggcggccctcaaacgggtcattgccattaatagagacctcaaacaccgcctgctaaaaatacccgactggaggagcataaaagcgcagccgagcccagcgccccgcacttttctgagcagacgtccagagcagagtcagccagca
NP_940869.2	lysine-specific demethylase RSBN1L	222194	NC_000007.14	77696470	77697055	+	tcccagcactttgggaagcggaggtgggccgctcacctgagatcaggagttcgagtccagcctggccaacatggtgaaaccccgtctctaataaacacaaaaattagccaagcatggtgccggacgcctgtagtccctgttactggggaggctgaggcaggagaatcgcttgaatctgggaggcggaggttgcggtgagccgagatcgcgccacggcactccagcctcgacaacagagcaaaactccgtcccaataaataaataaataaataaaataaaaatcttaagggtctagtcacaacagttcaaaagtctccaaagggagactctcaccttcaagcttgtaagtaatactaaagttctagatttgctggaagttatctccttcaatggattacagcacatgatctagcaataataacgtaccttgtcaccacatcgaatgattttgaacacttcccatcaatcgactaccgactaacaaaaagaaggacttgattcccggcaattttttctcttctgaactgagcattcccgaaatccagcttgctgaacgcgcagatgcagggtgagaggcaccccaggaaaaatggaagggaaagtggtacaagttaaaacagtcttcgtggccgcagagacgatcgctacctcggccatggcagatctgggggtccggggcgggggttcttccctgatacccaccgggcacgcgagttcacgccagcgacagtggaaagccctcccctcgcagcgcgctccgccactagccgcaccccgccgagctctgacctccgaagagggtccctgtggcgatcccgccccttcgtctgatgtttgtgcctttgattggctcttaggtggatccctcagcgtggcttgcccaatggagcaatgccggctggtggcctggccgctccgccccttccctacccctcgcggagggcccgccccctgccccgcgccggctagcggaggagagtaaatacaacaggagcgcaaaa
XP_016867819.1	disintegrin and metalloproteinase domain-containing protein 22 isoform X9	53616	NC_000007.14	87934466	87934550	+	aggaaaatggaataagcagcctgagaaaactgagttccccatatctggtagagttttgaggctgtctggcaataaagaacaaaaatatcccgtagagttaagctaaatcatccctctattacctgcagagaccttccctgggaggtcctctttgactccctggactgaattaatggtcctctaggtataaccatgacacttttcacactgtattgtaaaaaaaagtggtctgtctgctcaactttacccaagaacaggtgcctctgatccccgtgtccttccggttgtcaaccgctgggtacatagtatatcctcaatctgtatttgttgaataattcactagcactgtattcgtgagggtatggttctccggataacttaagtaactactaatctgtggtaaacagaacagctctttaaggacgatgcagatgaatactggctgctgtaacggcccagttggtgcatctcggatgccaggaggcggtccagtgctgatctctttcttttgcccttccctcccgcccttccagtctgtgggatatagaggacctcacagtcacgaggtcgcgacggtccgtgccgtcgtggagacaagcgggacacggagagagaactacatttcccagctgactctcctgcgcgcgcccttgcctgcgcgcggggggcgagtgcaccgggcgctcgctccctgccgagctcttgtcgcccgcccgagcctttgccaggggatgaggtgggaggcgctagaaaccacttagctacagccaaccgcccaatgcagcactcgctcgctccccccgccagcggaagcgtccgcgaagcacaatgcagcactgagccgcggtggaggttgcagcgccacggccgccgcagcaccggccggggctgggtggaggtggccgcggggaccccgggggcgcggagcgagggaaacggactcggcggcgccggcatgaggagctgagcgtctcgggcgaggcgggctgacggcagcacca
NP_149098.2	GTP-binding protein 10 isoform 2	85865	NC_000007.14	90346742	90346774	+	aactccctatcaggagagcggcaggagagaaacagccctgcatgatccaatcacttccctacttccacaatggggattacaaatgaagatgagatttgggtggcgacacagagccatatcgtatcaaagtatgaaaggtttctaggatttattagtttgggttgttaagagttatacggctggcaacgctgtgcagggccgtttacttcagctgcatacattttttcgctgcatgaggggttggggagagctactctcttctggtcctgaaaagtaatcaagagagagagggatttttcacatcgtgtcttaattctcacaaaggcacgcttcaaatgacggataaaaacccgtcttcccgactccaagaagctactttctgacagttgtaaacaagcttctttctcttactgcacaggagagtcctcttacagatctcagatcctgacattattttcaataaaactttgtgcggccgctagttttaaattcatggtctcctggaagctttggctggagactactcagctcgtcactgaactaacggcttttgggggttcttttttcccagttgagtttctgtgtcttttacacgtttggttttatggtccgttggaggttttttcacgctgagggtgaagattcttagtttcctcaattagcataaaagctgctccaaggctgctgagtcttcagttccattccattcaaaatgttaattcctgagacacgcaacctacgccctactgtcctttgtcccacggcttctcgagattatctctgtgttttaatagataaaacgccttctctccccacccgtggggtgcaaagcacagcgcatggggctggtggcgcccgagagcatcacacaacgcatgcgccagtccgcaggtgtgggcggaggagaaatcgcgtcggcggcaggggatgacgtaaaaaggccgcgctgtactgcggcttgtgccgcttccgcaagaaggtttcctggcctgttgcagcca
NP_001350295.1	RNA-binding protein 48 isoform 2	84060	NC_000007.14	92528814	92528924	+	tcagcgacgcagggcagaaccatcattgtattaacctttcccgctcatgggacgcggtgcttagtccccgggaaccgacaggggctccgccaacaactctgcgtcccgctctcgcggcccggacggcagcagcgcaggttaactggaaatggctggcaaggaaaacaccttttaaaataataaaaacaaaccacttctcaggagcttttccagcctggaataaggaatatttataaaaacagtggtagaatattaggacgtttctaggttcagtttcaccaagtgaaaagacctgggataagacgagcccagggctgcactggacttgtgggatccagagactacccagaagggccctgccgtcgagggaccctgatctctgcgcgcttcggcggcgcccgggtggcagccggtgtcccgccgcgtccctgagaggcttcggcctcgtccgaccccaggctgaagatcaggtggctcggggccggcaggttacctgcagcagatgcagctgggccacgagacgccgcggcaggtggaggaagcagtcgcgagcgttggtgaaggccacagtcactgccgccccgcctcccccagcacccgccaggcgatcgctgccccacatcgtcccggagcgtcgctctgggttcgcccaccctagcgccgcaaaggacccgggacccggcaggccgaggacgtcggagccggaggagatcgatcggccccgccccctgcggccccgccccctctccccgctgcgcatcctgccgtaagcctgtagtgggtgggacaagaaagcttctgtcacccaccgcgcctctccgccgagccgctcgggggcggcacctcgttcatcaaatcttcgcacgcaggaaacgatggccgacgctgtcgattctccagccaatcctggcactccttaactcatcccgctctcttattggataaaagggagctcagtagggcggatgttgtcctccctgcgaggatcaaagtaggcaaga
NP_060137.2	syndetin isoform a	55610	NC_000007.14	93232468	93232500	+	cacaggattcttgtgtggataaatgaaatcatatatttaaagctattagcagttcctgacaggtactcggctttcgataagtgttagctatcattgttagctttagggctgctttttcttcttcttctcatattctcataattgtaaagtccttttaaaattgtgtccccaaagacacttctgttcctttccccaatttaactaaactgccaaaagttgaaaagaggactttaaagtgacaggtatactcgttattgtcgtatttcccgtcatcactgctttagagtacggaggtaaaataataggcgggcgtcaaaatccttcgattttagagcttttgcaggggataccaagactgaggtagaacagccctaaacctggagggccgcctattgggcaacctagagcacacctttcctcaggccaaacccagcgcgcccggggtagtctcgagttctcaggttacccctcagtgacagccctttcttgagttccttctccttcgcgtcagtctctcgttctcccaccccgcccctctagaccaggtgaggtttcctccctcacactcctaggggacatcgcgtcaatctggcttatatattgtctcctctgagtttgatctttcgctcaacgcctagtcacctgtgacttaggtttccgtctcgccgaagagtagctactgcctagtgcaagcacctttgtaagaccggcgatcgcagtggtcgctctgagcagtaatatttaccggcttaactgaagcacccgctcttttgcttgctgggagatgtagtccctgggttggccactttagttcatcgttgctaccgccggcgtccagaagactacagttcccagcaggcccagggaaagacaggataccctgggtcggctcctccacgtgaccacccactatggcttcctagtgtcagggccagctgtgtagtggctcggtgtgatttgttagctctttgaggcagggtaccctcctcaggatttcgata
NP_000080.2	collagen alpha-2(I) chain precursor	1278	NC_000007.14	94395032	94395101	+	agaccatcccccaaaagaccctctttggaatgagcctcagcaaaggcaagctaggaggtcgaaggacttccccaggtgactcggtctagtctagagttcgcaaagcctatcctccctgtagccgggtgccaagcagcctcgagcctgctccccagcccacctgccaacaaaaggcgccctccgactgcaacccagccctccacagacaggacccgccctttcccgaagtcataagacaaagagagtgcatcactgctgaaacagtgggcgcacacgagccccaaagctagagaaaagctggacggggctgggggcggggtgcaggggtggaggggcggggaggcgggctccggctgcgccacgctatcgagtcttccctccctccttctctgccccctccgctcccgctggagccctccaccctacaagtggcctacagggcacaggtgaggcgggactggacagctcctgctttgatcgccggagatctgcaaattctgcccatgtcggggctgcagagcactccgacgtgtcccatagtgtttccaaacttggaaagggcgggggagggcgggaggatgcggagggcggaggtatgcagacaacgagtcagagtttccccttgaaagcctcaaaagtgtccacgtcctcaaaaagaatggaaccaatttaagaagccagccccgtggccacgtcccttcccccattcgctccctcctctgcgcccccgcaggctcctcccagctgtggctgcccgggcccccagccccagccctcccattggtggaggcccttttggaggcaccctagggccagggaaacttttgccgtataaatagggcagatccgggctttattattttagcaccacggcagcaggaggtttcggctaagttggaggtactggccacgactgcatgcccgcgcccgccaggtgatacctccgccggtgacccaggggctctgcgacacaaggagtctgcatgtctaagtgctagaca
XP_011514797.1	N-acetylneuraminate 9-O-acetyltransferase isoform X1	64921	NC_000007.14	94510085	94510217	+	agactccctctcaaaaaaaacgaatttttttggcacatcgacctagccaaacttgcgtaaatacaagtgagagtcagactcttttctcatcaacacctacactaagttaggctccttctgtaccttccattcggaactttggtgtactttcgcccaccagaactgggcaaactgaggacattaaaaaaacggtttaagagaaactggccagagcggtgagttaagtgttaagactggtttcactcctgggttggatgccagcaatccatcggccagcaccatcaactggatccatcaatccaatctggccagcacccaggggcagccagactgaccagccaggccacggatagccagacaataaacgaccttagggtgtccttcgcatcccgctgggcgggttctggcagtagaaggctgagaaaggggagtgttggggaaggaaggaatgggacgatgtgtacttttctcccggaactgtagttctattgccccaacctgggctcaggtagcggccagtaaactaggagacagccctaaggctcgcgtccgggccaggcgggtacccctagtactctctccccacacccccatggctctgccgcagccgccgccgcccgccggggcgcgtgacccggtgaccccggagcactgggcatccggacccccctcgcaggcgcagccgctattaaggcaggaggctaaagaggaggaggaaggggaggagacaggcgtccagggcgcctggggaaccggcacggcggagcagcggcggcggggctggggggaggccgccgagtcggccgcggccgaggaggggcaggcggaggtcgggggcgccgcggccgcggggtcaggttccccggcgggaggcgcaggtggcggcctggggagctggcggccgctcctcgcctggctgcagcggcggcagccccagtgctgcccctgtgcggcgcccctttcccgctccgccgcgcactgttgtcatggaggaaccaaga
NP_001165908.1	retrotransposon-derived protein PEG10 isoform 3	23089	NC_000007.14	94656587	94656591	+	gcggtcgcagagcccaatcgcggggaaacgggccccccagaaaaacaggcaacgacccccagctctttgctacagggatcgggagaggactaccctggggctgggcggggagggggatgttgggaacaggaattggagatggaatttctgcgcccgcagagcagggaggggcccgcgggggcgcggagaggaaaaaaaggccaggggtcaagcctggggagagagaagctgggccggggaaatggggtacagggtgtactgaaggaggggtacggtggggtccgggacagaaagagaggctggtgcccaaagggcgcgctcaggcgcccggaacccgagcgggggagggggaggcggcggcctgttggccccgggacctccacgtcgcgcgcaggccactaacctgtcagcaagaatgtgccagtggtcgcggggctcatcctgcgtgtcccccgaccctgtcccgtccaagcacaggggtctcccagctcccaccaccggggcaattgcattcttggcctggctaggccgtccgtcctcgattctcccctcccctccctttcttcttccctcccagcttggccagttcagcatcagcatcccgcaccccctcggtaatcccgtactccctctagcggcgggccactgcagcgtggccaccgcccccacccccatcccccatccccgcacccccctccaccccctagcccgcggagcacgctgggatttggcgcccccctcctcggtgcaacctatataaggctcacagtctgcgctcctggtacacgcgcttcaacttcggttggtgtgtgtcgaagaaacctgactgcgccctgaggagaacagcggagaaggtccaccgagcctggcgaaaggtccgctgagcgggctgtcgtccggagccactccgggctgcggagcacccagtggagaccgcgcctggctcaggtgtgggaccccatccttcctgtcttcgcagaggagtcctcgcgtggtgagta
XP_047276530.1	neurabin-1 isoform X1	55607	NC_000007.14	94910114	94911508	+	gttagaggcaagaaagaataaacaaatcagggctgtgaaaaggggtgtcacagtatatttgctttctgattgtcacattcttacgcatttattcccttggtagtctgcatcccactccataattaataataaccactgttaggaaacttccaaatacttgttataactgaacttagtgaaacttattgctattcaggaactttttttctccttgttttgatctgaaattgcattagtattgctttggggatgctgtagatgagaacattggaccaaaaaaagtaaaatatgccgctgtaggcatgttttggagtttgtaaacatagattccaaacttaattgtacttagaaagaataagttctacctaattgtggagaatcctaaatgaagttgattttctggacagtttgatgatttcttaaagatcgatgaactgctggtttctttttaaagggcattcacaaaagcgaccaaaacttgggctaaagtattgctttcaaatatacttatgtgtagcttgtatttgtgagtgtgtgtatgtgtttgtgtgtgtgtgagattttgataggtatctccaaattgtgtttggaacttttttttttttttttttaccaaagaccaatcagaatgataactttttgacttttaacttcccatttcaatgagtaatctcttctgtttgccacgtggctaagccatttggaaaaaaaaatgtatgttatttgactagacataaattcaaataagtaaatgaattcagaaattcattcttttctattgcagatgaacctctagtcttgctttgaaaaaatcattctgtgtaactcttgactgtgactaagttcctaatacacctgttgggacgatcactgacaccgtataccatttgagaggtacttttcttgacccaatactggtgattagagaagagaggtatcttggtttttggtttttttctttgatcattatgaacattggcttttcacccctgaagtgaaaa
NP_005213.3	homeobox protein DLX-6	1750	NC_000007.14	97005978	97006413	+	tacggcctgaaacggcagggaccgagccagaacagggtctgatttttctttttctgtaccaccccccagtggggtggagcccaggtgtgagggttcgtcttccttctgtggtttcaataaaatacgtctagaaaaatccacggtgacaaggagctcccacaagagtgtagtaggaccagagtggcagggacgtcaagaaaggggggcctggatttaatgcgggggtggggtcactgcttctaagcacaggcaacctacaagggtgcaaagggattgaaagagagcagcccccagttggctgtttcaaggctgagatattggcaactggggctccgggatttggggcacgagctgcggcgggaagcatcggcggccggccgggcagaggcgcctccctccccaacggccccgggcgccacacagcgcggcccccggctgcagctccggctgggattggaactgcggaaggtaggcgaagaactctgcaagtcgcgcacacgccagtagaagccgtgcgcctgtgacgtcagggggcgactgaccaatggggaggcactgccctttggagacaaaccattcgactcgtggcgtctgcatcaagtctgaaagcagacgcgcaactttcgcagaatccaccttaaaatctctgccttaaactgcaccagcccccaaaaaatccaaggggggaaagcaggcggggggagagcagattcccccctccccctctcctctcccatccctcctccttcctcctccctttgagttaacaaggccccgctcactatatctctttatattaaatatatatatatattagagaagagcgagggagagggagaaccacctccacccccctctttaaattcttttttttttttttttttttttttgcaaggatccaaagagctaaggtggctgcagaggggagagcggcgcgagccaagtgggggagggtggaggaaacccgggagaaggctttctccagcccccaaagtttttga
XP_016867422.1	membrane protein BRI3 isoform X3	25798	NC_000007.14	98281796	98281977	+	gaacgttccaatcgttcgttttaaagttgtcctggccaacccgtgaagccttgtatgaggaaatgtttcaacgagggcgcctgacgcagtccccgaggccagaaaacacccaggtttagatacgggctctgacccgcacctgccacagccaaatccctcccccttctgagcccgatcccgtgttgtcctccaggggtaagcaaaacacctggcagggctgcctgaagattagggaaactgaggagacgcggcaggtgcccagtatttatagttttgtccccaaacgggggagttatttgtaagcactggctactacccccgtcaatcacctaattgtccaaaaaaaggcaaacggagggaatgcgccgcagctgagcaccgcgcaggccgcagctgaggtgcacacccgggtgtgccctttgtattgctggaagcgctggcgatcataggggcagagggctggcgttggggcggcctgggacccacccggccccgccccctctcaggccccgccctccccctcctccaccggtagggggacctcggccggcctgggagatcggggcgtagggggaggtgggggtgcatccgcgagccctaaaggtcatgaccctatggggcgtctctgggtcgtcgtgggggatgggcgggggggggggtctccccgccacgggaggtctagagagcagcggcggcggggcggggcggagtgcagaggcgccgccggcggggcggcttcgggagggcgcggcccctttaagacgccccgccggccccgcccccgagccccgcctcccgccgcccacgtgaccccggtcttgtgactgggcccgggagggcgggggaagcccgcggctcgcgcccgccccgccccgccccgcgtctgcctcagaggggcccgagccacccggtccgccgcgtccccgccgccgccgccgcgtcccccgccggggccgaccgagccgagccgggccggagcggcgggcgcggccgggccgcca
NP_002514.1	neuronal pentraxin-2 precursor	4885	NC_000007.14	98617462	98617887	+	ccctgagctcaggtcttgctgaataaggtcaccgcccagggggcagtcgatgaacacgcgcgcgagggctctgcgagtggcctcgtgactttgtccctaactccgggtgtcccctccttcccatcagcgtccggcgcctggtcctggtcccggtccccgaggcccccgggattcttcccgagcgttttccgagttggcgcggggggtggaggcggggccatggagcgcgtcccggggaccgttgcatccggaggcggccgtcgtgcggctccttcccgcctcgagagtgaggtggccgggccttgacgagaaggcccacgcctgccgcgggggtggctcgcgatggcagtcggggttcgagtcccgcctggggggctgctcctgctggagaaaacgcctccctgagggcggcggcaaacgcgcagcgaggccccgtgccgcgccagaagccaccctgagaaaggggcaccgggacaccgaggggttcccactttctcctcagcctgtgacgcccgcgtcctcgggtgggttcgaggggcgcctgggcacggccagccgaggctctcgagagccccagtgtcgttttccacctcaggcctcctttcctgaggcagagcccgggacctcgcgctctcgcctcaggctccggcccacgctcccgcccggccgccaggcgcgcaacggaaagcgcccccgccccgccccgctccgcccactgcgtgacgcgcacccggccgagccaatcagagctcgtggcgcgcgccccacacgccggccccctccgcccctcagcttaagaaagggcgcgcggacccggcaggccagagtgccgagcagcgcggtgggtgcggctgtgagacggcaggagacttctgccccgcggtgcacgcgaccctcgagacgacagcgcggctactgccagcagcgaaggcgcctcccgcggagcgccccgacggcgcccgctcgcccatgccgagctgagcgcggcagcggcggcggga
NP_001362453.1	transformation/transcription domain-associated protein isoform 3	8295	NC_000007.14	98881151	98881250	+	ccacctttggcacttggggattttgatgtccgctgaagtttggaaaccagtcacacgtacgaccaaggttgccccaatccagcctgctgcctgcgttttgttgttgttgttgtttttttttttttttttccgagactgaaccttgctctattgcccaggatggagtgcagtggcacaatcttggctcactgcaatctccacctcctgggttcaagtgattctcctgcttcagcctcctgagtagctgggattacaggtgcccactaccacgcctggctaatttttgtatttttagtagagatggggtttcatcatgttggctacgctggtctggaactcctgacctcgtgatctccctgccttcgccttccaaagtgctgggattccaggcgtgagccactgcgcctggcctgctgcatgattttataccgcccatgagctaagaatggttttatatttttaaatggctggggaaaagaggaaggatatttcatggtaaatgagagttatatgaaattcagatttcagtgtccataaataaagttttattggaacacagcctcatttatttacatgttgtctgtctgtgactgctttctggttatagcagcgctgagtagttgtgacagactgcgtggccacaaagattaaaatatctactatgtggctctttacagaaaatgtttgccaacccctgactcagagaaagagaaaataccgtaggaaggaacagtatctgcatacaaaaatcatgtttcaaaattaatagacaaaattggagttgggtaaacttcatattaaaaaaaccagaaggaatagtgttagattctggattaagatgaaagcgtatcgattatgtaggcctttaggtaagattttcacagagattgtgatcctgtgccctccataaattgactaactctatgcttcttttcataggctggttgaactcatggacctgatacttttctcttgagaagcaaaccagcccaaaagaaaaa
NP_001077425.1	zinc finger protein 655 isoform f	79027	NC_000007.14	99560560	99560695	+	gcaatcataactagcatttttctctgggcaccaacttgagcctccaaagacgattgtaaattttaaatattttgttttgtttatttgaggtgggctgtcacgctgtcatacaggctggaatgcagtggcgcagtcatagctcactgcagcctctacctcccaagctcaagcgattctcctgccttggcctttggagtagctggaactacaggcctgggccacctaatttttttttttttttttttttttgtagggacggggtttcaccatgttgtccaggacggtctggaactcctgagcttaagggatccacccgtctgtgcctcccaaactgttgggattacaggcttgagccaccgcacgtggccaattttaaatattttaaagtttccacagaaagctttacactattaaattgtaccgtgttaatttttttaatgccacaaattccaaattagagactcttctatgatttggttcttaagtatttaaagctgaagcatatccatatttctttttcttttttttcttttttttttttttgggacggagtctcactgtgttgcccaggttggagtgcagtggtgcaatcttggctcactgccacgtatgccttctgtattcaagcaattctcctgcctcagcctcccgaatagctgggattacagacccgcaccaccacgctggctaatttttgtatttttagtagagaagaagttgcaccatgttgatcaggctggtcttgaactcctgacctcaagtgatcttcccgcctcagcctcccaaagtgctgggattacaggccactgcgcctggccccatttttctgttacttatttagggtggttaatcattatcaactaatttttattgaatatccatagtgtgtaagatcctttgcaaagtcctgacgatataaaatgatgaaatgctttaacttattacagtaatttctcttaatcttaccttgcagtgatggtcattgtcctccagagcagtga
XP_047276701.1	cytochrome P450 3A43 isoform X1	64816	NC_000007.14	99847500	99847601	+	ttctacattgacatttatgtcacccgaaaatagaggcccttctatttcttgccgtccaatctgtatgcctttaatttttttctcatctatagcactgagacatccaatatgatgttgaataagaatggtgagagtggatatttttgtattgtttctgatcttggaggaaagcattcatttttttcaccattaagtgtgatttagctgaaggttttttgtatatatttttttccatgtttttcagaatatcaaattgaggacgtttctctttttcctagtttgccaggttttatcctaaataagcattgaaattatccattttaaaatacagttttgaaagatggaagaaggtttcaagttattggactaataggcctgtcgcaagttgggaaatagcattcttttctttatttttcctctaatcctggggggaaaataaaagaaaggggcttttcatgtaattgcattgtttcttcaaagtgcattcttagtcttttgcttattactaatttttttttcaaaagtcactaaatcaaaccacccctttgtcaagtttctcatgctataggtgtattaaagacacagctgctctgaggcaacgtacaatctgccaaggcgacctgcctatctgtcaccagtccctttctgctttgcacaaccctggaggagttgctaggtcttgttcccatctattctactggaagaactggttctcttccacgtggaaaccatgcatttaaaaggaaactgggatatagtgactggaaaccacaccatttgccttgattccaccatcccccttccatatgcttacaggaggctacacattcaagataaatctttattgagcatctagtatagagcctgccacccagtagatagttactaaatatttgttaaattcatgatgcctgtttaacacattttctacaactatggagatctctaaaacttacgtaggacaaactgcttctgctttgaactcaagcctttaggtccaa
XP_047276981.1	AP-4 complex subunit mu-1 isoform X2	9179	NC_000007.14	100101715	100101772	+	tctccgcggccgccgcgcggaaggacactgtttacacgacactccctccagcctcctcgcgccacttccgcccggctccacttccgctcggagggcggcctcaaacggccaatcccggcgcgcagcggccccggcctgcccgcccccggggcctacgcgcgcctggggagggcgcgggaacctgggaatgcccaaaagcgcgaaggaaagcgggcacgggagcccagagcccttaagactctcctgaggtcctgggcgcgacttttccctgtgcagcccccagccgggttagcgcgcccccaagcccccaaccccacgaccctaacacctttaccaggtgggattactagcttttcttcaacatcgatggccccccgcacgcttcccaggccccgtgggccttagccaggccgcagctcgaccctgcctctggcctcgcgcaccccagaacccgccgaccccggtcccccaagaccccagctcacaccaacaggtgttccccgggaggctccccgcgcaggacgccctcccgggctcgtagacccgtacccttctctagcgcgtagtccttcagtgccatcgctgccgagggccgtgcggccgcgcttggcgggctcagaggtcttgctcctggggaagctgagaatctccgcgcggtggactgtggccggccaaccgaaattggcgcgaaacgtcgccccccacgtgaccggcgccactgcgtgcgggccaatcggacaaggcggccttcttcacctcccgctagccgcaagccaatcaccgtgcgggcctagaatgagtgacggggaggcggtgcgggcgtcggaagggaatctccgggcggggtagtgcaggcgccgggtttcccgcggtccgagctggcgcgggcggaggagaatcgctcttaaagggccagcgcacacgcgttcttttgttccggggccgcagggcggggcaggcccgactttcgccgtcttcttgtctactctccagaacggcca
NP_689968.1	protein canopy homolog 4 precursor	245812	NC_000007.14	100119745	100119862	+	ggtagggtggggccgtgctggaaggatgggaagagggaggccgaaaaacaaattggttcttttcaaaccatccctgatctcctccccgacttttataagtcttatctatagggaacacaactattcgagacatactctgtgcctggcgccgggtttacaagagggggtcgtgtcccacttccctggcgaactcctacgaatccttcaatacccggcggtaccctctgccagtaaaggctcataaaacacgctacagtcacaggatctcctcagatcagtggaggcggcaggaaggcgtcccagggaagggttaacttaagcgagatcccagcagagaagcaggtcgaagatccccgggcagcgcgaaaggaggttcagagagcccaccccatctcctgcaacatctctccaatgcaggcacacacacggggtccccacgagcacagacacacaaccaaccgtcctctttccagtccccacaagggaccttcaaagggtctcctccggggtaccactcagacccgcccccgccacccgagcgcggggagcaggaaaactctagcggcagccgagacgctgctcacccggcgctcggcgccatcttggccccgccccctcgtgggagcaggtcctggcagagcctaagagcaagtcactgccccttccccgtaccagaataagtcctctaggctcgcagaatgaaattatattttaaaagtttgtttctacatctatatataaggagcactccctcttggtgtaattactgcaatttattccttcactacccggctgccaggaccttcaagaggcgccacaaaacggaggcagggaaacccgtagcaacgaggccccacccttgttgggctgatcctgcgcatgcgccgaccttcctcggctggatttaaggttgccgctagccgcctgggaatttaagggacccacactaccttcccgaagttgaaggcaagcggtgattgtttgtagacggcgctttgtca
NP_001381517.1	ragulator complex protein LAMTOR4 isoform 5	389541	NC_000007.14	100148973	100149053	+	aaaacacaaaaatagccgggcgtggtggtgggcgcctgtaatcccagctactcgcgaggctgaggcaggagaattgcttgaacacgggaggcggaagttgtattgagccagagatcgcgccattgcactgcaacctgggcgaccgagtgagactccgactcaaaaaaaaaaaaaagtagcatttgagtaccttttttttccttttcttttcttttttttttagaggaagggcacccaggctggagtgcagtggcaccataatagctcactgcactctgcaactgctgagctcaagagattctcctccatcagcctccctagtagctggaattactggcgtgaggcaccatgcccggcttattttcttatttttttgtagaggtggttggagcggggggactggggagggtctcgctatgttgctcaggctcgtctcgaactcttgccctgaaatgatccgtcctcggcctcgcaaagcgctgagattacaggcgtgagccacggcgcccagccttgaatagtttttcacatgcattgcacgttatttccttttattctctagtttttgggtccagtcttaaacctgggaagggattcatttgggggggtcacaccagcgggcatcctggctcaggcggaactctggctccagacagtgcgcccaggaccaaacggtcaaccccggcctactcccgcccctcccagatcctcccctcctcggacgctcccgcgtcttcctctcgctcaggcactgaggggcggggagatgggtgttaaagaggggatatcaccaatcaacgtgcgcctccgggaaacagcgcttcgcactggctggttgggtctgacgacgtggccactgtccaatcctcatgctagaggcggggctaaaggccagtggcgcaagcagaaggaggagcgcagcggctgcaagcacgtgaccggggcctgaagccggaagctacctatctggtagggagctcccccagcaccgaagactgcga
NP_775835.2	neuronal tyrosine-phosphorylated phosphoinositide-3-kinase adapter 1	222950	NC_000007.14	100485312	100485379	+	aaggtagcagtggggccagactggagccccccgggtgggattgaggggcggggactggaagaggaaaaccagggggcctcccaaatcctggaggaagaagaaggtgattggggccatcagcgagggagggaggcagagactaaaccattgctaaagggccagggagccagaatcggggtggaccaaggcccaggcccggggaaggactggaagtgggggaaggcaggcagtggagatagatggatgggtggtattttagatacccaactcagggtgtctcccatccttccttcagcgtccccaccctgccctcatgagatccccctacagcccaagataggggggagagtctgaccatctccccttttcccagtggggtgcaatgtacgcaagtaggccctgggcataactctgcctgtaggtgtgtccagttctgtgtagcagatttgtgtgtgtctggaggtctgtgggtgtgtctgtgggtgtttatgtctgtgtgcctgtctatccctaggtttctgtttacctatgccaatctctgcgtctggtcctctgtctgtagatgtgggtcggtggctccgtggtttgtgtgtctgaatgtgtacttgtgtagctgaggggttgcagtccgtttgtggggcctgtatgggtggtggatcgggatgtctttacacaagaagggaatctgtgttgacctggtctctccagagtgtgtatttggggctctgaacacctttgtcggggtctgtgtctgtctgtctgtgggtcctcgaagctgtgttgggttttctgtctgtgttttcctctctgaggacccgagtcatgtctcttctccgttttctctctttcattcatccctggcccccacccatcccacctttcttttttttccgttctcacccaccccgcccgccagtggatccgggacccagggagggccgccccccgggcctggtggcactgagcagggccccccagcccccacctcctgccccacgaga
XP_005250363.1	arf-GAP domain and FG repeat-containing protein 2 isoform X1	3268	NC_000007.14	100539347	100539567	+	tactagaaactaagctctataagaatattttgtttgattgcttcgctgctgtattctattcccagtgtctagaacgtgcctgaaacctagcagacactcagtgtttgttaaatgaataatcgaataatagtccacctactaggagggttaaaggcagggtttctaaagttggaagacccagagtggaatcctgggccacgcactcgtgtgatctgccgcaagttgttgaacctaagggtgtaaaatggggattccacctctgggataggcggagcgaatgaaatgacatttataaagcactcccttcgctctgtggctcaggaattagagcactggtctagtaaagcactcttgctccctctccctctctcccttaagcgctctcttctttccccctcctgctcagcccctcacatggccacttctcttcggctttgcatgacactctacacagtctagagtaagcctttgaaatttgccgggaattaacgtcatcagtcgggaggacgacagctacgcacgcgcggggcacctcctctgtctcgcgcgctaactttgcagccccgccagccaatcaaaattagcgtcggagcccgagtgccgaggactcaccaatcggaactaggaggcgggccacggtggaggcagcggcgagagggggcggggacaaggagagggcacgcacggttctcgctgctggggtctctgccggccaataggagaggcctgaggcctgaaggcggtggggcggggcattggcggctccagcaaccggaggccgtcccagggagggccaatcggagtaaggaggtgggagaaacctagccaatcagtgtgcaggacgggcaaggagggtggtggacggcgaagtctcctgcggatgccgcccgctcccgagcttctgtcaggggagccgggcgtgcggaggcggctgaggaggcgggaaggcggcagtggttgaaggggtgattgctgactagcggggagggagtgggcagcga
NP_277041.1	F-box only protein 24 isoform 1	26261	NC_000007.14	100586626	100586664	+	tgcaaataaagagaaaggaggaatctctcccaacgctcggaggcgcagggcgttctgtgcaaacgagaagcacgttcattgtctagggggttctcaaagatgggagaggatggctgcaggtttagggcaatcaggaggggcagcaaccctggccgccaggtgaaggggcgggcccgactcccgggccgggcggggcccggggtggggctatgcaaatgagggacccggttgggcccggggcccggctgcactcaccagcctgggtgatgtctgacaggtcgtagctacgggccgcgccccgggggaagtgcttcaagcgccggttagacaggttcagggtcccggtggccacggcctcctctagggcccgctctgcactgcgtctccccggcagacctggagacccgggcacggaggtcgtggctgccgcctcctcacccccggcggcgagtggagccgctacggccgccgccatccgctcccggcggctcccgctgcctgactgacgggaccggccgtccctccttcccccaccccctccttggagccgccgtagttgcctcaagggggagggagcggtgtccgggaccggacggaccaatcgtggccccgagacgcgtcagaagcggccaatcagaacccgtcagtgggggtggagctccggcgccggagtctgacgagagaagggaggggaacaaggatagagcgctcgccaacggccgacgctccaggccgtcccgcccagcgcagctgcacccaatcacaatgctcagatcgggaggtggagccaatcaggtccaaccaagaggaggggacaccggcactccactagcaggaaaacgggccgagggaccgcaagcagggggtgcctagtcctcgtcccccaaagaccaatcgtaagccagatacaggcgagtgactgtcaagaaggccaattagagcctccgaagggaatctggacctgcctcttctctgagggacggctctacctaccaatagca
NP_005264.2	guanine nucleotide-binding protein G(I)/G(S)/G(T) subunit beta-2	2783	NC_000007.14	100676266	100676322	+	tcgttgcggagccgtaattactcgagagcggctcccacgggctttctgcgggcgcggcggggcgggcggtccctgcgctggagggagcagcggctcggggctgccttccccgccgctgtcacccccacccgcggcggacggctaatggggcgcagccggaccggggattatccggggtgagccgtccagaacctattagcgcccaatcggcttttcccaaatcctgtaaacagccacccgggccggttctggggagggcgggaggctgggtcgggcgggggcgatggggccgggggtggggtcacccaccctacaggtctctgccgtggatgcggttgccttggcaacggggctagggtgggggcatttcaccaatgaggtgctctcggtccgggtgacggttgcctaggcaaccccacgaacagcccagctttcccctctggtctctccccccacccgccaccatcgaagctgggggtgtgtgtggagggtgtgcgccttgtggggtgaatttcaagaggcaccgccccttttaaaattaggtgcttggagggcggtgcctgtgcgggctggggcagaagccaggtctgttttcgaagggacacccccgccccccccgccccagttcctgccgcgggtgtcctgcccgggctgtgtccgagggaggggtttcccctgcgcttcctcttgcacttcccgctccgtttccggggggcgggaggaagattggggaagtcggctcttactcggcgacgtctctggtgccggagaccctggttgtgcccggggacggcggccgcgccgccccttccccctccccttgcttaccccttccgggccgcgctgcaaccccgcctttctccccacttccccggcggcctcgggcctgacgtcagccctgcatcccccaggcctcgggccagcggccaggagctgcctcccccagcccccgtcccgcggcccccagccgcccccaaccctgccccacgggcccggcgcca
XP_047276583.1	solute carrier family 12 member 9 isoform X1	56996	NC_000007.14	100854198	100854378	+	gggcttggtaggggcagctcaggacaccgaaggagaggatggggaaggctctcctgcccgtaacttacttcccttttgggagatttggttcctcttgcattgctagttaaggaaggagaggctggagaagcctgtgccgtcagagaacctttgcccctttccagaaccggtgccatccctagtctcaggaacataagggaaggggtggcccccaggagccgggaggggccttgaaacccctgctgacaggtttggggtaccacttttttgtggggcagtggctggtaccatttgcagcccacggacttttttgagttgccggtaagcagggtgtgggtgcgttcctgtttccttgcggttgtctctttttttttttttattgacacagggtctcgctctgtcacccaggctggagtgcagtggcatgatctcggctcgctgcagccctacgcctccaggactcaagcgattctcgtgtctcagcctcccaagtagctgtgattacaggcatgcaccttcacgcttggctaatttttttttttttcttgtgagacggagtctcactctgtcacccaggctggagtgcagtggtgtgatgtcggctcactgcaacctctgcctcctgggttcaagggattctcctgcctcagcctcccaagtagctgggactacaggcatgagccaccatgcccagctactttttgtatttttagtagagacggggtttcaccatgttgaccagggtggtctcgaactcctgacctcaggtgatccacctgcctcgtcctcccaaagtgctgggattacaggcatgaaccaccgagcctggccaatttttgtatttttagtagagagcagctctgtcttttggggaggcttcagggtgtttgattagtggtctttgggggtgggcgagctctgtgggggagcttttgatgcaacataatctcctttgcaggtcacctaacccatttgtggcttcctctacctgtgctcagcca
NP_056992.4	serrate RNA effector molecule homolog isoform a	51593	NC_000007.14	100875591	100875712	+	ccaattttacttaaagacggggcgtctttgtcgaggaaaagcaggaacggcggactttgcatttagtgcgcactgtggcacccaattttggctggatatttggagcagaaaatggtgggatacgatgctttaaaatggttgcttccaccttccatcccctaagcgcccgcgcttcccaagcccacgccctgcccgaggaggggacgaaatcacccccggtgaggtcaggaggcccgtggggggaacatggctggatgagaaccgtcttaggaccccgacacatctggggtcgcgcgatcctcgacttccgctctcccttcgcgcccagagggcttgttcgcctcccgaggccgcgcttggcccagccgaggtcccgtagttcctaacgctcgagccgttatcgtctcgaaaagccgcgcgagacttgcgagatccccgcccctttcccatcacgccctgctctccccgcccttcgcgctcggtttgttagttccagttccggccgcgagggtggagctttgtgcctcggaggcgtgggtgacgcaggcgcagcgcgggctgcgcgcgctactgcccatccccggttgtcccacttttgttcgcctctcttcggccctctactcaagagctccgtctccgtctcgccctcctcgaagtcctcgtcgcgcgcccgcgacccaggtcgccctgaaatctagcccgtccgagcgcgagtccaacggccgcggccgcaccaaggtgggggaggggaggagcctggggggccccgctggggcgggagaggaaccggggtccacgggggcgggcgcggagaaactcggggcgagtggaggtgttggagccgcgttctcaggcctaggatggtgggggccgcggagggctggccttggcgggagggaagcgggcgagctgcccgcgagggacggtcccttcctccgctcgtccttttgcaccactcctaccgcctctccccggtccccaggccccctcagaccgtgcca
NP_005951.1	mucin-3A precursor	4584	NC_000007.14	100949625	100949685	+	acccaacccacctacacatccaccagctgggtaagaacgtttattcttcacacctttgcccaaactggataggtcaaacaatgtgctgggtccaaaccagttttttttttttttttttttttttgagatggagtctcgctctgttgctcaggctggagtgtagtggtgtgctcttggctcactgcaccctccaccttctggtttcaagcgatttttctgcctcagcctattagtagagatggggttttgccattttgcccaggctggtctcgaactcgtgacctcaagtgatccacacccctcagccttgcaaagtgctgggaatacaggcgtgagccaccgcgccgggcccagactagtatttttgagtgtttcctttggtcatccatgtttccttttctgggacctagccccaactcttcagataataaaatgacttcagatggaattctgtgttaattactcccacggttttttctggcctatggggtcctgcgggggacaggatggagcaggggcagactgagggacagaaggggcttgaaggagagcgaggtgccactgtctccccagcaggaggaattgaaactcaggagaggctgcaggagtaggaccagactccagagtccaagccctcggtcaagggtaccctccacgggtgtcggggaggaagggcagcttccaggcagttccatgtgggccaggcaggctgtggggctgagccaatagcagctcttcctgcctgacacttcctggacttgtcctatctttttcccccgtgtcccgcttcccacagcgctgacgtctgtctgtccgggtgcagggagaagggaggaagaggggagaggtggggcggtgcaaaggtgaggctgtgctcagccctgacgctcagcaaaaccgataaccagcactttcattacgtgcacgccccagggccacgtccctgccgctgtcttggtcctgaagcctgttctgccccagccccctgcccgctgggccca
XP_011514041.1	zinc finger HIT domain-containing protein 1 isoform X1	10467	NC_000007.14	101218419	101218485	+	ctgaaaaaaaggcgtatccggaggctacagaaagctccagatgccggcgccacagacaaggcgaggattgtcccgggcgcacgggaggcgggggaggggcggcggctcgggccggcgggcgggagacagggactctgggctgagccagccgcttgacacatgtggaagctgaaacctggacaggggaagtgacccctggcggagggtcgggcgggacgcgggggcgggtcctggccgcagccctgcccagagagtgcgggcggaagacggggagagcgagaggctggcggcgacagggagggaggaagcctaggagtccgccgcgggacggaggcctgggggaactgggagttcagctttctgcagagggccactaggaacctcggattgcccacggaagccagccactttctttgacagtccagcccacctcctcttctgcccggagaagctccaggggctgcctttgtgatcacagcatcttcacaaggaccaaaggaaaataagatttcttgtaagaacaccgtgaccacatctttaaaatgacccatttcgtggctcccacaagatttacacctccacactgaggccggaagtggttttgcccctataaaacatggcgaaaagctttcttgtctccaaggaaacgccacgtaatgagtcaaagctgtggcgcacgcgcagaagtacaagctaccggaagtgatggcgcccctactaaagccttggggttagtacgcgtgcgcagcagtttcttccgacagttgtgttgtgccaatggtggagaagaaaacttcgggtatgtgagcccccgcggttcgcccccttccccttcccaagtcagtcctagaattttcttacctagtcattcctcttttttggtctcgctctttcgcctaggctggagtgcagtggcatagtcatagctcactgcagcctcgatttcctgggatcaaaccatcctcccacctcagcctccggagtggctggaactgcaagca
NP_001265492.1	collagen alpha-1(XXVI) chain isoform 1 precursor	136227	NC_000007.14	101363033	101363190	+	attctagctacaacttttttctttttttgagatggagcctcaccttgtcatccaggctggaggccagtggcctgatattggctcactgcaccctccgcctcctgagttcaagtgattggcttgcctcagcccagcctgtagttgagattacaggcacctgccaccacactaggctaatttttgtatttttagtagagacgaggtttcaccatgttggccaggctggtctcgaactcctgacctcaggtgatccgcccacctcggcctcccaatctagctacaacttctcaccccaactgacccttccgcccctcccaaagcttcttacctggaagagacagcggggcaggtgggggctggaggttaaaggggaaggaggagaatcctgggaagctctggtcagtttctcacgggaacgcagcgctttgatccaaagagccctgcacaaggatcggaagactcgcatttgtctggcttaactttctccagcctcagtttccacttctgaatgggaccatcgagggcagtgtggcgaggattcaccaacatcgtccaggtgaaattggcagacacagaatgggcgctccgaaagcattcgcggacccgaagaaggtttggtttcaaaggttctaaggtgtgtagcgggggcctgggcgcgaggtctggctttcggggtgttaggctccagggacctcctgcggagctcgcaccctagctctgccgccactgccgcctcctcggccccggaccgccgagggttaacaaaaaagccccacgccccctttgacggcttagagcccacctcgccgaatttgaaaaggcggccccggagaggcgtgggcgccccccacacatttccagctcgcacccgggctccgaccgctcgccccgctcctctcgctgtgctcccggccggtgccgcgggttcggtccgggcgccggtgcgctcctgccggtcctcgtgcccgggactccgggtccccgcgggctgctgcgcacga
NP_001138740.2	protein FAM185A isoform 1	222234	NC_000007.14	102749208	102749658	+	aataaaaatacagttctttacacggtaattttgtagactgtgcaccacggtcccatccattttcttacttgatccttacaaaaaccctttgaggcaaggcaaggaaggtattattatctacatttttaaagtgagcaaattaaaacccaaagtaaggtcacttagggtcaggacggagcaagtactctattcctatatttggaatataggagggaatacacttccaaagaggcaattccctcaaaaagcaccaatcttgctctttactttcttaccaaggcattctccatgccctggagatgccctcactaagttagtgaagcttggatgttgacatccacagaggttactcctagtttgcacctagttgtcatcttaaaaagcgcagtttcttaccccttcccttggtcctgatccttatttaggctcctatttttctctttgggatttggcgtcctgggtctcactccaaagctccaccctctccaaccaagaagtcgcgtgcttggtatccaaggtgaccacgcagctttacccgcgttgccccttccgtgcttcccattggccagtggactcccatgtaccgcccctccaatagccaatggtcttgagacaaagggcgcccgcctttccagcgattctaacacctaccctcttacccgtgctcccctgcgcattgcctcctgggaaatgtggtttctaagaggcagagctctgcgacttagaactacctatcccgtcggccttagcgaaagggggtggacttaggcaaggggtccaggtcagagtttagagctttcaaatcccaacttgcccctggggattgcgcggctgatgtttagaacgcctagtcaagccaaccggctcgctcttgtttcagcaaaccctgacttacgtctcctatttgacttgaggcggcacagtggccaagtcgattggccgtggcaagtgaccctccctgtggctgaagtgttctgaggactggcgagagaggcgcgcca
XP_011514903.1	armadillo repeat-containing protein 10 isoform X8	83787	NC_000007.14	103075273	103075435	+	aggtgactagtgcctactccctacttctgacaacattcttcataatgccagtctgctgattttcctcctcaggctctctggcacttctttctcactcctccactcctcaggtacttcttgtccaaaccttaaaatctgagtttggggtttccgatctgggccttgtgctcattccccctgggagatgtcacccattccccacgtgcagccaccatcaccctctgttttctctctaatcagcgtcttcagccctgatcgcctacaagtccgaatttgacttcactttctcgcattctgccccgccttccctccactcctccccaatcccgaaacctagtccctcctccgggaagtctttcctgactcctcccccttctaactccccaccgacggtctgtgtccgctgccacgcgtgtccagtacctcgcagacctgaggaatgtagttctccttgaagtagttcttcagcctcgggttggcattgcgtagcgaggccatggcccaaggcctgacggagaagctgcgatagtaccctccccgcgctgggactaggggccgggcgcgtgcgggcgttgtcccggcaaccagggggcggggctgggcgtggcaccgccccgcgctccgctgccaggggcgggagggaggaatggttgcttcacgccccgggggaagagacgggaagctcggctctgggttgcgggccccggcgtctccgcgtggggcgcaccgtccgacccccccctcccggtgtgcagcgccccgcaccgccccgcctcgcctgggagaagccgccgggacgcgccgggctggagtgggcggttataggctttgagctaggccgtttccgggaggcggagctcagaccccatttcctttctccacatccaggtcaggtggcgtttgctgtggcggctaggcccgcgtgcgctggagacctccgcgctggcccccgcgagcctcctgccctggcccggcgctgcggctctgccgcggcggcagca
NP_001372994.1	LHFPL tetraspan subfamily member 3 protein isoform 2	375612	NC_000007.14	104328780	104329224	+	acagtcccttccaagcacacacaggcccaatctatggaaggaattatcggggaaacgacctaaaggaaagtatggggcatccattggctacagttcagctggctgcttgggggaaaaacgcaaagaggacgcaagctcagctgtgcttgatgtgagaccacccttgagatttgtcttttacattattgtctgccaggctcctgcgcaacttctatctccacctgtggacctgaaggcaaccgaggagttagccaggggcagttctgtggtaacaagaaagactcttgggggctgtatgcctccactgccttggcgcctcttgcctgcaattgccgcgctgcccctcgtgcctctgcaaagatgcagaggtcgaagcacgtttctgtgcggtgatgaaatgctcgctgaatcagcctctcgagcccggcctctcacacccaccaggatcctggggttgtctctaggatccctgtgggtgctcctgccaccttcttagactaccctcgccctcctaatccaggcccacttctctggctcatgtccaccccttgatgggcgttccggggtcgtcactgtcctctgcgcccctgggcactggcagcgcgggccgggcagcggggagggaggcgggaagcagagcgggaggcgccccgggcttgcgcgccgcggtgctccacgagggatttgccgccttcagctgcagcagctgcagcggcggcggcgggaagaggggtggagggtggtgaggagggccggagcccgggccaggagggagggaggggagccgggaggctgtgccaggcgagccggaggggtgctccgcgctcccccgccctccttccgggagcgaggatgcagactctgaaactggtgctgctgggctgaggcggaggcaggggagttgcagcgcgcgaggctccgtgagtgtgtctcctgcgcgctgagaggcggggggaggcggaggaccaggaggaggaggaggaggaggaggagggggagaa
XP_047276568.1	inactive histone-lysine N-methyltransferase 2E isoform X2	55904	NC_000007.14	105066749	105066807	+	aacacaggtaaatgaaaccacgaaaagcaaaccatggataagggggaagctactgtagttatatattagaagtagtttattcttatgtaaggaataactaagactttttggagtcaggcatatatatcaacttcagacaaattagtcttggcaataaaatacaatagtaacaaattgagaaatttgcctcaaactggtccatgtattctattaaaagtaattaggtttaatctctgtcctcatagaatgcctcttacattctttaacttatttttctctggcgttaattctggttctgccctcctttaactcaagtgtggaatgttggaaatgcctctttagttggtctttctgcttgcagtttcttctttgaattaatactacatgccaccaaagcacctgtaaaaaattgttacctgttgacagaggaaatttacacatgtctgcacattccaagtcctaagtaatctgactgtacttcattaatccaattttaacctccttctatttctcaaaatgaatatttctcttcatatatgttgagcgccttgtggccactttctcttcatatctgataaatgatatttgataaatgttgctacactgatagcttactatttcccaaacgaggttcgagtcaagttcattattctccaaggtgcttttctcattaattacaaatagtgtggccgtctctacattgtgatttctaataatatttgtagaataaattatacattttatattttaaaattgtatctgctttaaaaatttatgtatcctatatttatcctcttgcttttgcatctcaaaattttatcgccttgaagacacgtttctatgaatttctcagagtaccttttaggagtactaagctcaaagtaggtgcttattaaatgatagttaaatggaatatcaaatcttaatttaaggatgacttaaataatattacatatgttctgcttttttttttttaagcgtttggcaacatattgactgca
NP_001269355.1	phosphatidylinositol 4%2C5-bisphosphate 3-kinase catalytic subunit gamma isoform	5294	NC_000007.14	106867562	106869556	+	atcctgccttccatcctgtagctcctccattattaagtagagacagatcaaatgaattttaattaattaattaaacaatgttaaaattacctaaatgttcctattgggagagtacagccttgggtgactcttctaagatactgccctaatatagcagtgacagccagaatgctgacaaattccatgattcaaaattttacatatctgcaaatggttttgactgtaactttactaattccgatatgttttagctttacaaatgaaatgacttgctttcctaattagaaagaaaaaatgaaaccaagaggcaggaaatttattagggagtagatcctaggtccaggcagtttgaaaacaggcaacgtgaagcaaggctgggtgaggtgtctgggttccaagaagtgtgagacttaacaaagaggaagtaagttaaaggcctgttttcaaagtgagattttttggcatctcgtgttgcaccttgtaaactgggacttgaaccttaactgtactattttagtaatctatatgtttcagtatgtttaagaacaatgtccattctgagccattataatgtgtcatgcgctgtgctggatgagtgttttacctacctctttaaaattttcaaagtatacaaaagtagaacgaccaataagcccccatatacctgtcacccatattgaacaagtattactttatttaactctccctctggggcattcattactaaccagtttgagagatgagaaacaggctcagagattaagcagcccaaatcacccagaaagtaagtggctgggccaggactcaccggcccgactccaaagcccacgctctgaagggctgtagtgcttccagtttaaaatacttggtccctctgggtccctgtgcacatgtacgccgcctatacctcctcttccctcatctcaccagaaaatataaggggaaagtgcctttcttgtgacaaatccctgtgtccctccgctcccaggtcgcatagggca
NP_001231191.1	HMG box-containing protein 1 isoform 1	26959	NC_000007.14	107169013	107169027	+	catactaatcagtatggaaaatgccgctttaacttgcctcaatttcgtaatcgcccgcccccgcccccgctttgtaaattctctagactccagcttctcgcttgctcacagtccatcccccagcctcactcttcctggcacttaggtggcggctcaacaaacttaggtgaactgaacagagctgacaaggcaatctcaagttgctgtcctgggagtggtgaggcaaggcacaagagaaaggacttctagttcttcccactgccagtgcagcccccagcatcactttcgaccccttcgtgcctggggccgtgatttgtgggtgatcaagtccctcgctagcctgcagtacttccgctggtgcagtcatctccttcccctcgcactaaaacaataccctggcctcctgccaaactcttgagcagcgagcaactctggctgtttatggcccggattgggtgctgcaagaggcttgggccgctctaagtgttagcagaggcccggaggaaaagaagaggcccaagctttaaaacactcccttcctccgccccctcccttttgtcccagacaccaaaacaaacgagctgatacacgtgtccctatgactcttgtttactatcaagactgcgctgtgcgagcgcctctgggatacgtagtccagctcttccccggccagcagtctcccacagccaaggaccaaggcttgagactacgaacccacaatccatttcggggacaaagtttggcttgggtccccggactctcggcaatagtccaatccgaagcacttactcttgtgattgacatgccatcttctccagtaaacacaacacaaaagtcaatacatgcccgccccccgagacggaccacggtaccacccaatgggaaaggggaagaaccgaatggcagttctgcagtccaataagagggcgaaagagctgggcggggctcaacccccagggggttgaggggagggggaagacgaagcttgaaagacttggtaa
NP_001358284.1	B-cell receptor-associated protein 29 isoform c	55973	NC_000007.14	107580773	107580864	+	gtgacatacagttgatcctaggttctccagaacaaaatgctgcacgaccacctcatcctggccctttattaaatatagcttaattctggacacaaacagttcccaccatgaagagagagtaggtgaccggaaaggagtgcgtcttaagcgcgttcgctgaatttgcaccacccaatccagccccgccgcccggcgccgctccttagacctggaccccggcaccctcccgccggggccgcacttagcagtggaaagtctgtcctcctgaagaagttgcgctccgacctccaagcatcaggtcaaaagtctaactcattctctgacctgccgccaattagaaaacaactgttgccaataaacgtggtcgcgccgcctgtgacctcagccgggacggacccgcgggcgggagcctgcggggcgtgaggcggggtggggccctggctcccctcccccgcccagccgcggcgtctgacgtcccgcgcgtcggcggccgcggagcagcgcagggagccaggcgggctgccggcgggtaagggcttctgcgacccggggacccgtggggcgtaggccgcggagggagagcgccgctgcctggtctggagaaccccgcggagctggcctggcccgacccggcccggcccggtccgcggcgcggtggtcgagggcccgcggcgccttctgggagcgggagggccgggaagccgggcgttggtggagggaggcgttgggcttctgtcgccgcgaagctggcggaaaaggcagtggccagcgagccgcctcgccagttcccacgactcccagggaggtggcgacacccgcttcccgggccacccttttccccttcctgaccggggtccgtgcttgccttcccaggtgggggaaggtggaacactgtccatcccctggacaaaaacgctgcgcctcggggccttgaacccggttttgtttgaaaggaagcaagagaaaataagtgtttttccatttaggtgtgaagaaaaaaa
NP_001007246.1	interferon-related developmental regulator 1 isoform 1	3475	NC_000007.14	112450689	112450782	+	cagaactggcaggtagtattgtcaagggacacattcttgtatagaaacccacaacgctgaatcgtcatatattcctagtctagaatctgagatatacacgaactccacaactaagtagacgaaagcatccctttttttggggggggggggggatggggggcacataaccctgaaccacggtccaattacaggtacagtactgatgatggcttaagtagttcatggaactagttaaaactaaaaccatggaaatgttacccaggagaggtaaggctgcgtgcctggcaggtgccgcagggaagtaggggaaaggttaaggagaacaccagcctccggagaaagagaagcaaaggtgattgcatagctgccagctggaagccgactctcgtcatagggcatactcgccccactgtgcatcgccggtgcctacctcacccagttccaaggcgggggcgcgccgaggcaggggtggggtcaccaggagaaaagcaagtgggcagaaaagcccgttgggaagagacggctgggaggaggccccggccccagccttactacgtttcccagaattcagtgaggccacgaagacaggctccctgggcgcggacggaagactggccgcatgggatttgtaggtaggatccgcgccccgcccgacggaggcgtccagtggggaggtgtgcagggattggttgggaagcgctcaagccccgcccacagagtgacgtcaggtggcggtattgctacttaaggcgtcgtggcctcccctgccccgccttagctcccgcgctagagagaaacatgtatcgttttcgatcacagctcttcacggggatttctgctgccgccaccgcccactcttacccccgccgcttctcgactctgttgttagccgaagactcgcctctcagccgcccgccgcacagacgcacgagtaaaaagtgcagctccatcggctgatcctcgctaagctccgactctgggcggcaccgggcgtcccacga
NP_001401668.1	uncharacterized LOC128031837	128031837	NC_000007.14	112450487	112450645	+	ggcggatgactcacctacattgaggtgagtcagggactttgatctgtcataagcatagtatatgaacctaataacaggctctaaatactagacaaatgtcctaacaaggaagacagagatctaggagtgccttgagaaaaaaggcagcactgcgattattgatctgtataacttgtgtttgttttaccagctgtgaaattctcagaactggcaggtagtattgtcaagggacacattcttgtatagaaacccacaacgctgaatcgtcatatattcctagtctagaatctgagatatacacgaactccacaactaagtagacgaaagcatccctttttttggggggggggggggatggggggcacataaccctgaaccacggtccaattacaggtacagtactgatgatggcttaagtagttcatggaactagttaaaactaaaaccatggaaatgttacccaggagaggtaaggctgcgtgcctggcaggtgccgcagggaagtaggggaaaggttaaggagaacaccagcctccggagaaagagaagcaaaggtgattgcatagctgccagctggaagccgactctcgtcatagggcatactcgccccactgtgcatcgccggtgcctacctcacccagttccaaggcgggggcgcgccgaggcaggggtggggtcaccaggagaaaagcaagtgggcagaaaagcccgttgggaagagacggctgggaggaggccccggccccagccttactacgtttcccagaattcagtgaggccacgaagacaggctccctgggcgcggacggaagactggccgcatgggatttgtaggtaggatccgcgccccgcccgacggaggcgtccagtggggaggtgtgcagggattggttgggaagcgctcaagccccgcccacagagtgacgtcaggtggcggtattgctacttaaggcgtcgtggcctcccctgccccgccttagctcccgcgctagagagaaaca
XP_011514525.1	hepatocyte growth factor receptor isoform X1	4233	NC_000007.14	116695757	116695799	+	actcactgcaacctccaattccctggttcaagagattctcctgcctcagcctcccaagtagctgggattacaggcatgcgccaccacacccagctaatttttgtacttttagtagagacggggtttcaccatattggccaggatggttgtgatctcctgaccacgtgatccacccacctctgcctcccaaagtgctaggattacagattattttgaaggctccttcaaaaagcctagaagaaaaaatgtcattcacacttcacactgcattaatggacatcaactaacatgcaaattggttacaatatttttctcccttttggcaataataattcgtttcctttctttcattataatttctacagaaaatacagcaataaattatatattaagctcaattttgttagatacactgataccatattgataagtgcagttaacttttcacataatatttatttttcccattgtgctctagatggtttagatacatatttgcagtttggtttacagtttgtatttgccctctagtacaacaaattgtccctaatccttttcttctatcccttgttattccctctaccagcaccaaaaatttgctagtacattgcaaaacaatgagaattacagataaaatagcaagcatttatatatactctatattgatcaaagtgctttcagagatgagatctctttttgatccttaaaatggtcacgtgagaatatctgaccctgggactcagaggtgggtgattgcctggagtcacacagctagagagggaaagggctagaatcagagggctgattgtctgacttctgttctagtgcatgctcccacctcgctttggaagctgcttcggcatagtgaagcacttaagagcatggatgggttcttgttagccagacgtggaattgaatcttggttctaactgtgtgattttagcaagtttgcttatctagaagagaaggataataatacttccttcttcacagggtggtga
NP_060866.2	tRNA N(3)-methylcytidine methyltransferase METTL2B	55798	NC_000007.14	128476766	128476875	+	ccaatgtgctatgtctagcactgcactaaccctttccttttttaaaaaaattcatctttccctttattctgacattatgacattaaataaagtccaagagatattgggctggtccttgtttggtctctgccctttccttcttttccaagtggtattcatcatgcttctcttggaagtcttctcaaataaccttatgtctataacatactttcttctagattcttttgagagtctatttgtattagatctagaaatagaaatgtaaggctgaaatgtattactatgacaaactgtatgtgtgtattacaatcttaattgtgctaataaggataattataataaatataatatggatgattcaaaaaggttagatggttataattaaaaaaaaattgtccttggatattccatttgatttgctaagcctcgtgttctctaatttcatatatccatctcccccaccccaaccaaaatatatatacacactgtgtatacatatacacccacactatgaagagctgactatagaagctggaaattgccctgtttctttccgctgcttgctaccttcttcagttctggacatcggctccgcagtggaactaggtagcctcaactcttataatgattcaagattattcctgttttacaacttgagggaagctggggaacctgttaagaggatcccagcaatgaactgggcctcaagtggaatgtctcccactttctgcctaacctgcacgtccatcagcacctcatcaatgagatacgactcctccggggagaatttccccctgcctggtccccttccctagagagcccttcgccaaccctgggaaagccccaaacgacagctcccgagcgccacccggaccagactccaggaccgccctgtcccgccaccctttttcccgcccagactccacgtcttctgaaagagggcgtggcccgcaggaagttctcgcgttacggaaagtgaagtgtttccggctccggtgtca
NP_001185838.1	V-type proton ATPase subunit F isoform 2	9296	NC_000007.14	128862905	128863062	+	ggctcactgcaacctccgcttcccgggttgaagcaattctcctgcctcagcctctcgagtagctgggactacaggcgcccacaaccacgcccggctaattttttgtgtttttagtagagacgggttttcgccatgttggccaggctggtctcaaactcctgacctcaggtgatccacctgcctcagcctcccaaagtgctgggattacaggtgtggcgtgagccaccatgcctggccttaccaattatttaactttccttgaaggccctacgctctctagtcagtacgcctttgcacatgctgttcctctgcctagaacaccgtcttgtcctcacttctatccccttcatcctgcaggtccttcaggtctcagcttagatctgaagcaagcttcttggggaagggttctttggacgccccctctctccatgggttagttaccatggatgtgtgcttccatatacttttcacattctaaccattaacacacagctttgtagtcgcctgttcccttgactttccacctcactaggcagtatcatcattaacttttgcattcctttaactgaacaaacgtgtgttacttgttaactatgtgtcatagttacacacatacatacacgataaagacccagaccctgcccttgagatgagtaactgcgtctcttctctggggtctcggcgtctaacagcgtcaggtccaaagcgcttgttgaacgaatgaaccaaggaacgagtgaatgaacgaatgaatgcccgcgaaggacgtggtgccgcgcggtcttctgggaatcgtagtcccctggttcgggcctgtctttacggcgcaggcgtattcacatggaggccgtgttgctgttaatgcgcatgtcccggaatgcggctgggaggactgcgcatgctcgaagggtgggggttgaggccgacggggcgccgtacggcggaggcggggtttcagtggcttctggtgctctagggtgagctctgcccggctgcaggga
NP_848657.1	tetraspanin-33	340348	NC_000007.14	129144981	129145082	+	ggaatcagattccctccccgaggttcaacttgtattagttagggtagccagcataatatattcgccagctacgctgcactcaacctgtgtgtgccggatcagcatgttaaaaacggtgtctgcaagtagaccaagggaagaggggctgcgggggcgggaattgagacagcaatgaattaggatggcgggattggcggtgatgtttccaaatttccactgttgggttgtagagcttctgaaataagcatttaaaatgtatagttactaaacaagattgcatctacccttggtctaattgttatgtgtaggttagttttgtctccctgattttattgtcatcccccagggattgtttctgttctcccgcgttcccagagctttcggcgcattgctcaacacacggtgtgcgtacttgttgattttaatgtatgtgtgtttgcatatgtgcacagcagctgggcggaggacgtgggtgtgggatgcactgtgcattccttctcctcactcttgttcctttgagcagctgcagcctggatgctttcccttaggggtaggggagaggcagaaccgctgaccctttaacaagttatccctcacagaacaggtgtctcccccgactctcggtggagagggatggctggatacttagtgacatcagccacgagccaatgggaagtcgggctccagccgtcgcgccaatgagcggccgggggcgggccgggtttcctgggcgcctggctggccgggctggtcctgcggccgcgggtgagtctcgtccgctcgcgctgcccaccgcggctccagcagctccaggcgcggttccccggcccgcgccgctcccggccccccggctcgggcgcctcccgccgcagcgcaggctcccccgccggccgggctcctgcgcggcgcggctcggctcatgcccccgggcgcggggcacacaggccggccggcagccgctgggaaataggcccccgggggcggtggcggcggcggggcca
NP_001182172.1	small lysine-rich protein 1	100287482	NC_000007.14	129502825	129502827	+	accgagatggcgccactgcactccaacctgggcgacagagagagactcggtctcaaaaaaaaaaaaaaggaatgaccagtcataaaaaagaatgagtcgtaccacccgaagtgtagacttcacctgcagggagggaggctggaactggcaaggttggaggcaaaactgtacctactgtacctttctcgcccaatcctacctgcacatgaactccctccccacccctttagtctctcgggcccttactctctttatccggctcttttgcaaacatttcccatgatattctcccttcaccgtcacagtccttatgctcgtttcccaaaagagcttctccgatgatctctcccaggttggccgagtgagcgggcctagcctgcgctctcaccccagtgccaccccagtgggagcgccgcccgcgcccgccccctcgccccgcgcccgccccctcgccccgcgcccgccccctcgccccgcgcccgccgctccggcagcccaaacccagacgctaaagcgccgaactgggtttccgggcgctggaggccgcggtcggcctcgtactaggtgacggcccatcccgcgcgcgcaagcccggaaccccgctccgctcaccctccgcgcgctgccgctttgccctggcaacggtaaccacggcgaggccctgccccacgcccggtgattgtgcgcgcggccccgcccccgaggcgcacgccggcccagcgcccacagctgcggcggcctaggtgccgcgtggggcaagcaggtgcctcgcgtccaggcggctccgcggctggctgcctcccgagccggccgcgctcctcccagcgaggcgtggcggggaggcgtagtgaggctgggcccgtggcggttccctgaggagggccgagaaggggccgggggtgctaggggaacgggcgctgggggcagcggccccggtggatgctaagggcttcgggatcgggagagtccaccacgcctgcctgctcggctgagaatcgcca
NP_001280092.1	nuclear respiratory factor 1 isoform 2	4899	NC_000007.14	129657352	129657574	+	gaaaaagacagacaatatgtataatatgaacctgtttttattttaaatctatatatatgtatgctccaaatttatttttcaaaaataatgaacttctggggtgggggggagtggagattataagtgtaatagaagagccaacttttaaccttactgctttatacattactgtatcattttggggtttacaagaagcacagttttttgggtttttttttggagggggtgtttgtttgtttttgagacagagtcttgctctgtctcccaggctggagtacaatggcacaaccttggctcactgcaacctctgcctcccgagttcaagcacttctcctgcctcagcctcccaagtagctgggattacaggcgcccaccaccacgcctggctaatttttttgtatttttaatagagacagggttttgccatgttggccaggctggtctcgaactcctgacctcagatgatccacctgcctgggcctcccaaagtgctgggactacaggcacttgccgccatgccctcaagaagcagttttataagcagaaagaccaatttgaatttttgggaaaaaagttatttgactctcactcgtctttgacatacaaagaaaatgttaagtatttcacttatttactaagtgttcttatgttcacaaggccaaatgctagtcactgagctatcttaagtatgtttttattgttatatttgaatgtctttttattattaagggtatctgttgttttgtgatctgaggtataaaattagtacagcgaatttccatcaaaatggtttcacgtaagaacaccactctgtcatttttatgtcacatttgcatggtgcttcccatttcctgtgacttggtgtggcacggtaagtagtgaaattggaattttgtcaaggttcctctgctcttgaataaaatatctcttagtttaaacattgtgttatattacacactgaatcctgttctttttcttttttgtctgacagtagaacttca
NP_037387.2	muskelin isoform 2	4289	NC_000007.14	131327900	131327997	+	gacaataagcgacatactctttggtaactgcagtggctaagccaaggaataaatatgcataactacaacaaacaggtacttgatgagaacgttatctagagctgccagataatttagaccaagtgcaccttttgttgtaagaagctggtatgatgtccacatagttttcagggctgctgttccctctaagaagaaggaatagtctttttcctgaactactctctctctgaacttttaggctacaattatgtcagttcaaagtgggcagatttgccaactgaaaaaatgatgacacgcagcttcccaactctgtaaggacttttcaggtctgtgggtgaacgtcattcccgagcaaaccaatgccacaagattagtaggatgcggctcacaagaaatgtttacaatgaagggcatcacagactgcaaaccaaacagggtaggaggacacgggaccatttccttttcctgtctccatctgactctggaaggcggggacaagacatttaaaaccaggaccactccaggaggacagcacattagctactgccctccagctcccttcagtgttgtttccgtaaaggacttataaactggcgagggcggtggcttccaaaagcgcacaggcgtcccttttccaacttggtcttcttattttcccttcctgctccataactacaacgtgtttctgttcgtaatcatctcggcttttccttacctctgcttgtaagaaaagtcctttgcgccattcccctccaagccccagggaagggcctggaaagcgcttacacctcagacccagtgtcggtcagccgtcaaggagcgagcgacgtgggaaaccctgagataggacattggcccggcgctgggctcgggtaacgatgcggggcggggagcgcgggcggccggggagggcggcggcccctttaagagcaggccacgccccctcccctcctcccgttcgctgccagcggtcggtggcggccgctacggtgctgacaaga
NP_064695.3	aldo-keto reductase family 1 member B10	57016	NC_000007.14	134527912	134527977	+	aaccatcacagggaaagcaagcccttgttttttcttccttctttgctttgctttctttctctccttccttctttctttccttcctccctccctccctccctccctccttccttccttccttccttccttccttctttcctttcttccttcctgccttcccttctttctttcttttttttgagacagggtctcactgtctgtcgcccaggctggagtgcagtggcatgatctaggctcattgcaacctccgcctcccaggttcaagtgattctcctttctcagcctcccaagtagctgggattgcagatacgtgcccccacgcccggctaatttttgtatttttagtagaggcagggtttcactatgttggccagacttctttccctccctcctccaactcttcttttcttccttgctgtctccctccctaccttccaacttttggctgtgttgaatttgttgactcatcctgaacaagcagaaactccaatgatactgtcacctaagagagaactttgcacaaggttgccatgtttaataattcattcacagaatcctcaatctcacaaaagcctggaatggatttcctgtttggttatggcagggaagctactgtggccaggctccaactcctcccactgtagatagcagcagccttcttaagcagcctgtggccgggcacagtagctcacacctgtaatcccagcactttggaaggccgaggtgggcggatcacctgagctcaggagtttgagaccagcctgtctctactaacaatataaaaattagctgggagtcacggtgggcgcctgtaatcccagctactcgggaggctgaggcaggagaattgcttgaacccaggagacagaggttgtagtgagctgagatcgcaccactgcactctagccttggcaacagtgcaagactgtctcaaaaacagcaacagagagcaggacgtgagacttctacctgctcactcagaatcatttctgcaccaacca
NP_001354750.1	aldo-keto reductase family 1 member B15 isoform b	441282	NC_000007.14	134565481	134565546	+	cctctggagttgggcgacatggcttctcccctttctaggtcccatgaaagccatcttgctattactcacctttgggccctgtatttttaacctccttgtcaaatttgtttcctctaggatcgaggccatcaagctacagatggtcttacaaatggaaccccaagtgaactcaactaacaacttccaccaaggacccctggaccaacccgttggccctttgactggcctaaagagttcccttctgaaggacactacaagtgcagggccccttcttcgcccctatccagcagtaagtggctagagaggtcatcacccaattcccaacagcagttgtggtgtcctgtttagatgggggattgagaggtgaagccagctggacttcctgggtcaagtggggacttggagaacttttctgtctagctagaggattgtaaatgcaccaatcagtgctctgtgtctagctaaaggattgtaaatgcaccaatcagcactctgtaaaaacgcagcaatcagcactctgtaactagctaaagggttgtaaatgcaccaatcagcactctgtaaaatggaacaatctgcaggatgtgggcaaataatggaataaaagctggccaccccagtcagcagcagcagggaaccgctcagatacccttccacaccgtggaaactttgttcttaccctcttgacgaaaaatcttgctgctgctcactctttgggtccacaccacctttaagagctacaacgatcaccacgacagtctgcggcttcattcttgaagtcagcgacaccacaaacccaccagaagggagaaactccagacacatctgaaggaacaaactccagacacaacatctttaacagctgtaacacacactgtgaaggtccacggcttcattcttgaagccagcgagaccacgaaccctctggaaggaaccaactctggacacagcaggacgtgagacttctacctgctcactcagaatcatttccgcaccaacca
XP_047276819.1	caldesmon isoform X5	800	NC_000007.14	134891621	134891673	+	agtcaagctgagacggagtgtcatctccagacagaatcaacaccaccccctcctcaggaactgggatttggctgctttccaagccgctgctgaccaggttccattgcccagcttggctgatgagatcactggcagagtaccatgggtgcagacggggcctgctgtttcaacatgttctcaggagggctcttgcccacatttcttggagaggtgtgagcaccaaacatgctgaaccatccagcccatcactgagcagggccatctctcttcatcccttttcatttggtttgcatttttatgtcatgctccttccctggataaaagggataagaggagtttctcagatttgatttctcagtgggaactgtttgctttggaagccacctacaccaatgctaattgagaacagagctcagaatgggagcctgagaactgcacccggatgaactttttggtgggctgatttctgttgatcttgtcagaattaggttgtatatgcatgtaataccatgatcaactattttccaaaaggctgagcaaatgcatcagtgtctttttcctttgaccagttacttaccttggaaaaattatttgtagttaagcatataaagtcttcatcaggaaaactactggagatcctggccctgactacccagcaataacatttctggaactcccgaagcaatcagtgctctctgatcgctaaacatgatgggcttctattagagagattacagtaaaaaataacaatcagctctctgatgatcctgtgaggagggaacgggttgggaggagtagatttggctgaggacaagcccagactttcgtcacagggacagaccaacgtgttaacacaaagggagaacacgggagcatcctgcaccgtgcatttcagccacagatcacatggcccctccgcgggcccagcccacgccctgaccgcccggcctggccaggtctccgtatctctctgccccgccgccccttcccaactgcggaca
NP_848658.3	cytosolic carboxypeptidase 3 isoform a	340351	NC_000007.14	134987934	134987996	+	cgccggtggataagggccgtttcctgagaccagagctgtatccgcagcaggtcagcacttcgtgcgccctgtgtgcacctgtaaggaatggaatttaggccagtcggattttccaaatgtggagttgtgatgcccaggcagaaacttcagtttcttaggactgaaggtgtcatctatgagacagtcggttccgtggcattggcagtgatttgccatagagcttggacttaacttatatgtagtccacgctccaaaacacgcttcctgtagagaggggcgtaaactaatagatttgaaattgtcgagtcctttggtctctcaagaacgatgggaacttgacaagaaatttcgattattccctggtcttgatattacccacatgggaagatacttgcatagaatggtaatggtcattaccaatacaaccttctggtagctatttagatttctaagaataagaataatataaatgaatattagaacagacagtatctacagaataataatcaaaatgtaaagtcttgtcacttgaacttttggtcaagtgaaaatcaaggagaaaacttaaaattatattgctacatttcagtaagtgactataatttttaaattcattatcttttaatgcctcaggatcattctgaacttgctgtgtagtatttaattgtaaatataaaatgtgaatgatttggctgtatactctggaaattccttttaattaaatgatttgcttgatttgtcttattgtggttgttgtctcgtatagtcatggaaaattcctttaactctttgaaattgaaggttttattagttgtattctaattagtttttagagaagactgttgtgactgttaaatacaattgaatatatttttgagtactcatttaatgtagtaaacacctacagcttgaaaagaaaagctgtcatataatttccttagaaattgttttacagcctacccgtatattacaagaaatctcaagtcaaacactggaaaaga
NP_872295.2	stimulated by retinoic acid gene 8 protein homolog isoform 2	346673	NC_000007.14	135240525	135240716	+	aggctctgtgttacgcactgagggtacagaagtgacgaagtcgcagcctccctgtccaaagagcagacaggctagtggggagtagatctctgagtagtggggtgaggcctgatggaagggtctatggctcaggtaaaaggccctggcccctgtatcttattaaaacaattacatgtcagtcccagaatcgcctctcctagggaagggcttctggcttgtaagctcagatgtaacaaagaaggacacagtgatcatctccagaacccactagaggcaagataaggcaaaatgggtttcagttctctgtcgtcaggtgacttttgcttgcacaggtggtaaagtgaattttcttattttcttttttatgtttttccttgaggtatatcacagaaaaattctcgagtctaaagtgtaccccttgagggatttttttttcatatgcatacacctgtgtaactactatccacatcaaagagggggcattcttgaggtagaaaagacctcacagtggggacaagtacctgttcagctttgaacagactaaagtaaagcctgagatctcagggtacagctgctctccttggccacgcgtaaaattaacccctgaaattaacaagtgtctggtgagtatctgcaatgtgttggaacctttccaggtaagttccagggcccctcaactcttaagtcctatatgggtggtttgcagttttaggagttgaatttcaaaaacagaatttgtgttgaccctgtataatctccatctgcttttcttaattagcaattgaccaacatcaccttcaaagggcttttgtaaacttctcaaatttctctcactgtaaatcttgccaataactgaattcatgagggagtgaatttggggcctttacttgggaagggtacctcctttctgcctgcctcaatttgccttccttttcctttaatattgtatttttattatctagggcaaaaaaaaaagcatactattacattacagcttataa
NP_055950.2	nuclear pore complex protein Nup205 isoform 1	23165	NC_000007.14	135557945	135557972	+	ggaatgatggagagttaatacaatgagattgtaaggcacatggagcgtctctgacataaatagttataatcatatcattttcccaatagaatggtttgcagggattaaatgagataatggctataaaatttttcttaatacatagctgtaaatagcaatgattatttacattttagtttgaaaatcagcaaactaaaatttaacagctgaagaaagagttcagctactttgggtgctcaggtagaaaaatacttggtgattatgaaacgatatgtctggaatctgtttcaaactaatcgggggcggggggtggggaggggagggtgttggggtggtaagggtgggttggggctgccgtggtgggaaattggccacgttattgatgctgagtgtttgctattctaattttgtatccgtttgaaaattttataattaaaaattatgatttgtttcgctctacgcaactatgttgacagaatatatttggtaaactgaaatgtcacggaaacttagtttgtaaccggtcagtggctttttgaggtgtagacacttcataccttacttcactccccactgtaaggaagatttaacttgaagcggagataatgatttgaatttacggcttttataatgtcataaatgggcgtcattttaataactactctcagaatatctttttctattccactttactttttcctctccacttaaccaactcatcattagaaactacaagtcccaggatgcactacacgatgaacgtcggatcgaggacctcgtgtctctgaagtggttgccctcgccttatttgaatgggaataatcccaatgaaaattgatgtttgtgacccagagcagattctggagccttttgtacgcctgggacggcccagcgtggaggggacagtgtggtgcctttttgttcaggcttcgctcaggtcagcctcaccctttcccggggcctccatgcggcagaagggctctgttagtgcgcctctaaga
NP_056989.2	transcription intermediary factor 1-alpha isoform a	8805	NC_000007.14	138460549	138460912	+	tagtcacttaaaaagcaaatcactgactttaaaaattaatttcacctttttcattggggaaaccctttaaaaatttccaacttgcacgagaacttcccccccttattcttcatactcattcattctagagatgagtaaaattaggttgcaatatccctgctgcctccagagtacctctttcacacagtattttaaaaaattatttccttgtttgctcttcagtacctccactccttcctcctgtgaccctccgaccatatttactcctcctacaagaccaggtctccagtaatgaaatcagttttccaagcagttacttaattaacggcattgagtagacaagtgaggtcccgccccctaggaggagctaacaccgcggaccgaatcaggcggatggtcgttaacaaatgaacccttaatcttttcagaggaggaaacatacacaaaggcccaatcagaagccgcgatttcaggcgtccggagggggcggggctgggcaagcacctcccacttcccaacctcccgccgcggccgacggagcctcgcgggctccaacaggtcccgccccctcgccaggcgcggccgctattgggcggcgcgctccacaccgaagcctcagttgctgggagagggagggcgggggcgggggcggggcctgaggtgggccagggggatgaagagaaaggcggggaggcaagggcgggctgggcgtattccacgagcgcctcggcggttggcgaagcggacggggtgcagcctccccggtgcgaggaacggtctccgctgacagataccctccttccggccgcgccactcgggaggcggatcccgtgggcctgaggaggcttcccccgcccggtttgctttccctccctcgctggcgctgccgcgagtccaccgagcggcctctgaggagcagccgcaggaggaggaggaggtcgtcgggggcggcgggcggagaccgcgctctcgcttccccggcggcggcaagggcaggacaa
NP_001308669.1	intraflagellar transport protein 56 isoform 7	79989	NC_000007.14	139133858	139133860	+	cctctttacaatagaatattaaacaacccccttacagtgtaatcaatagtagtgaattgaatcttctgtgtacgttagcctcatctagaaaatgctgtaattacgtacagcactcctgtttttggtgatataaatgaccctcacctttccctgcatcagggagcactgatcaccattctttgctgtcagtggttcccgggatagccgccctcacactttgcacttgaataaactctttcaactggatccctgagctttttggttattttaggctgacattagttaactaacaagatgttagttcttcagtctgttaattctgaggggttgaccagaggtcctgtaaggtcccttccaactctaacattccacgatttcgtgaatttaaagactgtggttgcccctgtattaactgggttcaggagtaagatagataaattaagtcatccaatcgacaaatatttattacagttctctattgtgtgtaggtgtatctgtggaaataggaaactgtattttggtgcactcctgcttccaaatcacagaactacaactccttcagcagaaattttctaagcttcccgcaccagccagagaccaagattctgcggtgcacatagtcaagggttgctatggagtccaacacggccccaaacagaagtggtccctgaaaatttctttcccagaaaacttgcatttgaaaaacaatgccattccaattcgccttttcctaaagtaaactcataaatagagacaaccaaactttcgctctcagcccagagaacgacgctctcctcccaagaggaacctcggctcttccgcggcagaagctgcacggaaccaagaagccgcgggcgctggttctccaacgagcttttctcccgttcgtaccagcgtccaggcggggttaccgtggagacagaacgtgctgtgtggatgcggcgaaacgctgaggcgcggccttcgctgtgtggtggggactcacaagaccgacgtcaaga
XP_011514305.1	ubinuclein-2 isoform X5	254048	NC_000007.14	139231485	139231952	+	tgcccaatcaattccttccccatcctgaaatgggtcctttagcattctcataaacagtacgtttcctgaaataccactaaaccctcttaagaagttttctatgatttcagcagtttaggccttctgaatgagcccagaactcctcatctgcttgttaattttccaactgcaaagcgttattgaacatttaatgaccctgccccacgcaacgcccactgcggccgggcgagggaaaccggagtaggtcgaggaaggggaggcctgcgctttcgggagggaagccgctggggctagtctggctgaagctgggcacttccttttttccctcgatacttaaggctacggggacacagggcgggcaggcacaacggctggcgcgtctctctacccttgcccagagtccgccttgaataatcagctaacaaccccaattcccttgaacccagcacgggagacccggcgccaatggctaggtcggtctcagtcccatcccgatgctagccccgggaagctcctggagcgcctctggtttccgggtgcgaatagtaaactgctcgggaaaccccagaaccctccctttgaggaagggtgcagacggcgtctccgtttccacggaaacaggccgagccatgtcgtcacttccgccgacctgtctggactccagactgttgggaggaaaagaggaaaactgagcaacagccacgacagtggacgcgagcgtctcctctgtgcgcatgcgcccgctcagcggcctgcttctatttatgtgggggatccaacatggcggccgcggcgaccctggcgatggcggtgaagcccatcagaacgtagtagcggggaaggggacacggtccgcactcaccgtggcgccggcggagacggctgagggtggtggagggaagaaaagcgacagagagcaagaggaagggcgggcaggcacgcagcgcgccgtagaagcgagcgccggctcgagcaaaagcggagggccagaacagtgggga
NP_001008749.2	ras-related protein Rab-19	401409	NC_000007.14	140407647	140407847	+	aaaagaaaaaaaaaaacctttggtaaaatatgccataaccagcctttggtaaaatatgccataacattatagccatggttttaattttgaatattctcaaaatcctaatttcctggtcaaaaaaattaggctccaaacagaacaaaaaggtcatgtcactcttccccaagctgacttaccaatcacctcttatcagtcctcgttgctagctacctggatggtcagtagttttttgttttttgggtgttttttttttgaggtggagtttcgctcttgttgcccaggctggagtgcaaaggcatgatctcggatcactgcaacttccgcctcccggattcaagtgattctctggcctcagcctcccgaatagctgagattataggcatgcgccaccacacccagctaactttgtatttttagtagagatggggtttctccacgttggtcaggctggtctcaaactcccaacctcaggtgatccacccaccttggccttccgaagagctgggattacaggcatgagccatcgtgcacggcctggatggtcagtcttacagcagttgggaatctttctccccaggtgaaattgacactagtgggacctccaatggcaggtgagtcactgctgtgggcatttcctctgccattctcctgctctccgggcactctgatggagcatgtggcacctcgtctccaggcctaggatatatcactgcttttatctgatggtgttgaccgtccactggacccaccagagaatggcagtagaacctctttattccaagagcacccctaaagtaagatcaacacacgtagggcagatgtcagcttatggggacaactcctctgtgcccgactagcatcattagcatcgtcctctcacaaggatgtagcactgtgaaggtaatgacctcccttcgtcttgtcttgtactggatccccagttcctggtgctgaattccatcctttcttcctagttctgttctaggtggcaagaacca
NP_001280555.1	putative maltase-glucoamylase-like protein FLJ16351	93432	NC_000007.14	142116874	142116979	+	taaagtcagacaatgagacagtaaaaggacattgctcatttgcatatggatttacaatttcaaaagtgtaacagttctggggatgataaattccaggggctagcaaacatttgaggatgatggagatggaatggcgaagaaggcattgcagctgagggctgtcatggatctgtagacatgtaataatgttagatttactataattagagcagaaaaatgagaacacatccagtgtctgatgtcatttttgtagatgaagaaatacaggtccaaataggtaaatagcccatctgttagtaagaaaatcaggacaagaattcaacccctttgattcccagttcagtacatcctccaatatagaaaatattttaaatcttgggtcaataaatgatcttcggggttactgggagccacgaaatttatgtgagttgtttgctgtgaacctcccagcaagacttatgctgggtatcaggatcatttttgttaccagatccttgagagtgtcagtgacgtttaaacagtctcaacagtgacttcagcatcatgtccagggcagttgaaagaagaagacttggattccagttttgctactttctctctccctgagcataccttcctgtctactacattaggtggatgtgaagatcaaagtgaaatctaaagggttttgtgagctacctcagcccctcatctctcttctgtgtgttattccacaacattttcccttcagttcttcatgtctgatatacttttccttggacaatcctcagttcctctacatgcaaaaaaggcaagagctctacaggtgttggatgtaaagctagagttaattagggacactgataagtggaaacaaatattctttagattatgtaaagaggatgctgataatcaaggtcatcttgcaaacaattccacatttggatacaatgattatgtatcctcttagattggtggggccttgtgatttgttttaacccaattatctgtgtctatctaga
TRBV2	NA	28620	NC_000007.14	142300998	142301046	+	tttctttctttctttctttctttgtttctttgtttctttctttccttctttcttttttgagacagagtctcactgtctggagtgcagtggcgcgatcttggctcacttccacctccatcttccagattcaagcgattctcctgcctcagcctcccgggtagctggaactacaggcgcccagcaccacgactggctaatttttgtatttttagtagagacagggtttcaccatgttggccaggatggtctcaatctcttaacttcttgatttgcccccctcgggctcccaaagtgctgggattacaggcgtgagccaccgcgcccggcaggtccttttctttttctttctttcttttttttttgaaaaactaaagaatacccaatcccctcctcaggtggctctatcactgcctcaccctgaggacagtatttccccatggggtttggatcactgttctctagttccctctccctggggcatgtgcagagtttcaacttcttgttggctgctctcttccactcaggatttaaaacattcacacttgattctttttccttctatctctgtaatcctaataccaagttttcttggcattcattatcagccgtggaatctgttgtacctgaattgttactcacagcaggtaataagagaacaagacctcctggaatttctgagccagactttgtactcagggttaccttgctgacccccatattttccagcattgctcttattaattaatggccctcagtcctgcacacaccatcagatcccaggggctgagcacagccctgcattgtcaggttctgcaacaacacaaaggctccctcctctctcctatagagggcgctccagggatggtgggtgttgccagagacaccagtaattctgccagaccttgcctgtggggccatgggagctcaaaatgcccctcctttcctccacaggaccagatgcctgagctaggaaaggcctcattcctgctgtgatcctgcca
TRBV20	NA	28567	NC_000007.14	142626727	142626757	+	cctagaaactattttcactgtccagtacttagtatgacctccattacaatagaataaatttaattattctcacaacctcaacagtgattaacacggaaacatacaagctaaattgagaaatattattagaatgtttagaattaagtccctttatatatgagggaaattgtcatgagatacacatgaggtaactatctcatttagaaaatgatgaagtggcttcaacatgattatgaagaaacattggacttccagccgaggcactggcctgtgctttatcaatatttatggtagtgccaacctgtgggtctagtgattaacaaccatgagttgtcttggtgttattactttgaggatatgaaacagaagcagcaaacagactccaatgccattcattacctaaacctacactcctttccttataggaaactcacttaagtcattacaatgctttatgtctcagtgtatctttaataaatttggaagttgaattgggaagtctttaggccactttaggcaatgtatgggttttttgttttcttttgatatggggtctcactctgtcacccaggctggagtgcagtggcatgatttcagctcattgcaacctccgcctcctgggttcaagcaattctctccctcagcctcctgagtagctgggattacaggtgtccaccaccacgcctggctaatttttgtgtttttagtagagatgggttttcaccatgttggccagattggtcttgaactcctaaccttgtgatccacccgcctcggactcccaaagttctggaattacaggcgtgagccacctcacccgacctgtatggttttttgacaggcagagatggacgtaacatcagtcatgggcaaagattaccaccagggggcagactagggcatccttgggattctgtgatcagtcatccctcctcgctggtgaatggaggcagtggtcacaactctccccagagaaggtggtgtgaggccatcacggaaga
TRBV28	NA	28559	NC_000007.14	142720680	142720728	+	acaaatatgtagtaagaatactatgatcacaaggaacaaagacatggtggactttggagaaatccatgtgagacttccttatgttctcttccatgagagagcacactctcaccccaacaatgaaaatgcagcaacgtgagaacaacctttctgcccagggaagctcattagagactcagcacctccaatactttcagtggctggtgttaggtgctgaatcgtgtcattaaacattcatatgttgaaatcccagcctccagtactaagaatatgactatgtttggagataaggattttacagaggtggttaaggttaaatgaggtcctcactaatatgactgggatccttataagaagaaattaggacacaaacatgcatagagggaagacaatgtgcagacacagggggaagccatctacaagccaaggagcgaggctccacgagaaaccaaccatgctgacaccccgatcttggatgtctagtctccagatgtatgagaaaatacatttctgttgcttaaatgacctagtctgtggtgacttatggcagccctcgcaaaataattcagctgatcacattggcaccctctgcctatcatgcagcataattccagacttgacgtaaagcaagtgttcagcctaacccacgtggtttgtgcaagcagtctagacacactaagccatgcttaccagttactatagtgggaacactcccaaaattcaagttcgcagatgcaaatcaagagccaaccatgcaagcagtcccttctaaggccagcagtctcaggcccgctgtgtcaactcttttctatacgtgcacatacacacagtgacacttccatgagcacaagggatgtccttcactctctagcacctctagaccctttctagtctagacaatggctgagggattatgagagtgggccgggacaatgacatcacagaccatcaacccactgcctggtcctgggagaagacctattctttcttcaaagcagcca
TRBC1	NA	28639	NC_000007.14	142791694	142792080	+	gcacagtaaattgtggtttcttccactcctcatgtgtcttcagatgaaatcattctttccaataatcccagaaattctttctctcctctctcaagcatgtgaaaaggtccagagctctgcagtgtgagctttctactgaaatggcccttggactttgtggttcattcatactcagtggtctagcttgtactacttttgagaatgcaaagcttaactgtggacggattccaatcctggccaggcagggttgctggacactctgagagaagaaagggttaatcccatgaccatcaacttccatgggatttcagccatcctggacaagctaccacaccctcctgccccaggggaggaggaaatgtggaccatcccatcagatattgaccaggtttggctctttaaagagggttacatgcaagaaaataaaattttttaaaaaggtgctgggcaggtgggggactcagatgtaatggaaaagtgtcttttctagaaaagaaaagctaattctaatatgtgtcactaccccacgagacaaatatatacatcttgatttaaaaaaggaaaattataattagaaaaagtcaatttagttattgtaattataccactaatgagagtttcctacctcgagtttcaggattacatagccatgcaccaagcaaggctttgaaaaataaagatacacagataaattatttggatagatgatcagacaagcctcagtaaaaacagccaagacaatcaggatataatgtgaccataggaagctggggagacagtaggcaatgtgcatccatgggacagcatagaaaggaggggcaaagtggagagagagcaacagacactgggatggtgaccccaaaacaatgagggcctagaatgacatagttgtgcttcattacggcccattcccagggctctctctcacacacacagagcccctaccagaaccagacagctctcagagcaaccctggctccaacccctcttccctttccaga
NP_116764.2	caspase-2 isoform 1 preproprotein	835	NC_000007.14	143288456	143288529	+	ctgagcatgggcacgcatgtccccagcctcctggacgagcaaagtcagtcaaagcgctggtgatccctgctccgcgtgcgtagcagtgtctgtgcctctcctgcccaggggctagagagcagtctccagtgcagggtccccatcctatctgaaaacagtggagtcagtgaccccaggtggagggacttccagttttaacaatgggttggtatgaaggccagaaggagtgaaacatgtgaactttctggcgaggagactccctcttgaatcatccatatgtagccccggggtcacttgcgaagagtctctaacagcttctgcctcactcctaagctctgaccgctaggctttcaccccagccgccggtcctgattcctgagatcccaatattgagcaccaggtttcctggaattgtgtgctgcggctgtgatgtaggtttcggtcgctggaagctgctaaaccatagctgacgccccctcctaagccagccttccttccccgcgcgggcatctgtccagggccttgtcgcgctctcagtctccttcgcagcctggccccaaccgttcaacttcaataaagcaaaactccagccacgcccgtctccgtgaagttatcgccataggccggccagggggcgcgagaggcaccggggtgatttccgcgggaatcgataaccaatcggattcccaggccgaacggagcacacccgcccgccctcgctctttccccgccctttgccccgccccgctccttcccctccttttgtctgtccgccgagcaccccacttcaccccattggaccgcgcggccgccgctagagctctgcgcctgcgcacgcaccgggccggggactgggtggcctggtgtgtgggcgcggcagggcgcaggcgcaggcgcagtgtgcgtccgcgtctgaggggagggatgtgggggaagcgacggcccccggtttgtttgggctgtgggcggtgcgcagcggagagcccgggaaaagcgggaaa
NP_001352357.1	TRPM8 channel-associated factor 2 isoform E	285966	NC_000007.14	143719903	143720674	+	acttgtttatatgtttaattattttaaaagtcaagaaactgaagccaaaatattcaacacatagttgactaaatgggaggaattcctggaggtgttcatttagaaaatgtggattttaagatatgcaagtaagggcactacctctatagcgtttcctcaaatctatgacaaattgattgtgagaaatgccattattttatgtatcactaagaaagaccaggccgggcatggtggcttacacctgtagtcccagcactttgggaggctgaggctggcggatcaaaaggtcaagagatccagaccatcctggccagcatggtgaaaccccgtctctactaaaaatacaaaaattagctgggtgtggtggcacgcacctgtagtcccagcttctcgggaggctgaggcagtagaattgcttgaacccggtaggtggaggttgcagtgagccgagattgtgccactgcactctagcctggcgacagagcgaaactccatctcaaataaaaaaagaaagaaagaaagaaaagaaagaaagaaagactaaacgttgccaattaaatgataatatgccatcagttgtaaaaacagtgaaaaaatatgccttaaacatgataaaaataaatgatattagcatgctaaaatcctaacattagtaagaatgtgaagattgacatgaaccgtgcaatcttcttacctgcacatagatttctctactcaatgagttcgattcagtggctcattaactgactgtagcctcattgtttctcctgtctcttccaggtatggggaggatgtcaggcaggaccagcagcagctcctggaggggatctcagagctggacatcaggacagggggagtcccctcacagctgcttgtacatggagccctggccttccctctggggctggatgcctcactcaactgcttcctggcggctgctcactatggccggggccgggtggtcctggctgcccacgagtgcctgctctgtgctcccaaga
NP_001290410.1	zinc finger protein 282 isoform 2	8427	NC_000007.14	149195590	149195754	+	cttcggaggttgaagcgattctcctgcctcagcctcccgagtagctaggattataggcccacgccaccacgcccggctaatctttttgtatttttagtagagacggggtttcaccatgttggccaggctggtctcgaactcctgacctcaggtgatccgcctgcctcagcctcccaatgtgctgggattacagatgtgagccaccgcgctcggctaatttttattttttatagggatggggtgtcaatatgttgctcagtctggtctcgaactcctgggctcaagtcgttctcctgcttcagcctctcagagtgctgagattacaggtgtgaggcaccacgcccaacccaatttcaaggtgtttgaagaggccactgttaaaatgcactgcaccttacctgggagaaagagctcagccctcttttgacaccttaacatgaatcacttctctatcatccataacagtgcaaaagctctgggatgggtccaggtaaatctggattgggaagaaggggagtgggaggtaaagtctgcaaaggagtgagggaaggcagaaggccagaagaaagtgtctgaagacagaattactcctgcaaaattttcacaagggtcaggcactattttctcccgggatgcccaatacatttgcagaattaacagtaatcaagcccacagtccaggtcctcgcatagtttgggcctttaaagtcggccatcccagattgagggggcctgacccctgggcgaggccgccgcctctcagttttggggcggtggcgaccccagtccgggagtggccccggtaggtccccgcaggcgggcaggagctccgaggccattggctggcgcgcgggctgccaaggggcggggagcgccgccgaaggggactgtttgctcctacgggctgtagatggagctgtccggccccggagagggggaaggcgcctggaaaacgttcttcttctccctggccgacccgagcggggaacagcactcccagga
NP_001092690.1	zinc finger protein 862	643641	NC_000007.14	149838612	149838635	+	cagcctcccaaagagttgggattagaggtgtgagccaccgcacttggacaaaacttcttataaggacactaatcccaccataagggcctgaccctcacgacttcatctaaacctcccaaacgccccatctcctgggaggggaacaccggtcagtccattgcacctcctttacctggcagaccctacctcttgctttaattctgctgaggcatcacttccgcaggaaatccttgactaagcacctcatatcccccaccgcttcactctaaggtgacaacgcgggctttaattcatgttttgtgcttacctctttcatagcccttgtctctgttttgtaattatctgtttctggtctgattccctaatagatcgtgagttccttgaaggcaaggcctttgtctcattcaactgtgttctcccaaaccctagaacacggcctgacccatggtaggcaaccaatgatactttttgagtgaatagaacaaaaagtattgccctccttaataaaagaaaacctagaacttcaaggctgacattggccttcgcgtagcccaatcagagcgctttgcccttgctgcagaggactaaaggacgccacgccgccgttgcctagtaactgtcgccggagggaggcggggagggtcgcaagcgcgccgccggcgtccaatcaggacctgcgttccgggagccaatagcagcttcgagagccgctcacctagagcggactacacttcccgtcacgccccgccgcctggggctgggcagtgaccgtaaagctgttcgctcggtgcgacgcaagtctcagctcagcgcgcttatcctgggtccaccggcgctaccgccccccgacgtgagagagcgaagttcttgggccgcgctccctccctacctgggtgccctccccctccgggagcctgggtccccggggcggtcgcggcggctgcatcctcaggccaggccgcggggggagggggcggcacgggcctccgaaagcggggcca
NP_001350461.1	GTPase IMAP family member 4 isoform 2	55303	NC_000007.14	150569902	150570001	+	ctggagagccgaggcctgcgggttgagcaggaacaagctgggcactaggttggagggtgagtgctccaaagagaaggaatgataactgcaaaggccttgaaggtggaaggagcctagatttccagaacattgagggtagtgtggctcacacataggagagaggagagagctgatcacacagggcctatgggccattctgaggacttcagttattttgaaaccaatagtaagccactaggaaatttaaacaagaaaaaatatcaaattttagttttaaaagaacatctgattgtagagtagaaaagggattgaaggggagatgatcaattagaagcctgttaagttgtatacaattgacagtgggttgtattagcacaaagatggagagaaatgggtaatttcgagttttttggaagtggaatcaataggatttggtgatgggctgatgagagagagaggataaaagagttgtagatgaccccaaagttctgcaggagccacggggctagatgttggtgccatctgctgagcggggagccaggaaggcagacaggatgtggaggtcagggcttaatttcggccaggttctgtttgagatgcccatgaaatagccaaatggagtgagatacaaaagtttggaacttttataagctgagggagatataaaagtttggaactctgaggagggtgtaggctacagacctcatataaacacatccaagccacgaatctctagatagaggggggaaggggccagaacccctgtgaggaagcactggaagcatttatgtttgtgtaaagaaaaaggaacaatctgaaaatgaaactgaaaatggagggttgaggagacttttgggaaatggagcaggagaaatcaatgtagcaagctcatggcaaaaagaaagttgttgttgactacaggcagtcagggattctagttgcttccatttccctaaaatgacatggttatgtttcttgatctacaggagttcaagcgacaa
NP_001186506.1	GIMAP1-GIMAP5 protein isoform a	100527949	NC_000007.14	150719048	150719090	+	agatggtcggggaggatcaatagtcctaggaggggaagccgagtgggttggaaaggccctgaaatctgctgattgtgaagtagctgaccgagtggggtattgtctgggaatgaggctggagacatagatgcagggagaagtgaatttgtgttcaggagcttgtgtgattaggcaaactggatcacagagggtttagctgtattacacaatgttagatttcagcataatcacatttggaggggaagcaacttcaggagttgaagggaagtgttcaagtctctccagcacagatatcgtatttagacatctctaaacaaaccaaattatttgattttaagaaaacagagttaggggccctccagatctacttgggagatctgttcaatttccaaaagaaaaatcccaattttcttctttcttcccaggtcagccacttgaaggtgggtgcctaagtcactgggcacattttctggttctgagggtttacctaatcttcccccagctgctgaatcccctgatatctctagcttatgtcagtgatatagaatcacccagggaaaagtaatacctaaagcccattggcattgagtaaatgttataaccgaccctctgctttttgcttttggagttcctgaaaagacaaatctagcctcacccaatgttctcacagcatcctaccaactcaagggcagggtgttggcccttccaaggccattctctcaagttccgatataatccttacttaaagaaggattagcacaatgtattatatttgacgaaatttacctgtcttctctctagccacgtgcccttctgccaagacatacacctagatttttagatccttgcaagcaaaaaccatgtcttttcactgtgctgtcaccagctctttggactttgcctgacaccctgtaggtggttatgcctatttgtggttatgcctatttgaggaataaataaatgaattaacaaattgtgtttgggactcttccaggtaagca
NP_570115.1	GTPase IMAP family member 1	170575	NC_000007.14	150719048	150719090	+	agatggtcggggaggatcaatagtcctaggaggggaagccgagtgggttggaaaggccctgaaatctgctgattgtgaagtagctgaccgagtggggtattgtctgggaatgaggctggagacatagatgcagggagaagtgaatttgtgttcaggagcttgtgtgattaggcaaactggatcacagagggtttagctgtattacacaatgttagatttcagcataatcacatttggaggggaagcaacttcaggagttgaagggaagtgttcaagtctctccagcacagatatcgtatttagacatctctaaacaaaccaaattatttgattttaagaaaacagagttaggggccctccagatctacttgggagatctgttcaatttccaaaagaaaaatcccaattttcttctttcttcccaggtcagccacttgaaggtgggtgcctaagtcactgggcacattttctggttctgagggtttacctaatcttcccccagctgctgaatcccctgatatctctagcttatgtcagtgatatagaatcacccagggaaaagtaatacctaaagcccattggcattgagtaaatgttataaccgaccctctgctttttgcttttggagttcctgaaaagacaaatctagcctcacccaatgttctcacagcatcctaccaactcaagggcagggtgttggcccttccaaggccattctctcaagttccgatataatccttacttaaagaaggattagcacaatgtattatatttgacgaaatttacctgtcttctctctagccacgtgcccttctgccaagacatacacctagatttttagatccttgcaagcaaaaaccatgtcttttcactgtgctgtcaccagctctttggactttgcctgacaccctgtaggtggttatgcctatttgtggttatgcctatttgaggaataaataaatgaattaacaaattgtgtttgggactcttccaggtaagca
NP_064717.1	acid-sensing ion channel 3 isoform b	9311	NC_000007.14	151048886	151049419	+	aggtggggtacccgtggtacccgggagggtggcaggtggggcacccatgttctacctggggtggcaggtgagcccataaccattgtagaggccaacatcctcagaggcctgagtgtggggaggtaggctttgactccctagggagagagggacacttaggaaacagacgggccctggaagtgggacatgaagagtgccctggccatccagtgtaggctgagatgctaggggcacagaaagaagagatctgctgatgccagccttccaaccatttcccagcttggccaagagccagctctggtattcgtgaaggaacagatcctgggtgaagctagagggaaggccgcagaggcaaaaggagagaggagctaggccaggggtcagcgactgaccctcgcggccagtgtacaggggttgcaactgggagcctagggggccccaaggcatctccaggcccaatctacctctgggcttttctcaagctctccctaggattactgcggtttcctcctggcgcctctcgtcttggacagccatgcccccctccatgctgcactaatggctcagcctggggccctagggacctctcctaccccccagactgctctgtcggccccctttcccccctactgctgaaacccaatcctctgcagcagcgccggctcagcaccgccggctcagcaccgctccgcagcccctgcctgccacggtcagctacgtcccacctggtctgctgcggagtccccagcccagtgcctagcccagtggagccaccgcctgttcctcgggaaggaacagtgggacctgaccggccagatcacctcctccaatcctgccaggctagtgcctccctgccttccaaccttggctgtctcccaccctctcttctcctctccttgcctggcctcctgaatcctatcttagcctccttagccccctgactgactctctctcgcttcttccaagcctctgtagctggttccgctcctgggttctggcca
NP_001271224.1	chondroitin sulfate glucuronyltransferase isoform 2	54480	NC_000007.14	151232765	151232814	+	ttcccagttcttctccaagccaatctctttcctctctcaggacattctggtgctcttttctttgcctggaaaactgtccacttcatgtctggataacttttcctgaacctttggatctcagcattgccaaattcccagtctaatttaatactttgtttagtttttccacaggactctgtgcttttctgcaatggtacttatcagactgggatttctacctgttttattcttgctatgtcaagcgtgtttattacctgtctccctcaactttcagttccctgagagcagggaccatgcccatctcgtccaccgcttgtttacccagcactcacgaagatgcccggaacttagcatccttagatgaacgtacgtgcctggcaaacaacaaacatttcttaggcaactgaaaggctgatgggattccacagccaattgggagaaaagcgctctcgagggtgggggtatgctttttccagggcagatggtgttcagcccaagttacggggcagctttggtccactctggatttgcctggattcgcgtatgtgggggcgaacgcgtcttatcggggggcggccggttggggccaggcagcccggatcccagccgaggaggtgcgcggtgctgagaggccgtgggagcgaccatagagaacgcgcgggcggagcgagcggccggatgcggtcaccatagagacgggtgactgacaggcagcggaagaggaagctgcggacaggggctgtgaggtggcagcggctgcagcggcggagccggcgcctcagcgggcactggggtctgttcccccttccccgtccctgctccctgccaggcgcgtgcgggacgccgctcttggtccccacgcctccgccccgccccctcccgggacgccgggagaccccggccgtcctttatccggtgtccgccggcccccggccctgaaacccgggcctcctccccgagggccttgggcgtccctcctggtcctgcgctcgcggcctcga
NP_001291443.1	polypeptide N-acetylgalactosaminyltransferase 11 isoform 2	63917	NC_000007.14	152025833	152025884	+	ttgctacgcgtgtaccccatcagactttaattgtgaagcaatgagttctttaaaaaagttcaaaaatattcttaaccaagtgggatttatttcagaaatgcaaagaagattagtattaagatattcttcaatataacttggcattattggccaaagatgaatgcccacaccatttttcttaaaaattgccaattccccttttatggtatttgtatacattgcactattatcaccaaggtatgagtgtttttttcaccacttctctctttacaccttaatctacattttcttctatcacaagtggcgtttaacttcttttaatatgtttaagggcatttgtctttttttttttttttcacttatggggtctcgctgtattgcccaggctggagggcagtggctattcacaggcgcgatcccgctaccgatcagcacaggagttttgccctgcccggtttccgagctgggccagttccccactccttggggaacctggtggtccctgctcccgggaggtcaccacaccgatgcggaacacagatgcgtgtcgccgcgcaatgggcacagcgcatacagcgcagagctcccgggctcaagcgctgctcccgcctcagcctccggagtagccggggccacaggcagggcatttgtcattaatggggtcttttgagaccgcgggtgacagacaacaggagccaggccacgcgcggcgcctctgcgcgaacgctagggaggactcagcgcgcggcggccggtgacgtcagggcagcgagaggtttcgtcaccgcggcgcgggggcggggccgcctgtcacgcggcgccggcggacgcgcggcgctgggcggaggcagcggctcggggactgggcgagggccctgggcctgaggaggcgcggccgccactgcgcccagcgcctgcgcgacgcctggctgctgggccccggggcagttcagcccgcgccgctcctgcgggtcggactggggctgtggcgggagagaaga
NP_065178.1	actin-related protein 3B isoform 1	57180	NC_000007.14	152759883	152759926	+	ttttttttgttgtttttttgagacagactctcgccctgttgtccaggctggagtgcaatggcgcgatcttggctcactgcaacctccgcctcccaggttcaagcgattctcctgcctcagcctccggagcagctgggattacaggcacccgccaccacgcccggctaatttttgtattttcagtagagaaggggtttcaccatgttggccaggctggtctggaactcctgaccttgtgatccaccctcagcctcccaaagtgctgggattacaggcgtgagccaccgcgcccggccaattccaactaatttttttttttttttttattatatggggaaggttactcagtcattcaacaaacatttgggcacttccacaggtacaccaaatactgtgctaagcacctgctgctcatcaatagtgattaagacagactcaagccctatcctagaagatttgatagtccagtaggggaggcagacaacaaatacataaatataaaaatataaacactttgctttaagggttaggaatgaaaccaacagattgttgagacagaggatacagtaccggtaggggacatagtcagggtgatcaggaacaacttccctcgcaaggtgacattcgagcgaagacttacaggaggagaaaggcgccaggcctcggaaatggggtcacgttcatgtaagtcagttaaaaataaaccccaatctctccagcagcaaggttggacgtatggggccaagaagcctcgctgccagcactaaagatggcgcgccggagtgggggtgggggtgttgggggaggcggggcgtgcgcgcgttctgattggccgaccggggagtgacgtcacgtgtcggccgccgagcatccgggctcccggcagcggcgctgcggcggctcgcgggagacgctgcgcgcggggctagcgggcggcggagcggacggcgacggggcgctctcgggctgccggcggggccgagcgccgcgcgtcccgagca
XP_047275907.1	dipeptidyl aminopeptidase-like protein 6 isoform X2	1804	NC_000007.14	153748949	153749008	+	cacaggtgccaaaagaaaaagaaagaaagaaagaaaaactcttgggaagctgcagagacttctattgcagaaaggaatggatgtactctgttgcccttccccaaataccgccctggtcaagccaattgggccgccaaccaatggcaccgaccgggcctccgcgcgcagcgcctgcccaattgacagagcgctcgcatccctcagctgtagctcgtgcagcctgtgctaacgagcccgggtgccgtcccagctcctcctccgcccactccactgtctctctttcgcctgtgcagtggttcctggcaaaacctcttatgccacctcccgaccatcccgggaagatttggcggctggagccctgcgcaggagctgtaggcaagagtgggcgccagtccctccttaacccctgctgggtgggtggggtgccggagtccgcactgatgaccgctccagcctgagcttttgagggtgaggggggtgtggaaagatccgccctggagcgagcgcgcacccgtgggctccttgcagcggtggctctgcctggtggcgcgagggcgtgagtgcgcgcgactccctggctttcgcgggtttccccaccccttgcgcaggaaagagcctagtcctgcgtccccctggctctccccacacacacctccttggagctccttttgggtttgctcccgcttctggtcttgagcgtcctgaactgtttcccggggaggcagcactgggcagagcgccctcggagccgctggcgccggcccggcttccctccggggtcccagcagctgcttctccttctccagctctgggctgcggattttaccgcccctgcacagaagcctgcagcgtggaggctcccctcgcgctcgcccagactcggctgcagaaggaggacccacctcgcgtctcccccgaggcgcgcacctctgtcgccaccctccacgcgcctaggaagttttgaaggtagagaatctgggcccctcaacttcctctggaca
XP_024302434.1	RING finger protein 32 isoform X4	140545	NC_000007.14	156643878	156643892	+	cagcgttatagggaaacaacattagaagaaatatgttcaagggccttctgtgccagttcctagattacttgaataactttctatttctcctcatcacagtatattttgaatacatctgtcttcataaaatacaccatgtccaaaatctaaaagggccaattccaaattattccaccagctttgaagggaattgaagcaagaataacaagagtaagttctgtgtgaaaagacctactttagatacttcaaaggttgtctcattaatccttgcggcaaccctgcaaagccagcgttattatacctgctttatagatgaggagcctggggctcagctgtgtccagtatcttgcgcagcaaagcggtagagttcaattggaactcaagttggtctgtccccatattctgtacttctgtgttctggacagactgaagttagccagtgttcctcttgcgttccagtttcttcattgttccctttctccccaaaataagcatatcatgctgatttccagcctgccagttctttcctcctacctgtaatgtgccatcttcatttccctctgtgtatctttcaaatgccagtttaactggtttttccaagtctccagtgttagcctgaagttttgtagtacttatgtatcatgttatatttagcaatggattaattcatagtaattaaccatttgtattaatgtgtcctcaggagctcaggggtgaactatttgaggacagggatgagtcgaagcataactgacttgagttcacccccttcctccagaaccagaatgtgtagcttagtgccaccctgtagcaggcattcctgctgcttcaggatctgttagactcttacagagcatcctcacaaacttcatggtttttctgtgcactgtaactttgactttctgttgaccacgtctttgcagcagaagaatagaaggaaggtgataggatgtgatgatagaatttgtgatagccaagcaacaacttttcctaattcggca
NP_001337845.1	cytoplasmic dynein 2 intermediate chain 1 isoform d	55112	NC_000007.14	158911551	158911679	+	tgtgtcaggcctgtgggctgagggtgattggagggccatcagctgtgtcaggcctgtgggccgagggcacttggctgtgtcaggcctgtgggccgagggcaattggagggcaattggctgtgtcaggctcgtgggccgatcactatttgctgtgtcagacctgtgggcggaggacgattagagggcagttggctgtgtcagacctgtgggtggagggccattggctgtgtcaggcctgtgtgcgcagggcgattggctgtgtcagcctgtgggccaagggtgattggctgtgtcaggcctgtgggcggagggcgattggctgtgtcaggcctgtgagcgaggagcgttggctgtgtcaggcctgtgggaggagtgcgattggctgtgtcaggcttgtgggccaagggcgattggctgtttcaggcctgtgggaggagcgcgaatggctgtttcaggcccgtgggccgagggcgattggctgtgtcaggcctgtgggcggagggcgattggagcgtgaaaggcaggtcaagtcctgggggaagcacagaggttggctgtggcctggaaaagagcgtggcccaaaacacttactggctgcgtggtccgaccatggtgcaggtgattgcatagtcagtatgtcagctcctgaagtcaaatgaattagtccttaggaacatcccaggcatatatgttgtgtgacttgattttgtgttagctcaggcatacgcattagaacggtcacacatgaggttcgtgacacacacacgaggcagtcggggagcagaatcaccaaatgccaaggtcacacaccaggttcccacgactgtctactactcagttatttttaacagctgttaaatatctcagactcaccccagcctgaagctaggtttctgacaataacatgcatttaactctaagtttacttctgttctccctacacttccccacgtatattattcgagttaatttttgtcttgtttccaatttatttcaaagga
XP_047277640.1	F-box only protein 25 isoform X2	26260	NC_000008.11	413080	413213	+	tcactcttatcaaattgtgagcgtcatgaagttaatcacgaagttgcatcattttttaagtcataatttttatacctggagtctggtatttcaaactgaacaggcatgtcctaagctgaaattaatatcccttatctctcctttcctaataaaaccctgctgttccttctgtatgtcttatcccagatccaggggctacaaaacaaaatctagataacttccttgatttcctcctcacgtttccagacagtcttcaagtactgtttgactctgtttcctaaatatttctgcagtctctgctcttctgtttattttgccactgtatactctcaccttttaaaggtcaacattcagaagcctccagtcccaactactttcctccaggtgaccctcaccccataccttctcccactgtgatactgagttctttgtaaaccacaaatctgattgaatcacttacctgcttacttcccttttttggcccctcattgccctcagaatagcatccaactcctctaacttgatccagccttaaatgacttctccatccttaattctggcccactctctctcatctattctaagcttcaaccaaactgaactacttagagttgctgaacatgaatacatttcattttcggttgcttctaacttctggcaaagagagaatacttgtttggaataatattccctattccacactccctgacccctgcttgtttttcaggtatgagctagaatgtcacctctggtaaacctttcatgggatacgcagtattaggccagtaaaaccacgtttacttaccccatttgatcactttagtacacagtactgtgttattgtcactgtcaccaatgtcgagccaacgtttaattaatgagcagacatttaaatgttaagaactttaatctttaaaattaataaatgttctaagtgaaaagaaacttttatgaattatatatactttttaacataatttaactttttcataggagaacta
XP_047278413.1	rho guanine nucleotide exchange factor 10 isoform X10	9639	NC_000008.11	1843400	1843436	+	cctggagctcttggcagcctgccatcccctcgcgttcccctcattgaatagtacgtgaggccggtgaccaccctgggcatgggcccgcctggcctcggaggagctggcctgtgggtgacactcagggaccatgccccctgtggtcccatgtgcttttcctgatgcggcgagggcctggagctggtgcctggtccccggtgctagagcctggtccctggcactggagccgaggcagctggagagttccctgaggacagcttatttcaccctggatggctctggcgggagccaggcccgtgttttgtggtcttaacacgagtcaccaggaactggccttcccgggactcgctggcatctagctcacactcaaactggtgtcctcgaagcagggagggaaacacgaagtgtagacaagaatcacaacagcaggcaggccgggacccagcctcgccccgagaggttagccacatgcttaccaaaaggagtggagagggccctaagcaccacgcctaatcccagctaagtctggaagaaaaaggagtggagagggccgtcagcgccgcacctgatcccagctaagtctggaagaaacccatttggtttacatgttgacttctccctttagaatacagtgggaaattcagcaaggagttaaagccagtgtcattttgggagggcctggctggcgaatccaatttgcaaaataaacttctggctacatttcaaggtgaagtcactccaacactgagaagtctcttttgttttgctcttgaatgttgtttcaagggagatttacaagtattcatgactaataggtggtgagtcttctaattatggctagtaatgacagttagctcttcctttttgcggggttctctgtcgacagccctacacctattgagtgcatgtttatccacctgaacggtgacaagcagtgtctctccttcttgcaggagctccttcccttaacagagctgagagaggcatctggagctgcagca
NP_004933.1	defensin beta 4A precursor	1673	NC_000008.11	7894713	7894770	+	gagacctcacacagccctgaaaacatggggctccttcataagtgtttcccatcaccaacagggagaccacgtggaggccttgcagccctactcggtgcttctccaccaaatcccaagggcagtgacgctgacgtctgtggaaagcagagaaagccctggctcccaaagccctgaagtcctgtggagctgacattccctgagtgacggtgtgaatggaaggaactcaagtgcgggtggtaggccacctcctggcccaggcctgggtgaactctgaggggacacatgtagtcacaatcccatcctcccattctccttctcagaggaaggaagtgggcatccatctgcctcatctctctcccgtggggaagatggggagtttcaggggaactttcacataaatttcaccagctcagatctcctgtgaggatggggcccaccatgctcccggtgctgccagaggccctgagcccctccagggtccctgggtttgagccagccctgtatcatccccaggagctgaatgtccgagcaatggatagaattagatggaaagagctctcaatttggcctgagactgtccccagatactcaggaaaaacaggacgtcgcacagagtgggcagcaggtgagtggcaggttataggtcctgagtttgagtttgttctcacgtgagacagacccagcccctcactccattcacacactgggttttaaatggtgcaagataggaggaattttctggtcccaagagcaggaggaagggattttctggggtttcctgagtccagatttgcataagatctcctgagtgtgcattgttctttgaggaccattctctgactcaccaggtaagtggctgaattctaacctctgtaatgagcattgcacccaataccagttctgaactctacctggtgaccagggaccaggacctttataaggtggaaggcttgatgtcctccccagactcagctcctggtgaagctcccagccatcagcca
XP_047277163.1	zinc finger protein 705B isoform X1	100132396	NC_000008.11	7947422	7947433	+	ctcctgctaatttccgatgcaggagattttaagggctagattagcaggatgggagtgttgaccctctaagtgaaataaatccctcaattcattatccccatcctaaaacagattttttttttttttgagacagagtctcactctgtcgccatcgctggagtgcagtggtgggatctcagctcactgtaatctctgcctcctgggttcaagagattctcctgcttcagcttcctgagtagctgggattacaggcaagcaccaccatacccagttaatttttgtatttttagtaaagatggggtttcaccatgttggccaggctagtctcgaacccttgacctcaggtgatccacctgccttggcctcccaaagtgctgggattacaggcgtgagccaccgcactcgaccctaaaacagattcttacttgattatttccacgttccaaggggaaatacaaaagtcagagttgagtgaaaataaaagtggagtaaggcttcagaaggctgtggtgggtgttggagaaacgttgctagggcataaagctaggataataaaatctgagaaatcccagtgtttatctataggtggaaatcatattccacatgtggatggagtcagggatccctgtgttttaaaatcagtgagggaattgaatatctggacttgtgccaattaacatacaaaactccgtgcttttgatgttctcattcacaagatatctgtgttccttgtttattagcaaccatagtcataggcttcctaattttgaccacgggaaaagaggagaggcctctgcgtgtttgtgtctgttggttaggctgtggtgcagctggtgtcacacttcagtgaaagtctggcttttcatcacaggttgatctgaaaattgtgcacaagactggtgtctcacatgttctttctccaacctcagcttttcttagtgcctaaagtgtctgcaagtggaaatccagaggaagacagagagaaactgagttcctgacaa
NP_001341567.1	3'-5' exoribonuclease 1 isoform 2	90459	NC_000008.11	9003064	9003171	+	cttcactctggttgctgggagctcaaatgattcccagttctgtgtgacctctcaccattgtttggtgtactgctccccagtaattgttctttcctggccttgtggagtttcacgttttttattcagttaaagattcaaggtactcctaagcagatttctgaagctctttttccatgtaattccctcctctccagaattctgccctacaaattccaaccgacttggcctaccccaatttcgtcaactccaatctctgtcttttcaacccaggagatcctaggtttccatatgatttcctttcatcgcaccacagactggaaatcgcctctgggcaaaagggcaggatgatatacggctccttttatttcttttctctcaggtaaaacagtccacagctgtccgttgtccaatgtctgaataggtgtctcctatattttgttccgttttctaattgtttatagtgggacactaagtcccgacccattttcttttcttgcccagagtggaagttttaggaaactccttatggaaaatgtgaattgttttattattttttatggtcgaaaacatctttctctatgatatcttcccactcaccctacttttttccttctcaggaaacactgacgggaacacacgtgccggtgctaccctccagtgactggactagatccttgcgcaacttcaacccgcgctagctccgcctacggccggccacgccccgtcttctcaccggcgcgcctccctcttgttcgtcctccctccccctgtggactgcggcgctggcgttccgcgcacgccggctcactgcgcctgcccggcgtgtggacgccacacgctcccggaagtgggaggtggccgctggagtttgtgtggccgccgccgcgggaacgcgagcccggtaatttttcaacggagaaaggcgaggctttcgggctctgcagagtgagagttagcaagtgtccggctccagcaactctcctctggcgtgacagccggca
NP_003738.2	poly [ADP-ribose] polymerase tankyrase-1	8658	NC_000008.11	9555940	9556612	+	gaactcccgggctcaagtggcccgccggcctcggcctcccaaagtgctaggattacaggcatgagccaccgtgaccagcctagcaatcaggtttttatctgtttcgggtgtgggagaggctaagctaagccagaattcaaaagaaaggaatatattcataattagttacacttagggtgaaaaataaaatttcagagagagcagaataggaaaaaaaaatcataattttaataattcacacttattgcactattgttatttcaattttacagagaaaaacaggcatagagtgatgaaatagcaagtacatatataaacaacaaatggcagagctggaacgccaatcctagcaatctgaaccagcatttaaaaacgaggaattaaagcacatagggtgagaaaaattatagggaagggacaagagctcaaggggacacctggaaaagaaatactataatttaaaaaattaccaacgggctaattatacttgtgttttactggcagagcgctttgtctgttagctcttttaatcccgctaataattctgtgaggttggtactataagttccatttttcagacaaggacgcttaatagatgataacggacacattccctgcttgctctgatctgcatctcaacagctggctctggagcaagcaaagggagactaagggaaacagagcggagcagggcaaagaaagccgactgaaagtgagaaatgcaggaaatgtttcccatctaggcagaagctggttccagcattcaaatctctccagccggcccgccaccacgtcacaaagcccgcctctcagtgacaaagccccgccccgttcccttggctgttctctgagctcccaatacttccctccttctctttggcccctgctaccccgcctagcatcatttcctgtgcgctggatgctgattggtccgacagtcggaagtgagggcgggcggtgggggccgttgccgcagtgacagtgctaggggagtccgaaga
NP_001295022.1	transcription factor GATA-4 isoform 1	2626	NC_000008.11	11708313	11708928	+	tctggttttttttttttttaattacaaacaaaactttgttaggttgttgttttgtgtaaagtttgtccttgtccccccaaggacaatctaaagttctttctaggccagtctccccatctttcttggggagagatggggaacagaggagatgagagatttcttgggtcccaggcactctgcattaacgccaaacttttggacttacaaaaatatgcttgcagaataaggtaacattaaagtccttcctgacaagcaatacaaaaatcattgaccaagatcacaaccaataactgcacaccaaagacccgggaagcccctggtccctggggcgcctctccccaggcttgcctgggccgcctgacccaacgcctggacaaaacaaaggcccctgcttcccggcaccgcgcggcctccggagctgcacccccaaatccccgtggcgacttcatttgaagcgtggaagaagcaaccacgcaagtggagagtgggttctgaaagctctgggatgaaccaccctctctctttctgtcgttcctcttttaggaccccggctgcggcgaggaggaaggagccagcctagcagcttctgcgcctgtggccgcgggtgtcctggaggcctctcggtgtgacgagtgggggacccgaaggctcgtgcgccacctccaggcctggacgctgccctccgtcttctgcccccaataggtgcgccggaccttcaggccctggggtgaattcagctgctcctacatcagcttccggaaccaccaaaaattcaaattgggattttccggagtaaacaagagcctagagccctttgctcaatgctggatttaatacgtatatatttttaagcgagttggttttttcccctttgatttttgatcttcgcgacagttcctcccacgcatattatcgttgttgccgtcgttttctctccccgcgtggctccttgacctgcgagggagagagaggacaccgaagccgggagctcgcagggacca
NP_001336369.1	endonuclease 8-like 2 isoform b	252969	NC_000008.11	11779643	11779950	+	caatatgaaaataaagtcaaagcaagggcccaggcatggtggctcatgcctggaatcccaacactttgggaggccaagacgggcagatcgcttgaggtcaggagttcgagaccagccttgctaacgtggtgagacgtggtctctgctaaatatacaaaaattagctgggggtggtggtgtgcacctacagtcccagctacttgggaagctgaggcaagagaatcacttgaacccaggagatggaggctgcagtgagccaagatggtgccactacactccagtctaggcgagactccatctgaaaaaaaaaaaaaaaaaaaaaagacagcagaacatcctttaacacacattttctatatttattttcttctactgaaatcattttcagtgagatgaggtgggtcctttgccttatactttttagagtggtgatctgattcactgatcaatttttgtttcagtatctaatttttattgattacagtttccttatcaagtccaatatgctggtggagggggtagcgaggggtacccagtttcacagggtgttgtctttagctgctctgtatgtgtgcattcccacgcaccgcttatttctggcatagaaaatgtattacgaatggaatgaaggaatgacaacttatgttcatttcttagctactgcatgaaaaaattgggagcgattcccttcaggtattccagggtggccttgccatcttgcatgggtgtgtttcactgccaactaagtctccttgctcccagtcactttgaaaaccacatgcgaactgctcacaccactggagcaaaagagcaaaaggcagagtccaaagacttcatttgggaaggccccccaggaggggtgagaaggaagacctttgcaataggataaatatccgcattccccagttcccctctctgggtctgtaaggcttggatctctgttcattttttctaggtccatggaaagaaattattccttagatttgatctagatgaagaaa
NP_001274671.1	squalene synthase isoform 1	2222	NC_000008.11	11802833	11802931	+	acaggcgcccaccaccacactcggcttttttgtatttttagtagagacgggtttcaccatgttggccaggatggtctcgatctcttgacctcgtgatccacccgccttggcctcccaaagtgttgcgattacaggcgtgagccaccacgcctggacgggtagccagtagtttctagggctggagagatctaggatgagagaagtttccacattcctgttacaggctctctaaggcttcagctcctttttctaggactaagctggatctcaagtaaacactagagagggggcagctgaagctccaggagtgtgtggggctccctggggctggatggcggtggcgggcaggcgagctgggctgtgctcgggtgtgttacagtaaagacgcccagcttggcgctggcccggccttttcacggttttaggctctacagagagcggctgcagagctcacccggctggcaggagccaccgaggccggacacgtgggcgacttattgaccaagtggggaggaagcagccccgcactgctctcccgactgcggaccaccgttgggctcctgcgcatcctaagccccaccgcctcacctccagtccccacagcgttcgcgctcccagccggggtaagcggaagaaaacaaaggcccggctccatcagggcaccaatcccgctcgtcggcctctttctcggcctccaatgagcttctagagtgttatcacgccagtctccttccgcgactgattggccggggtcttcctagtgtgagcggccctggccaatcagcgcccgtcagcccaccccacgaggccgcagctagccccgctggcggccgaggccggttgaagtgggcggagcggcgggcggggcgtcgccgtactaggcctgccccctgtccggccagcccctcgaagcacctactccacaggtccagccggccggtgagcgcctggggaccgcagaggtgagagtcgcgcccgggagtccgccgcctgcgccagga
NP_001034704.2	zinc finger protein 705D	728957	NC_000008.11	12108194	12108205	+	tcctgctaatttccgatgcaggagattttaagggctagattagcaggatgggagtgttgaccctctaagtgaaataaatccctcaattcattatccccatcctaaaacagatttttttttttttttgagacagagtctcactctgtcgccatcgctggagtgcagtggtgggatctcagctcactgtaatctctgcctcctgggttcaagagattctcctgcttcagcttcctgagtagctgggattacaggcaagcaccaccatacccagttaatttttgtatttttagtaaagatggggtttcaccatgttggccaggctagtctcgaacccttgacctcaggtgatccacctgccttggcctcccaaagtgctgggattacaggcgtgagccactgcactcgaccctaaaacagattcttacttgattatttccacgttccaaggggaaatacaaaagtcagagttgagtgaaaataaaagtggagtaaagcttcagaaggctgtggtgggtgttggagaaacgttgctagggcataaagctaggataataaaatctgagaaatcccagtgtttatctataggtggaaatcatattccacatgtggatggagtcagggatccctgtgttttaaaatcagtgagggaattgaatatctggacttgtgccaattaacatacaaaactccgtgcttttgatgttctcattcacaagatatctgtgttccttgtttattagcaaccatagtcataggcttcctaattttgaccacgggaaaagaggagaggcctctgcgtgtttgtgtctgttggttaggctgtggtgcagctggtgtcacacttcagtgaaagtctggcttttcatcacaggttgatctgaaaattgtgcacaagactggtgtctcacatgttctttctccaacctcagcttttcttagtgcctaaagtgtctgcaagtggaaatccagaggaagacagagagaaactgagttcctgacaa
NP_001350102.1	vacuolar protein sorting-associated protein 37A isoform 1	137492	NC_000008.11	17247245	17247369	+	ccgtactgcagtttcccagagaaacgagaggacggcaccgaggtattcaagccatagataactctcttccctggcaaagcgccagtgcgaaggtgctgataacactgactggagctacactgactcccaagcactgccgcgtgaaacaatacgaagaggtgaggatctaggccaccgccctccactcccaatttccgtcccactgcgaagccccaggtacaaagcctttgcgtcatcactacgcgccaaccccttgacaaacccccagccccagttacccagcccccaacccgccgccaggctccttcctccgccagccgcactccagctggcgccatcgcgcaccctctcaggttcatcgtccccgccccctttctacttccctaacccgcccctccccccgtaaggctgcagcggatgcaagatctacttgtgtcgctgagctcgcgctcctcctcctcctcctcgccatagagacagcactcggcggcggtggcggtggcggtggcggtagcggcggcggcagcgggtgccccatagacacctctcgcccagcgaagggaaaggcgagcaggagctgcgccgcaccgtgctgcgccgtcgcttttcgcacgtcctgacgggggcgctagatgatgacgcgacacgcagagggggcggagagcgcccccgggggcggggcacgcaagtgacggcggcgcgggtggtggagcgctgggcggccaggctccctggctggccggtttgggcgtctgggccgtgaaggtgggacctcctgttccgggccgcaagtttccctctccagccgcccgccgttcgtagcatgtcccccagaactcggggagcgcaggcaggacaggcttagagaagacgcggtccccagcgcttgggccacggacgtcccaccccgctcctctgtcgctggagaaccgccgggccgagccactgggagaagcaggccagagccttccagggcctccggcccgtggacccgaggagga
XP_047278355.1	arylamine N-acetyltransferase 1 isoform X2	9	NC_000008.11	18222048	18222920	+	ttcacttacagtaaaaaccaaaatgccagtcttagctccaaggctgcagttgcctgtcagatctcatctcagtccactctccttcttactcatgtgctccaattacccttgcttcctgaatgttttttgaacgctcaaggcagtttccagcttaaggccttgttattttctgttttcctacttggaacaatcctcctcacgcatatccttaggccttattctctggcatccttcaaatcttagcgagtgttttttttttggtgtgtttttttttttttttaaaccaactaatttaaaattggagctctccctctgtacttactgggtcctttctttactttagttttcccagggcacttactacaatctaacagattgcatgttttatccatgtattcaatttcctatatatgtcactccaactcccactaaaatataagatttttgagagtaagcaagcactagaacagtaggaaacacattatagctattcagtgaactatttcttgagttaatcaatcaatggatgagtgaatcaatacagttctttgagcgggaaactttgtataaggctcagctaaaagggaaattgagtgggtcaggtaccacggatactatacactctattgcatgattctcctgcctacatcagaagacgtttataagcctattttaaaggataccagttggaatctctcttttattaatcaccaagagaaccatgaacaagctgtttatcatttgactcatcatttaatcttgatttccagcttctcacacttgaaagaagacataatacatttctcacaggattctgggactattaactgaacttatgtgtgtaaaaggaattcatacaatgaaagcactagaaataattattatacttataaccattgtatttttacatgtttaaaatatagccataattagcctactcaaatccaagtgtaaaagtaaaatgatttgctttcgttttgttttccttgcttaggggatca
NP_001167631.1	SH2 domain-containing protein 4A isoform b	63898	NC_000008.11	19313778	19313823	+	agaggcagggaaatgccattttgtgtttgaatccagcaggtcaggctcctaaagaggtcaggtagtccgtggagaggactactggtgtttactgtttattacatctctcccaatacacaaaatctggggttcaccaaagcaggcggttttcttccacatgctcctctaggatggaaaatgccctccagtggaaatgcctttccactgtgcttctgctcaattttcctccaagatttcctctaactgtggactgccagctcctccctgacgtcttcaggcaccaagccaacctgttcttgttgcaatcctcaagactcctttcagcatcttaacttttcccccagttttctttcattttctccacctgtctgtgttgactgcggtctccttccttccagccttttccttccttcatcttgtcctacaaagccacacgtgtaccgacaagtgccaaagagtttgatcatttacttaatgtcaacaaaagaaaaaaaaaaaaagctccagagtcgccttggcctgcagcacccaagcagagtgaacaagtggggcctgcgcaccctcctaccctacacctagcaaggaaccccgagctctgaaacgtggaaaggcccagatctgcagatttaatctaagtcctgcagtccccaagagatcacagactgcagatccctgtctcatgaactaagagaggagaggacaagcctaccccggactaccgcagctcggggacagcgcgcgggccaggcggcccgagatgcgcaggccacgcagcctcgccgacgagtggccctggagagcctccaggcgcccgggtggggccgcgattgcgccccgccagtcaccccggcatgtgggcgcggcggggcggcgcgggcgggacggctacaagagctgttttgcgtccgggccggagtatttgctcagcccgcctgcgccgcttgggacgcctctgcctttccctccctcccttccccgacggcttctggcggccaagtgga
NP_001713.2	DNA-directed RNA polymerase III subunit RPC4	661	NC_000008.11	22245450	22245614	+	agttctttaaattcctccagcagtagagcaaacttggtattccaattccctccaggctttgaccaagagcgcacacgagggccaccgccttcgtgatcagaagcgggtatgactgggcaccggttggtccactgcggctgttccaagctgcccccacagcctcaccccaggactccaccaggagcacagggaaggggtccccgaaagtgggcgaggtcgctgcccggaggtaatgaccactccaaggtcaccatggagaacccgcagacagggctcggtgtggcccaggactccccgactcttaagtccaggtctcactctctgcgccgcgccgcgcccctcgccccatcccgagcagctaccccgaagctcccaggggctccgccgaggcgaatcctcacattgcggcgtggtggccgacaaaacccgggaccctgatcttggcgcctccacgccaccgcccggaggccaagacccccgagcgccgcagcatagcgtagcccagaccagtcacctcatcctttttcgccctctcaacccagcttttcccgactccgggaagaaccgggaagagaaggcggaggggagcgaagcgccgcctgataaatactgtggcccagtcccgcccccctaacgtcacttccgccccgcgccaagatggcggcgcccaggccctgccacgcagacttccgcccggcgcggagaccgaaggctggcggctggtcgcgttgcaggtgaggttgtgacgcgcggtgtggagccgcggcccgggtgcgtccctgtctggttcctgggcggggttcctggagagggcgtgtcgcgagccaaaggctctcacctgggtggtcccgggagtctcgccacgtgggaggggaggagctgagaggccactggagggacgcaccgactgggggaccggaaagcaagggggtggggttccgccagggtccgcgtgtcagtcccctctggtgatctcgtcgccccttctctcccaggcaaca
NP_001230903.1	serine/threonine-protein phosphatase 2B catalytic subunit gamma isoform isoform 1	5533	NC_000008.11	22441410	22441458	+	tgaggagggagcagagccttgctcagaaacggagctcccccaatcccccaccgccctagctactggactggaactaggatggacacgaatgtccttctcattgtactaactgcactcaacaagcgggaaagatgaagcgagggggtttaaatgtgtgcgtttgttgaatgacccacaaaaactgaaggagcgcggccggactgatcacactccttgagacaaagcgggtgggagacccagaggtgaggagggtggtcgcctgtgggcgaggactgggaggccaggggttctcggcgaggcggtcccaggaggcggcgcggagccgctgcgaggccgcagggccgggtcgcaagatggccgggccggcctcccgcgcgggtcgcgcgggccacgcgggcgggtttcagatgttccgggcccgggtaggggctggcaggagagaaggggccggctgcggggagggctggctgagaagaagcgaaaatgggcggttagcagcagggacccggagccggaggagccgagagcagcgcgtgcgccgagctctactgcctcgcgggaaggcggaagggtggggagggcggcgctcggggcgggaggcccggccgggtccgctaggacagcggggccgctgggaagttgtgagagcggcgctcgggggcgcgcttgcgtgcacgagggcccgggccgcgagcagccgcggccgtcccggtcgccacccttagcagcggtcgcggtcggtgccgaagcggtgttccccgccttagccgctggcgcctcccaagagagcggccggtgggccctcgtcctgtcagtggcgtcggaggccggcgctgcggtggccgcgcccttctggtgctcggacaccgctgaggagccggggccgggcacggctggctgacggctccgggcagctaaggctgcccgaggagaaggcggcggccgcggcgtaggcgcacgtccggcgggctcctggagcctggaggaggccgaggggacca
NP_001153509.1	rho-related BTB domain-containing protein 2 isoform 2	23221	NC_000008.11	22995872	22995882	+	tctcctgcctcagcctcccgagtagctgggattacaggcacatgccaccacgcccagctaatttttgtatttttagtagagaaggggactcaccttgttggccaggctggtctcaaactcctgacctcaggtgatccacctgccttggcctcccaaagtgctgggattacaggcatgagccaccgcgccaggttcaaaataccttttcgaataggcattatcttttttaaaaattttttttaatagagacagggtcttattatattgcccaggctggtctccaactcctaacctcaagctattctctcagctcggcctcccaaagtgttgagattacaggcataagccaccacacccggcctgaacaagcattatagtgttgcttcctggcctgtgagcaggaaccttgtctgaggaaagagaaatctgcatcctggctcttacgaaagctcccctgccggtcccagggagttctcagtacaatcaaggacagagaagaacccaatgatagattggtgtgattggtattattaggggagcacaggggaagaacaggaaagttacactttgtcaagtgtaagaaagtattcatggaaggcttgctggaggaagtgatatctaggctgagacttgaaagatgagtacacatttatctggtgaaaggagtagaaatagagtgttcggactgaagaactgcttgtgcaaagtcccagaagcttcctgtatccttgtggggacctgatggtgtcccttaaggcctggacagggaggctgagagactctaggctttccagattcagctccttcaccctgctggggctctgcatcttgaaatgcctctgcttttgctcatggctggttctgaactttgccccagctgcagggtaggaacaccacgtgccccagcctgcacatggcaggggatggggggcggagctcatgtcacaaggcccatggggtgggctccgcagaggctgtagtgttccaggagaggggtgcca
NP_057696.2	mitoferrin-1 isoform 1	51312	NC_000008.11	23529003	23529212	+	aagttgatcagcccaagtcatcttaagccctggaacacgcaatttagacggacacttccagaggcagacaggtccctcccctactttctgatttctccctttttccccagactggagcaaaacaatattaaaacagcctgggttacactttattgaagaggccagcttaggacgactttaagaactaggtgaccacagtcttaagacaggcaggggcaaggctgtaagattttactctcagccagttcacactcctaactgtgagatcaggcctctacagaccttatgggcctatcaaacccaaagaaaatttcctggaggtgcctactcagaggggctccctcctggtcactccttatagccttgctcggtccagggcagggtgggttcggtctctcggtgagaacaagaggaacacatttagctctgcattatgtatttaggttgagagaaacaatttcgaatgaatgggggtctctccaacaaagcagtctagaacgggcccctgaggtttgaattcaggccttaggaatgccaaagctcactgagcgattctgtttgcaaacccacccgccacggggacggattttccccgagacactgtcacccatgcctccagctctgggcataccccactgcggcccctccccaatgacctcccctgcccctcgcggaccagcccatcctcaagatagtacaactttccgggccaccccacgtctcctctcgcccccgtccggttgcttggaaatgtgcacgggacggtgacgtcacacagggaggcgggtccccactgtcccgcacaccaatggcgcggcggccgccggcctcttggttcccggcgattggtgtctctggccgctgcgctccaccccagcccgccatggcgtcaggcgccgcggccccggggaggtggctcccactttaagaagtgaagttttgcgcccctccccctccctgcccacctcctgcagcctcctgcgccccgccgagctggcgga
XP_047277230.1	disintegrin and metalloproteinase domain-containing protein 28 isoform X13	10863	NC_000008.11	24326594	24326635	+	ataaaccttttaagtatgcataatgtaaaatatattttcaaaataaatatctgaaatcagattaaatagataaaatctgcagggaatgaaaaattggaacgttttctaattttctcattttatacagcagaattaaaactctctatttttagtattgttttatggtaaaatacaggttcaatttcccacgtaagtgcatctactaaggaaattaaaaacttgatgcaatttggcaaatttctagagacaattaagggccaggatcttgtacagatagcaaaaaaaaaaaaaaaaaaaaaaaaaaaaaccaaaaaacaaaaactaaaaggaaagagtatgaaattattgaaggtttatagaaaaatcaaaaggaaccaaaaaagcaaaattaaaattaccaaagacaaaacatattatctatggaagtataagtgcaaatgattcaaacccctctccagtataaaacttatttgaataatataaatgatcactaatacaaatgctttcaaaatgggcccaatccctaaacctactgtagctaaaacaatgctaatgtaaaacaaaagtatgtgatataaaaatatgagtaagatataaataaaaacaaagcctgtgtggtactgctaatatcaaaacaagatacatgtagacagatgtttattaagaccaaaaatagcctttctttttcttcacaagggatacatctcacaatgaaaagtgttataatcagaaatgatagaaaatattcaacataattctatctaggtgtttggattttaagtaacacaaaagccattctatagaaaaatgccttatgcaaattcaaaaactaaagaaaaatatgacagtgatggttcacagtgagtttttctgctaaccatttagggttttggatgtattgtctataaaaatagagcttagcattataatttgttacatcaatttattcctttcttgcagagcaacagaacttgctggaacgactgtgggtcttgcattta
XP_047277806.1	scavenger receptor class A member 3 isoform X1	51435	NC_000008.11	27634201	27634207	+	cggagattgcaccactgcactccagcttagatggctagagcctcaaaaaaataaaaatgaaaaataaatcacagaatgtggcgcactccaggcccaattctctcatgtagaaagaagaggcttggagatgagaactggatgcccaaagtcactcagctcgccaggggcagagccagggtgctcacagggtggccaaccttccacgtctgccctggacacgggactttcagtactaaaatgtgcggacgtccttctcccggacgtccttctcccaggccctcgacatcataagatgggcgagaaaaacgtgcagggctaaaatctggggtccccacccctgccccagccacttggcggtcccgatagtgaaatggactaagatcaaggagctctcccggtgagcccccccattgcggccgcagcgcgggcagggaggacgccgcgggagcccgggttcgaggctgggctgtggggctgcgggggcgcacgggcgaggtaggcggggcgcggggcccccgcggcggcacaaagaggccggccgcggcagttttgaaaataccaaggaagttgatctgggccggggcccaagaagtgacgaggagggagggaggcttgcgagcgagggaggaaaggagggagagggagaggagaaggcgggaaggagggagggaggaagggtgcgcggggcgaggggcggcggcagacctcgcggggccccagcgggaagcgcgggcggcggcgggatgcgcgctctgggcggcggggcgcggcgctaggcgcccggcggggcttccccaggctgcgaccccgcgggaccctccactcctcccgccgcctccgcagcccgcgcgccggagcatgagtcccggccggagccccacggccgcgggcggcgcctaggacggcgatccgcgccctggaggatccgccggccgcccggctccactacagctccagccgcctgcagcggggccctcctgaggccccagaggaagagacca
XP_024302952.1	elongator complex protein 3 isoform X1	55140	NC_000008.11	28097242	28097318	+	cgttatggtgaattgtataattatttcattacatataacaatgcagtaataaaaataaagtgcacaataaatgtaatgcacttgaatcatcctaaaaccaccctgctcccctggtctgtggaaaaatcatcttccataaaaccagttccttttatcaaaaaggttgggaaccactgctctacaggtgagaagcttgcttgctgacagcttccaagctgatatcccacagcttttgtccctggaaaaagactggcattttttaccttgaagaaaagagctcagattggcctggcttagagatatgcccatccttgaaccaatccttgaactgtgcttgagtggatggcgtcatacaagaacctgtcagcttctgctgttgcctttggatgagaccgagagccccagttgccagaagttcatgatggtggacagacaatattttagaaatgcattaagattcttaggcagatacctgggtttgagtttcaactttactccttgatagcatcttcatgtaacaggcacatattcttgttctgtctacctctgttctgagaattacctgaattcatgcatctaaatgttctttatgaactctaaagtattatgcacatattagtaattacacctctggagataaagggaagagaattactttggtcctttcctgtgtgattaagttctttctcctcacattgtttctactcctgtatcctttcctgtatttatttttaataatctcatagagtatgtgcttctaaagggagcttttcccatatatatgtaaagccacgtttgttttaaagatacaaaagatatgatcaaattgtaaacagtagagatttagcatcttctgaacttgagctattcatttggcatatttgtatggtttcggatggaaaactgctactaaatcagattttaaaatcttgattgaatgatacgatttttgacattgttgaatattaactttccaggagatctcagccctgctgagctga
NP_001271173.1	prepronociceptin isoform 2	5368	NC_000008.11	28339106	28339444	+	ggtcaggttgaagtggggtttccagccggctaaggccagaaacctggactgaaattaggggtgaagccaaaacagcaaataggaagaaaagctgggggcagaggcttccaggagacccaatcagaaccaagaacgtgggaggtggggggccaaggtcagaaccagccaagaggggctggagaaacatcgtggtccagctggtggctagaagtcagggttggcaggagaggcagagcagagtgttcctaggagccgagcgggtctgctgggctctggtctgatgatggcatctctccccacacctggaactggatcacaggttcagccccgcacgtccagccggcctaccaccccacagggtcttgaccccatttgctataaatgatacacagatagtgacgactgctgtacgcgggatgaaaaattaacaacacctaggtagatctttacatggtgaccttaaaataaacctgcagatttgactacatactttcacatccccaatttctttaacccatgtgacctcccacaagcctgaagagagaacaaaataaaattctttatgggtgacagtcatgagctgtgcttggctccaaaaacccgactaaagatgtaacaaggtgcggtgttgggcgcatttatcctgtgttaacttcctatgttaacgtgctgtgacaccagaggtaagttacgctcacctctctgagccctggtttctttgtaaaatgatggagctgggtcagatgattctctgtttgtttccaattctgaaattctacgaacctaaaacctgtgtaaaactgctccacgttacttgataacttagatgcttcagaagcacttgcactggtgcagtgggccagatctcctccctcgccctggattaacagaggtccttgttccttctcccctcctctcacccgtatctttgcaggtgtgcatcctcgagtgtgaagagaaggtcttccccagccccctctggactccatgcaccaaggtca
XP_011542814.2	pro-neuregulin-1%2C membrane-bound isoform isoform X1	3084	NC_000008.11	31639985	31640729	+	acatctgaagtgcacactgtgtgtgcgcgctgcaaggagagagagcgttataaagttgttgttttaatcgctgcttgtcgcctgcgaacatgttgctcccttttaagtgtcaagcaacgggttcacccaaaacttttctgcaccgaggacccgcacgcccggggtcccacctgcccctctctgcctgcctcccaccggcgcctgggcatcctgcgccggctacaggtccttgctcactgaagcgtcacctctcactccccagtaagcctccgcagcccactcggactgcagcctgtttgccgcccgtcctcccattgcagcactcggggcgacagagagggaggaggcgcgcggggacggggacgcccaggaggacccactcgcgggtcccgctccgctccggcagcagcatggggaaaggacgcgcgggccgagttggcaccacaggtaaacaggctggcgaggcgcaggacgctgtcgccgccgcggccacccagcgatttccaggcacgcaactccgcctccagggctctctccctcgcgctctctcccagccgcttgctcgcagccccagcagccgccgcagcatcacttcacacaaaggactgtcacccgcggagcagctcctccacctccacgtcctcctccggtgacagcagccccgacagcagggctcgggcgcggcggcggcgcggggggtggggggacctgtcactccctgtaactgaggcggcggcagcggtttttttgccttttctattttgccttttttttttttgcccttatacctcttcgcctttctgtggttccatccacttcttccccctcctcctcccataaacaactctcctacccctgcacccccaataaataaataaaaggaggagggcaaggggggaggaggaggagtggtgctgcgaggggaaggaaaagggaggcagcgcgagagagccgggcagagtccgaaccgacagccagaagcccgcacgcacctcgcacca
NP_004086.1	eukaryotic translation initiation factor 4E-binding protein 1	1978	NC_000008.11	38030574	38030718	+	gcctcagcttcctgagtagctgggattacaggtgcaccacccaatttcccttttaaactgccctcccctcttcaccctcttccccacaatatgtgcccataatgctaagaacttctcaaacccaacaagcttttccatcctcggtccttcttgcatttttctctctccccttgaacatccatccatccatccatccatccatccatccatccatccatccaaggagtacctactaaacctcaggtggacgttggactcaattcaggggctatcgggaaacctcttcgacactcttactcctctccaacgcccttccccaccacccacctctgcgcccccagctctaaatttagctcccaggacgccgctggttggttcactcctcctcccacaccctctctaaaggccgggaacggaattgttagcccctccacccccacccccatcaaggtcaagaaattgaagcggggcggggggcggtgagcataactactcaatccccattttctcatctgaggaactaaggcacgaaacagggagtgccgaagggtacaccaggcctgatgtcctaatgcagaaaccgggccttcctgcagtgggccgggtcagctcggatctccgcgcggtcctgagtcgccgcccccaacccagccaaggattaatttaggcgagctatcccgcccgccatccccatatccgtccctgccagcgtggcggggagggaccccggacggaggggcagtcgctgcggggcggcgccagcgcccgtgcggaagagcccgtgagcagacgggagtgggtcggggggcggcgggggatcccacgtggaagcagcgtcctggagctgggtggggctgcggcgcggactacaaatcccaggggcgtggggcgggagaggcggaaggggcgtcctggggcggggcggcacggggcgaggcggagcgaggctggaggcgcgggagggcagcgagaggttcgcgggtgcagcgcacaggagacca
XP_011542934.1	transforming acidic coiled-coil-containing protein 1 isoform X1	6867	NC_000008.11	38787583	38787743	+	aatctcacagggaatttagtaccctttacctaagacaagacctgggcacttgggaagcctccccgagtgcggtttggggagggggagggcatcttaaattccagtcctcggtcactcttgtggctttgccaagggattttcaaatcccgggaatgccagggatggagatgaacaggctgaaatcccccacgctgccagggttagggaggggaaaacaacagtccacagcggccgcgaaggtttgtatttttttttttttggtaacaaggggcttgtgtgcagtccaatatcaccatcgccgtgaagtcacagtggcaagatgaaaatgtttaaaaaaattttaaaaaggaataaggaaagaggaagaggacagcgtgccccggctcagaaaacggtcctcctctgccccggacgccggcggacctgtggggtatgaccgaatctccccgcgcagccggcaagccccggccctcagtcgggccgcgaccagcgtgacgccgcggtagggggatccggcgggcgcgcggccgtcttcaaagccccggcgccgccgccgcccccgcgcgcgcgcgcgagtagtacggtccgagggggcggcttctggggcgcggctccggcggcagctgatgcgcgccccgccggccgggaggcgggagtccgcgagccgggagcgggagcagcagaggtctagcagccgggcgccgcgggccgggggcctgaggaggccacaggacgggcgtcttcccggctagtggagcccggcgcggggcccgctgcggccgcaccgtgaggggaggaggccgaggaggacgcagcgccggctgccggcgggaggaagcgctccaccagggcccccgacggcactcgtttaaccacatccgcgcctctgctggaaacgcttgctggcgcctgtcaccggttccctccattttgaaagggaaaaaggctctccccacccattcccctgcccctaggagctggagccggaggagccgcgctca
NP_067636.1	pleckstrin homology domain-containing family A member 2 isoform 1	59339	NC_000008.11	38917930	38918070	+	atttgttgttgcctgtcttttggataaaagccattttcacgggggtgagatgatatctcattgtagttttgatttgcatttctctggtgatcaatgatgtcgagcaccttttcatgtgcctgtttgccactcgtatgtgttttccttgagaaatgtctgtttaaatcttttgtccattttaaatttggattatgagattttttttcctataaagttgtttgagctctttatatattctggttattagtcccttgtcagatgggtaatttgccgatttttctcccattctgtgggttttctcttcactttgttgattgtttcctttgctgtgcagaagctttttaacttgatgtgatcccgcctgtccatgtttgctttggttgcctgtgcttgtggggtattgttcaagagcctggcagaattttattcagatgtttgaattggagcttacatcctttctgagatcatttcttccatgtataaaattgagttgcgagccacttcacaaggttttgtgcagagcaacgataatagctactgttcaggaagtgcttactgtgtgcctaccacttaattctcagcccaagccttattattaaccccgttttacagatgcagaagctgaggcacacgaaggttaaataattggtggtcatacaattaacaagtatccagaactggaatttgaatgcaggcccctgatctaaagtctgggcttatctcctctatggatgtaaagtgcccaatgctatcctgggcacatagagccttggaaaagtgagttgaatacgtgtgaatggatttttaggggtgcttaacattgggagaggtttccagggtctgggatggaacatttggtgcccccacggaaggaagctggtgagagtctcagcccagcttctggaaaagattcctgcaggtcctgaggcagagctgcttcatcttccttctcatcagcacctccctcctgcgcgcagggtgatgtgagcagagcccaggaa
NP_003807.1	disintegrin and metalloproteinase domain-containing protein 9 precursor	8754	NC_000008.11	38997064	38997160	+	aacctggttcatgatatttgcctccggaacgacctcagagaggcagggtctgaaaaaatgcagcgtccccccaaccctgccttcccttaacacccatatattcctggcacaccctccacgtccacccgcctcgaccactggtagcttacaggtaagagcagaggatgaccggagagtgggggtcgccatattcccagctcgcagcacccccggggccctccggctgggcggcgccagcggatgtgagctcaggctcagcggtcgcattttgcgagtggctccgagacacacaatgcagcagaagtaaattccccagcagcaaagccgcctggccgcacagaagtaagtaactaaccgggcaaccacctagcaccatcttcccgggcacaggagcggagacccggcctcaaccacaaccccaggccagcagcacagacccaagaactgcgtggtcaggcctttccgcgtagccccgcccgcgtagccccgccaaacagccaatggacgcgcagctcgacgctccgcgcacctccgccaaccaactagaaaaggtcgagcagacgggcggggctactccgccctctgcttctgcttctcgattcctcttctgggtctcatgctcctccttcttttgcgccgaatgcgttctccaatcggatccgtcgacccccctaggtgggcgtgcccggcagccgacggggcggggcggatatgactggcgggccgactagtgctggttgccaccgccggtttagaaatcctattctcgcgccggggactggatttttccctacgtcagcgcagctaggcgatgtcgggagcgagctcggaccgagggctcagttgcgtcagtgccgcgcgcgtgctcgtcgggcgcgcgtgctcgtcgggcgcgcgcgcttcccggccagacttggggccccggcagggttggaaaatgatggaagaggcggaggtggaggcgaccgagtgctgagaggaacctgcggaatcggccgaga
NP_001300923.1	disintegrin and metalloproteinase domain-containing protein 32 isoform 2	203102	NC_000008.11	39107675	39107833	+	atacagatggagaccaggtgtgaggctgggaaggaggaggcattgcagttccagggagtaaagcagtgtttaggaaaaacccaaagtcagagctgctaaaacacgggataggagaaattaagtggcaggttccggtctgagttcagaaaaattactatgctgaggctagaattttctactggaatgtaattactgtaattgtgggcaagaatctctaaatctttcactacatgaaataagtatttattgcactgagaagtttctgaacaatagaatgacatcacatgagttttagccaatggcctgcggagaaccagattggaggaaaaagcctggttgtgaagtccatttgggcagcgtcagtggggaaaaaaatgcagctggcgctcttcaaaaatatgaagagctggcatttcatattgaaaagcggctcacttttcccttctttggaatgttcacacatctggctaaatagttttgaaaaaatattagaaacaggtttggcaaatatgaatatatatttaggtgtgtatatagattttaattcagaaagtattacacattcgcttttgaaaggacctaggaagccccgaacggtggcagatgcctgtaatcccagctactcaggaagttgaggagggaggatcacttgaacccaggagttcgagaccagcctgggcagaatagtgagcacccccgtcccaaaaagaaaaaaaagcaactgggaagtgtctggtgcaggagagcacacgctgactgtgaataagtgtgtcagttcttaaggtccagcaacacaaagcgaaaagttagtggaggactacgagcgcgatctcgacagagggcgctgggtggtcagtggctccagcaaccacgcggctggggtgcgccgggaagggagctggatgttttagcctcggggcgcacgctgcgggcccttcgtgttccggacgctaaacaccgagagcaccccgtctccggggcctccggagaacgctgtccca
NP_115613.1	protein O-mannose kinase	84197	NC_000008.11	43103549	43103830	+	gaccaggtacctggatggagacctgagctggagaaggagatgcgcttgggaggtaaccctgcatgtcacagctgtctctgacccagttctgtcccagtgccccagcattccagtgctgtttagctggctcccactggcatggccacatccactgttaaagtctccatatacttccattctgctccattctgcttctgtaaatcacctctgccatccacggtcctacttcaggcttctccgcagccaggcccctccaccatggccttgcacggctccagcggtagagcccacacattatcagtggttacttatcgctggtgtgacatctgagtggtcatctctccaatctcatcgctgttattctagctcatgtacttgtcagctcctgtccgtggtcataaccagggcttcttaataactggtctcccagcctcagtctctttcaccccaaatctacctttcataactgctgaagagtagcttttatttcttaaaactgttgaggggattctgagtacctcccagggaacaggacagctgcttagctgagttcgacagaggccctcagcttcccagcctccacctgctaccctaagcagcctccttctgctgtcctttgtccaccctctgtccctgtcccaccagttgactaatacattttgctttcattttactgaatattcatgagcatctatttaatgcatgctactgtgagtcggacagagtcagacacaaacacctcccacctaacctaatctagaggaacccgcattttagtttgtaataaaaagtaatgattatggaaacagctaacattgggcatttgggataagcctggtgttcgatacctgctttaatccccacggtaacgctgcagcttacaggacccttgagtagaagaggcatcagaacacatttttggaaatgaaaggaagtgaaagctgactgtcatgacttcttgtttcattgtgtattttaggaaattgcagaggccgtcaaca
XP_016868757.1	DNA repair-scaffolding protein isoform X1	23514	NC_000008.11	47260959	47260991	+	cggagagaaaacctgaagatggatcaaccaggaagcaatgcattctcacagaggcacaaaaaaatgcctctgaaacagaagattcacctccacttctgcgtccttttgaggcaactttctgagcatcctttcctcctccccaggccaacgcttttccaccttgttaaactacccggtagctttctccatgggaggcgccttcttcacagtactcggacccagttacacttgtggccttccccggcttctgctgggccggctatggtcgacgccgcaccgtctcaggcccacttctcctgcgggagcggcggccccagcggagcccctgtgcgccacggcgaacgtgataggaatgcaatcttccgccccttcagactctggcaccccgtagcctttcctcaggctccacgagttctcccggtgatgtgatgaccgacatggcgtctgggctctgaacacagactttactccttccccccggccccgaaacatggggaaaccacaccctctctgctccagtcaccagcagccactcccattccttaagtatccattattgcatgtgtagcctattgcatgtgtagcctacttctggttttcatttttatttaaggtcagttgttgcctgacaacacagacgacagtaacttaattcgaaagacaatacttggaggcggcccccgctccaggcaccagcccagcagctcccccgaactccccaggagctcgcgggcgagcaacgccacagcccagagcgagctccgcggaacccccagccccggggaaggaagctcgactctccgcggggcactccttccgggctccgggcccgactaggccatccgggaggccctggagcgccggggccggagaagccctgccccccgccgaagccccgccctgcgcccgagcgcccgccaatggcagggcgcggtgcggcgcgccgaggtgggacggcggcgcgctgaggaggcggtgcgctcaggcggcgctcccggaga
XP_016869647.1	oxygen-regulated protein 1 isoform X7	6101	NC_000008.11	54679892	54679988	+	tgtagctttttatacagagatgatagtgcttacttactatcaacagaccttgatttttgagttattttcccagcagtggtgatagatttgctttcgtgatagatttgcttttttttttctttgacactttcctgcctcttttcctatggaacccatagtaaccatttatgaaataactgattagggtttgaactatatttagtggccaaaggacaggataaattgatccagtgaatataacatctacgactttgacagttagcaggctgattgagtaactcacctgtgttattaggcaaaaacatattttagccttaccagatagtaactgctgcttctacctcccttgcagtcttagagtcattttaggattttcttttccattctgtactgctctgcctttgagagccagatagccacgtcttttccctttcctgctatcttgtatttctgacttgggaagataattgccaatggttaatgtaaatataaagtctgaaaataatcgatacacttttcttttcacagatggctagatcagggggaagatgattgtaaaattgtcagagaactgtatgccagggataacagtatcttctctgcgagtaggtatcatgtatacacatttcctggaaaactcttttatgatgactggagaaagcatgacacttctgaaattaattgccctctctttatcttctcagggcagaaattggaacttaagagaaaagaaacagtaagattttgtttgggctttagattatctcatataaacaatgttcaaatgactatttgatgtgttaaaacaaaacagcctatagagtttagtaagtgctgtttcttagcaatttcttctctttgtttcttctcatactggtgttttcatttgttttgctttgtttttctttttagtggactgcagaaagctggaagtttacaaaaggaaatactcttcagttctataacaagctgactggagggtttgtccgtttgcatccaga
NP_671722.1	protein FAM110B	90362	NC_000008.11	58146231	58147343	+	gaactccatacacatttgtggttttcaggagaaagtttttaaatatattggttggccaaagtaagataactgaaacgtgttgaggttttttttttttttttaaactttgtagctttgctgccaatcccatttcttgcccttttcagtttatgaagttaaaaaagtgactgttgcaagtattcctgagaaattggtagtacagagggagaagttttgcttcattgcaaaagagataattcacgacgttgcaaccggggggcatggaagggattcgtaggaactcagtggcatgtaatgagctggggaacagggcttggctaagccctcattcctacgttcatcaagtatttgctgggttttgagctgagaaatgccaaccgggcgtgttcagaaggcggatctcaccaatccggaggcagctggaagagttcgcgcgtgggaaacctcagccctttctttcttcccggcacagcgttgtgctgccgcgcgtcggcgcaggcgggggcgcaaggcccgggtcgtccccctcgcgcggtcgggaaaacagctactgagctgcggcccacgaccctcggccgcgcaggggcggggcgggggcgctgcggggtttctctgttgctagagccgtgatgtcacccgcccctcctaacccgcggttggttgttttgtgtttcagctctgcctgcagttgaacacaaagacctggaggagactcccacctccttcagggagaagaaaggaggcagcgaagcagattaaaggaacttgtggcttgtggcctttttgtgcaagggccgcctggaaggggagaaaagtgtatgaaagccaccgtggcggttaatgagctgtgagatgaggcgctgctgcggccgctgctgctgacactcgctcccaggctgcacccgccgcccttggcgcttcatgtacatgtgtctattcaggccttgcggaggcgcccagaagagcatccaacacggctgccggggaaagaccgcccacca
NP_001071087.1	UBX domain-containing protein 2B isoform 1	137886	NC_000008.11	58411386	58411469	+	ttgggcgacagagcgaggctccgtctcaaaaacaaaaagtgcctaggataagaagaccagagtctaaatcaatttcagttgaatgacgagggcttgatagtctcgagatctgctttttttcttttttgagacggatcctccctgtgtcgccaggctggagtgcagtggcgcgatctcggctcactgcaacctccgactccctgattcaagcgattctcctgcctcagtctccccagtagctcggactacaggcacgctccgccacgcccagctaatttttgtgtatatatatatatatatatgtgtatatatatgtatatatatgtgtatatatatatgtgtgtgtatatatgtgtatatatatatgtgtgtgtatatatatatatatatatatatatatatatatttttttttttagtagagaaggggtttcaccatgttggccaggatggtctcgatcacctcgtccgcctcggcctcccaaagtgctgggactacaggcgtgagccacaggcccggcagagttctgcttttagcaaattattccaagcactttttacggtgtttttcactctcagtgctaattcacgctgtggtgacgatgtaccatccaatccttgataggaaagatcagagaatctgaccaagactagatggagaggttgcaatttttcatcagatgaaaaatccagaggatgttttcattgttgagctaaatgaatctgcaagtctatgctgccctctagggcggcctacagtgcctttaggcgagtagcaggagcaacacaaaacttaacagaggtttccctgcggagaaactccctttaagaaaaaaggagaaaccaaaaaggtgggccagcaccggaagcgggggcgcgggttcgggtagcggggacgcgcacgcaccttgcgcgtcttcgcccctcctgcggttgccaggcaaccggccccggaagttgcggcaggtgcgtccgcagcgggcgccgctagccagcggaaga
NP_001229573.1	ras-related protein Rab-2A isoform b	5862	NC_000008.11	60517208	60517253	+	tgagacggagtcccgctctgtcgcccagtctggagtgccgtggttcaatctcggctcactacaacctccacctcccaggttcaagtgattctcctgccttagactccgagtagctgggattacaggcgagcaccaccacgcccggctaatgtatttttagtagagacgcggtttcgccatgttggccaggctggtctcgaactcctgacctcaggtgagagcaacgtagtactccactgtgcgtgcataccatgatttactttgcagtcccagatttacggtttccaatttataaatactgccattttcaccttcaagccccgatgccaaacacagaaataccaggccacccccaccccctcgccgtgtgcctcccacattttcacacacattttcaggagcccagggcgcagcctcacaccgaacgccgcctctgccgtcccctcacttgccccgtgcccccaccgcagggctgaaggcgacggaaccgagcctttgtacccccaccagccccgttccctggcgtctcccggccgccgggctcgcccgctcaaacgtggcggaacaaccggagccgggccccgccctgctggaagacagggcggaccgggcaaggcaggcgcggggcggggcggggcggggctccggctggcggggcgcggccagcgtgcagggctgggccagcgtgcggggctcctcccctttcctccggcggcgccggcggccgcagaacttccgggtcggcgcggaggcggggcggaggcgccgcggcggctgttattgttcggctgggctcggtcgggcgctgtctccctcggctctgcgggtgtcagttcgtccggcttcctcacagcccctcactcccggcggctgacagcagcagcggcggcggcgggcggcgcctggcgtttcgaggctgagcggcaccggggttggggcgcggaggaggagcagcagcgggaggaggagccgtgtgccctggcactgagcggccgcggcca
XP_011515900.2	centrosome and spindle pole-associated protein 1 isoform X1	79848	NC_000008.11	67064399	67064496	+	aagaaagaaagaaaaaagaagaaaaaagaaaagatagcaccacagctgttaacaacctggcccctatgcacctcttccagcttcatctctttttagtccccccttgaaacttttcattctagcaatgcagatatctttactttggctttgcatatgtggtcagcattgcttgaaacgctctttcgtaaattttctgcctgggaactcctattaatctttaaaaatgcagtccagtgagatcgaccacgaactctttcttgacgctccaattaccattccttccattatgtctgtaagtctccgtaggtgcttctataactgttacaatgcgttgtaataatcagttaagacaaaaacattagaattattgaatccacaccacagcttgctgttttggcactgactttccgttgaagaaaatttcctttaaaaccatcttacaaagaaatttagggtaaaatagtacattaatacctacccttagttccactctcctgggaaactagaggtctcttttctagtggtagcatatggccatatgcgattgtattggggtgaactgaataatatgttgaaaatggtaatgaaagcccaggacccaacgttgaccacactcctgggctaggagtaatgccctgagaggtatgccaacacttttcctctcactaccacccctccccatttttctttccaggctcttacactgttcctaagctggctggtgcatgggaggctggagaggctgcaatagatttagcctgagaagtggcccccacagtttaatagcccctgggcacagcaggagaacgagttgaccaagtccccggccagcgtactggcgaaccgagagcagcgggcagctatgcggcctccaggacagcagggggcgatgtcttgccgcgcggccgcctgcagtgggggcggggccgtacccggcggttggcgaagggcgagcggagggctgggcctgaggggcggagccccggcccggaggtctgtca
NP_001399775.1	extracellular sulfatase Sulf-1 isoform 10	23213	NC_000008.11	69624139	69624197	+	cccgcccaccccttgccttaaccctcctctgccaggtataaaagtgagttggctgatgaaagcattaacaaaatttaattcttcttagagtaatcctctactatttgtacaaatagaagttgtctagagcatttgcctctttgaaaaagcagcccaatgtagtggtaagacttcatagtctcagaagattatagtcctagctccataaccttgcaaaatgtatgtgacattcaaaacttcagttttctcgtccataaaataaggatgaaccggtattgacaatctgatgtttttgtatgtaagggtttttataataatacctgtctttcaagactccagattagagataaatatgaagtatataatacatagcaaaagctcaataaaggatagtcattattattaacaccataattgggaatatggttttatccaaaaaaatagcctgagcagttcacattgaaaaccaaatgtagaagttcacagcctgccatgaataaaaaggatcctagaaatcacctggactaaccccctcacttgacggatgaagggctggaggcccagagaagtgtgtcatccatcacactgccaggcaatggcactgccaggcaatggcactgccaggcaatggcactgccaggacaacctctgctaccgtgaattgcaggcaccacgatgccactcagcaatgcagcatggactgctttctccactccaggatcccttctggaccaggtgatcactttcttcccttgtaagctacatcaggacatccatagtaatgtatcttcccttacttctagagtacaagcccagatttgtccatactcggcagacacgttccttgtccgtcgaatttgaaggtgaaatatatgacataaatctggaagaagaagaagaattgcaagtgttgcaaccaagaaacattgctaagcgtcatgatgaaggccacaaggggccaagagatctccaggcttccagtggtggcaacaggggcagga
NP_001400293.1	telomeric repeat-binding factor 1 isoform 4	7013	NC_000008.11	73008887	73009205	+	aattttcataaagtgaacccacatcaaggaacagaaaacggagccaggcgttgtggctcaggcctgtaaacccagcactttggcaggaggataacttgaagccaggagttggagaccagcctgagcaacagagcgaaatcctgtctcaaaggaaaaaaaaaaaacaaacaaaaaacaaaaacaataaccagaccacccatccccatttagaatttctttttgtgctaagtttcaaaattcaaaataagcattcacttgttttctacaaactgcattctatagtcgatctcaaaccttgattgagatacatttccattatagtatactctttctagagcactgatctcaaaatgtggtgcccagccaagtagcgttggactttcaaattcaaggatcccaagctagaccagcagaacaggaattctgggagtggagcccggcaatttgtgttttagcaagcccccaggctgattctgatgcatcttaaggttggagaagcatggatattgtcagttgtaatagttgttgttcgtgatcacgtagtaactgttagatgaaaactagggtttaaaagtgttacgcttgtctaatagtgacaagttctcattacccatctctttctgaaataggctgcaggcaaatgcgttttcattttaaataaccgtgttgttgttccagtcaaggttgcattttacaaggaataaggaagataaagctgcctcctcctatcctaatctcgctcctcgctcagtatggagtcgtccggtttacctacaaagccctgccctagactggcggcaaattcaacgcccagaggcaggaacaggtgtcggccaatcagaagccggaacaggtgtcggccaatcagaagccaggcttgaaccgctcgcccatgtcccgccggcggaagagactctccgcggccacgccccgagccctcgaatgcgagccaatcgttgctcggcgcctgaaggggcagtacccaagcgagccatttaaca
NP_001035703.1	transmembrane protein 70%2C mitochondrial isoform b	54968	NC_000008.11	73976282	73976491	+	ctaccatgtcagcctcctgggtagctgggaccacaggcacacacttaccatgtgtggcttatttttgttttaggttttttttttttttttttttttgtagagacggggtctccctgtattgctcaggctggtctcaaactcctggcctcaagagatcttcctgcctaaacctcccaaagcgctgggattacaggtgtaagccaccacggccagccacattttgtatattgcggtgtctcaattgtattacattatattctagccaattttcaggtattttcctccactgtttaagcactgtggattcccagtttaatctagtattttgtatcctctgctcctagctcagtcctggcaatagattcagtacctctttaacaagtaatgaatcaatgtgtatatggatgtgaatgatttccgaagacaaatctggtaacacctatcaatattacatgaacaattccatttattttcctccaacccgatgattcaattaagttatcactcatttttgttcaaatcgtatattctttcttctgtgccaacaggctagaatcattttccgcaaaggaaacagtttttagtgatgtcgtccacgagaaaaaaaaatatttaaccctggcttctgggcattgtcattctcgtacagccctctgcccctccacactgttataaagaaggtaaaattctaggaaggaggagccgctgagccaaggacagagcggcgggctcccagctcagctggcggataacgcgcgcggccgggaaggcggcaggcgggcggcaggcgggcggcaggcgggcggcaggcgggcggcaggcgggcggcaggcgggcggcaggcgggcggcagattctgcgcacgcgcaggcagcccagctgccagtcaggcgtcccgggctgggcatgcgccacttgtgcggcagtcgggtgggaagccgtgtctcgcagtcgtggactcgtgcagctggggcgtccgcagccgctcgtcacccgcgtga
NP_001349898.1	zinc finger C2HC domain-containing protein 1A isoform 2	51101	NC_000008.11	78666149	78666164	+	aatactggtaacttgccagtagatacgctatagtcagcaaacagtacagcttgtttacgattgctaaatcaaattttcaaagaaatgtagttctggtaattgtaagcaaaaccgttaaaatggtctgagttagttttgaagttactttcatcttcaggaggttttgaactctgttagagacgggcgggcctcattctgtcaggttgtaggttaattccccaactcaaacttccccgatcaaacattgtcaggccaggcgactgttttggtttatggatgataaagtatagggccaaggtaggccaagagtagaagacagagggagggctgggtttcacttctaatttttggcccaagctttcatggtgaggaaactgttttcaagggcttagagcaatcgcagttccacaatcgcagatagaaagtatgatttctctggaaaaaaagtgtcttaacctatgaagctgtgtgtgaagatcaagtgtaggggatacgctgaggtcaagtcatgcgaccaaagaccggaaaacggagattgctgcatgcaagcgtgctgggcgtttgtttggtttgcttgcctgcttaaagtatccactgggagggatggcggctagaagtcagaggcattgactgattgaggaactggtgaagcggagcccatgaggtgctgaggtactctaaataggaggataaggtatgaggcaaaacaaggctggagtcaaacaaaggcgccgttgcatcgcagattgcaacctgaagcggctcccggctccctggagagtaacccggagagacggacaggggtggcagccaggaggagaccgcaggaacctcgcctccgccgcggccccgcccccacggatccccgcccccgcagttgcggaaccaatgggagctcggaatgttagcgggtgggaggtgcggctgggttgctacagccagagctgggcggtggcgggcgctgctgaaggagtctcgctgagctcgaggaggtggcgcga
NP_001400230.1	RNA-binding Raly-like protein isoform 11	138046	NC_000008.11	84182970	84183007	+	atctttgaactgcagaattgtgttaattgctcattctcaaatatagagacgccaattaattccacacaacctagattcaaagcagcacagggaaatggtcctgaggtgagtattgtacaaaaatgaagaaaaatagatgtgttctagcgtccacaaagctgattcttcaacaggcagtaatagaagcccaatgcacccagcgattggctgatggcatctttgttcaggcgatcgatgagcgccctaacccacacgctgggtggagaaatccctctgccaccctcaccttcagaatccactgctcagccacctggctcccgcggggtgcgccaccgcctcactgctggtacacgtctccccctctcgaccgccaagtgcttgctccctccaggcgagcactcacacaatggactcacttgtttcccatgcccctctcctttgacttccagcctcagcgaacaacttgagcaagagtcaaacaggagtctctgccatggagcatagacccttggagctttccagaccagctcagaagcacgggcgcacacacagacaaaacaatgccttgtccacgaatgaataaaggacacccatgcccccacccaccgctccgcaacccgcagaaagaaacccgggacggggtttcctaaataagagattttgttgtgtctttcaaactgcaagcattccccttgaagacggcgaaagagaggctgtgcgttcagatggcaataaagattgacagtggctttgcccgtgacaacgcccccagcatcgcgctgagccaggttccctgagaaccgggagggggaaacgcagatctagggaggagggaacagcagaggcaaaggcagcttgggagggatgggaaatggaaaatcagggaaacaaacaaacaaacaaacaaaatgaatgagtgaatgtgggcttgaatagtaaaacttccagagagaagacgatgggatctctccccaggtaactacctgtagatgaaaaataga
NP_001942.2	transcription factor E2F5 isoform 1	1875	NC_000008.11	85177421	85177654	+	agatctccataatgtcatttgccatcaatagtttggaatatcactgaagtccaagggcctgtggctacccaatattccaaatacaatataatttggttcaaataagatattaagaactttggtcaagaactttggtcaaacacaggagatctggaatctaacggcatgtctttggcaattcacaacctctccctctacacgtttctccatgtagaaagtaaaggccttggaaaggattgatgaaaaccaaccctaaaactccacgatgcctttttctgtactccgaatctaaaagggtgagctatgaagtaaaactctgcacttggtccaagtcattgaaatatttgcaaacgatgctagagctcgaaaagagcaaagatagcagaaaccgtccagagaaagtaacctactgctgaagctctgcaaacttgagcagtcaaccaacttcaccgctcacaaacgtttggccgctaggcattgtgactttctgcccagataaaagtctttttttcttttgtctcctttttttcttcctccctgctttgccgcgtgagattaccactcctcgggtcagctcgcgaacgccagggaggcgagtgtgaaacacacgcgccaacacccctcctcctcctcgtgcgctcctccttcctacagaaaaatgtgtttctaggcaacggcgggcggcggcgtcacttcctgccatttaaactcaggtccccacccctcgcagccccttctcctcgtttccacccctcccccctcggtcgtgggcctcattcacgcttccccgggcttggggagggggcggaggcccggcgtgacaagcggcccagactcccgtgggcgccgcacacctgttgtttgcagcagccagcgacccgcactaccgctctcggcgggcggggaagcggccgcagcggagccgacccggcaggtggccgcgggcggggccggcgagcgaaagtgcgcgggggcccgaccaccgcggggccgggacgcga
NP_940986.1	carbonic anhydrase 13	377677	NC_000008.11	85245829	85245865	+	acaaggacgtagaaagtggttcatgtacccaatttttatttttcactttgaacccagaacattcacgactccaggccagaaattcaagactctgcagctagttctgactccagtcctagggtaacaagcccaccaagaatccagggcagatgtcctgaaaacccttcttgcggggtcaggagggcagcagaattttgggaccaaatctcaacaactggttttggtttcctcactcaccaagccacaagcctgcagagtgagaagaggtaaggaaaggatgaatgggcaatggagccagcccaggaccgggagctggtcctctctaacagcgaccccgcccgctttagctgagcgacccggggcaggttacatagtgtctctaacttaagccacgtgtttctcgaggaaatgctgagaggatctaatgggaaaacgtgggtacacgtcttagctaagaccctcgcccacgataagcccttaataagtagttatttttcagtggtggtgattaccatcgtcattattgttttgtatttgtaatcatcactgccacgaccatcaccgacctcttttacgcctccaccgggatccccacctcccagcctggcagttccaggctctggtgactcattcacttcctggaagtcctctaggcaacactttcctctcccgagtgacgactcctcagaaggcaggagatcccccccggaaacctttctctctccgtctctccctctaactcaaatctctcattcccgagtccaaactaagagagactcgcgccccaggagtcagccagcggcgcgggcgccttccccgcacgcctctgccgtctggaggacgcaggcgggagcgccccggaccgggttcacggtctcgcactcctgccgccggcgccccgcggtcccgccctagcaggctccttcccgggcccctccccgctccctcctctttctcgctgctcagtcacatctttctcttccttccaccccgagggacca
NP_005172.1	carbonic anhydrase 3	761	NC_000008.11	85438910	85438943	+	ggagagcaagaccacaggttttaagaaatatgactcattttatgttagtggccttccaatacttcagaatattcttgatttttcatgaacagaggtacagctcagggagtgtggctaaatcagtcccagtctccagctccgcgtgaacctgggatccagacatctcctggatatctggcgctctctgagatccagccctcggtttcctgcaagccaaaaggatccgctaggttgggaaatgccgcctggtgcgattccagaaagggccatctctttaaggataacggacttggagggcctcttcaccctctcaccctgctccggaccctttcttcccatcctttgctcctaggattttacatgttgcctgcaaagggagtcaaacttagggggcaggcaaacaaacgagttctttccagcctctgtaaccggatcgctagagcgaaataaactcgcacaagtgtccagagatcgtagccagacagccagcctgcgcttgaagcaacttttaagtgaggctgcaagagccgccgggatgtagattttagttcgtggccaagcacaactacgacaccctgtccctgcccccaccccatccccaagaatgcatggaggaaggagagaggacgaggtgagggccgcctgcatttctgcacgtcggcgccggttagaaaccctgcagttttgagagagaagaagaggagatggaggggccaggagccacgactcccgggagagcgcagggaggggcgtgggtgccccttcgcccacctccgcccccgtcacctcgacagctgtcccgctcttggaattcattggcttcctctacccggcctcccaaacaccaccccaatctagtttagccccccgccccaccctcgctgacctaataaggccatgcagtgtgcgggggagctacataaaagcgcgggctcgcggcgactctgcaccacgcaggggaagagaaagcaggagccgtccagcacggaggaaggcgacca
NP_689778.1	V-type proton ATPase subunit d 2	245972	NC_000008.11	86098979	86099108	+	tagtggcttattattatagaatcatagccttctgtatctgtttccaggattgtttcctgggctatgcccttcgactggctgggaagcaactaccagcctttggcaattttagggcatttctgaccatttgtcttacaaatgaactgtgtggtagaattaggttctcatgactcttcaaattgcctagtcacatttgatttacttatattataataataatgataataataattatcattattattttgagacagagtctcactctgtcctccaggctggagtgcagtggcacaatcttagcttactgcaacttccgcctcccacgttcaatcgattgtcgtgcctcagcctcccgagtagctgggattacaggcatgcaccacaaagcctggctaatttttgtatttttggtagagacgaggtttcaccgtgctggccaagctggtctccacctcaggtgatctgccccgctaagcctccgcaagtgctgggattacaggtaagccatcatgccagcctaaattaaattatttttattaaaaaccctctctttgttcatattgatagtcctcaaagaattttggattagtgtaaattacagttgaaagctcagctggtggtaggaatgtttacaaaacattcaggagtttgaagcctcccaatagtaaagctgggaagggtcccatctgtgggagagtaagaattgagcctggatcctcccctgactctcatatctctttttcccaatcgtggtttgttgcctgggtttacttgggtcatctggctgattcattgttgctgtataaacagggctgagtgtgctgtgttgaaagccactgaaaccagaggaaactagtcacaaaaaccctgactatcacctgatagattgcttgtgctgcctgataattactcgcacttttcccaggctagtgcaaatcttcaggggccgtccaggactacagagctgtttcaccctaccttggcttcaatctcttccccca
NP_001119583.1	oxidative stress-induced growth inhibitor 2 isoform 1	734	NC_000008.11	89902794	89902837	+	tgcatcacaaacgcccgcaggggcttaaaaagcagcaggggttcctgcccttccccacactggccggtgtggtctggggcgggcctgatgagcacctggattttcacccggcgtgctggtaattcctacacttgtgggtgtttgagagacatgaagaggggaggatgacctcttcccggaagcgggacttccataaaagaagcgtggtgggcgggtcccgggcacctgtggtttggtgagtcctccaggtaactgtgatgcgggggtcagcgggagaggcacccggaagctcccggcgtctgcaccccggcagcgcgaggaaatgcccaaaggtgggttctcaggcgtgggaagctcgacccttcccggggtcctcggcgaagtggccgaggccgcgccttacgcagggaactccgccgggccatctgggtggcccgagttcgcagcagcttctcttccgctcgtccctcggccctctcgacgcgcacccaccggcctcaccaagtcgcacgcagaggggcggcggggcgctgaccgaggtctaggtctcgattgccgccggtcgagccgcgcagtttgcctgcagacctcggtcccctgcccgcgcagcctcggctccatcaggcccggcccctcgcccgggccgtggctccaccaatcgcagacttcgcccgccgcagccgcacctgcgaggaggggcccgcgcgccgctgcagccgccgtcgcagcgtccccgccccgctccgcccctatcgcggcgccccgagatcacccgcctccggcgcctggctccctgcaggcgaggagcggaagccgctatctggaggcggactccggcgccacagagccggggcagccgcggcaacggcgaggcgcgaggcaggggcgcccggcagaccccgcgaccccgagccagcgggcgccccgagcgggcagcctcgccgggggaggcggaggcggccacggcggccgcgctcgggcgcccctcgcgcagcgctcca
NP_060167.2	epithelial splicing regulatory protein 1 isoform 1	54845	NC_000008.11	94641319	94641450	+	aggtgggcagcgcggcgggtttgggacgagcgtgcacccgggctccggcccggagaagggggggctcgcaggatttctcctgctgtttgcactgaaagttgtgttggctcaggagctgcttttccggggatctgcagttgcccccgccacctcctggctgcggttggcaggtccctccctcagcagttcgtcctccgcctgcgccgcgccctgggcagctccgcgccccgggcctcacctctggcctcctttcgcctccctgcacctggccttttcgcttgaccgttcagaaccttcggcttcgttccctgcagccggtattctccgagcccccctgcacctctcagttacctccagtgggaacccctccccccagcgactccgagccctttacctctctgagccctttccccgtctggcctcgtctaccctctgggtgtcaaccgcctcttccctgcccctcacgtctccccctcctcctcccctgccctcgcctctccattcatccagccattgtctcccgccccttcctccccctcccgaagcggcctcctcccccaccgctgccacgtcgtggtttgaaggagccaatgggccggcgccgccaggtgtctcttacctgcaccacgtgggggagggggaaggggcgggcaggtaaagccacatcccaaaacagaaaagctttcagccattgcgtgcctcccggggggggcagccttgctccaggctttttgcatagacgcccgggcaactgaatacaaaaagggcaggcctcctgcgccctccttcccaccccccttcctgccctgggcgtggagcaccgaccaggtgtgggcttgggtggttggttaccgccttttgcactagcagtagcaaggaaggggggtgggcgctctttctttttctcttagaagagggtttagcacaggttttttcgttctcacttccacaccaccttaccgcctcccgaccccccctctccccctccccacctatcgtca
NP_055569.1	phosphatidylserine synthase 1 isoform 1	9791	NC_000008.11	96262041	96262219	+	aacccttaaagaaactgaagtctcttaacaattcatatatactgttctcaatgagtgcctagtgcttcgctagaaaaaggcactgaaatagagttcaagatttctacctacgaaatgctataaatgaaatcaggagagaaagggaggttatgggggcagcttcctaataaagggtctctcaatacttcccaggccattttagcccacttcagttccccaaacttgcgcaggaaggcagagccccctcctgaggcttctcacactgcgctaattagccagcatggttgagttttcactacatcagccagggaaaaacacaaaacaaaaccaatcaccctctactgggccgcgaaaacctaaaggcccttgaggccctggggcgcggtctggacgcgggtgcgccggaacctgaaccctcgccaggagcgcgatcctcgtgctggggcagctcctgctttacctgtggcgaggcctgcttcccgtagcgggtgaccccgggaccgaccaactcgctgggccgcacgtcccgtcccgccgcgccgcacgccggctcctcagcccgccctacacagcgcagccgcgctcccgggcccacgtgggccgcgcccggagtgggcgagaccatgtgccgggttacgcggggagacagcgggctacgtgctctgaaaagagccagccaggggccccggctacccttctccggctcgctattcctctgaagtcctgtggacttggagtctgaaaattcctcgagtggtagagatgcctcagctaggatgacagcgtggggacggccggcggcgtcccctgccccaggccgcggtggcggcgccgcgaccccgccctctcgcgcctgtccttccctctgctcccagcctttgctgggcgccagacccggctttgccgtccggctattagcctactgtggctagtcacccccggggtcccggccttctcgggctggggccgccgccaccgcggcaggacggggaggcgggcca
NP_001350066.1	protein LYRIC isoform 3	92140	NC_000008.11	97644507	97644887	+	ccgcccacgggctttccaacttttgaattctggggactaacaacagagagcaagagtgaatgagccaaacgacgcaaacgtgccctcgccaggctggcaactggtaggcacgcagtgtattagttgccctggagagaaacaccctggagagaaatacccaatttgtgaactaaacctaggtcccggaagaacagtgttcggcgtcagactccgttgagctcattctggaaggatccaactggcgccaccagggagaaaaagcgattccacctcaataacactccagaaaaaggcatgaagagccctatacctgccagggcgactttgacctagacccggtgacccggttcctagcgctgcagccctacccgccccccgcccgcccccgccttgcacggagcccctcctctgtactcattcgttgcgccacgtctcctaactctgcgccaccagccaccccgcgaaggcgtccaccaattaacccctcccagcttctggtctacagtaacgggtccccaacgccgcgtcttaaccaggcccgaaccgaccaccgccaaccttccctgacacgcctttgccccacccgaccccgcccgcccccacgtgacgcccacgccccgcccactggcgcccacgtgacccacggtcgtccccgcgcgcggcgtggatcgcggcccaagccgccattgttccgccgagggaggacagcggggcctggcgctggcgccgagacgccgcttagcggccgccactggagacactccctcccgcctcccgggtctcctggcggcggcggagtgaggctgacagcggggaacctgggagacccctccgccctccccgcggtggcagcggccgatccccggctccggcgcgagggacggccgcgatgcgctcggcctgaggttacccggcccggcccttcctcgcttccctcgactattccactgcgtctccgcgccccggcgtcatcctgcgagtccctctgacgggagggaaga
XP_047278482.1	uncharacterized protein LOC124901993 isoform X2	124901993	NC_000008.11	101315407	101315516	+	actaggtatgaaagccaagaaggcagccctttgtaaatggtgtcactgtttgagatgtttgcgggctgcttgctcttctagatccacatggcctttcagtttgtctccacgggaggtctatgcttggtcatgatcagctgacactcataaatcctgtgtctggacatctgtcactcctgccagtccagcatccctttcttgaagtagcagctacctgattttccttgggacccctctgagtctcagattcagaaggctagggtgggctcggcacagtagctcacgcttgtaatcctagcactttggggaggccaaggctggcagatcaccaggtcaggagttcaaaaccagcctggccaacatggtgaaaccctgtctcacctaaaagtacaaaaaaaattagccgggtgtggtgatgggcacctgtaatcccagctactcagaaggctgaggcaggagaattgcttgaacccaggaggtggaggttgcagtgagccaagatcgtgccattgcaccccagcctgggcaacagagtgagactctgtctcaaaaaaaaaaaaaaaaaaagaaggctagggtgaagaaggtgccctttggataattatttatttagggaactatcctgagaagtatgtctccttttaaaagaaatatgtgaaaataatgtttgttctcacaacttcgatctcctggatagttctgtctctgaagagatttttttattgttgttgtttttcttaaaaacagagaaacattttgttagacattgtagtttgattgaaagtcggctggccaggcctgcagagatgatgagtatgttcagacatcgaatagatttcttgtcttagatgatgtttttcaaatcagagctttgtggttttactttatgatttttttcagatgactctggttacggtcaccaccagagtgctcagtgctgtttactattcaactccgcaggagccagaatccagacgctgggaaatgtgaatgttccaata
XP_011515609.1	grainyhead-like protein 2 homolog isoform X2	79977	NC_000008.11	101492770	101492789	+	atcaaaaccacgccactccccacctgcccagctcgtaaaaggatgctcacctgtttgaaaatctgtaatatatctgatgtcttttacacagcaggacacgaaaaagtgtttgttgtggataagagtgttaaaaattcaattacgcaacagaccaaactttgtgcttctttccccctctcagcacaaagtaactttagtcccgtcctcttctgccactgtcaaacagccctgttactgtgggcattaaatgccttgtggcgtactgcgcatttgattctggttgacttgggatacctgagctcggctctcattagctcttccgctcgacccacaatccctagtgtttgcaggtgttgcattcccccaacccctttcttctcttcaaccagtagcctccaccttcccatccctgctttggagaaggaggaaaacgcagcttgagatctactcgaagaactgaccctcagctctcacaggctgccgccgagctgcaagcatgccgccgctccactcgggtaaacttcggagtgagttacctgcactcggagaagggccttacctgagcgcgcctctgccaatggcagctcacctgagggagctccccagccaatcatcgcgcagctcgtccctcgggcttgtaccctttagtgaaagaattcagctccttgcgagaaagttacctgtggccgcccaagtccgccactttctgctctgtgtctgcccattgccacgatccaggaggactccgcgccgcccggccgcctccgagctcgggccccatgtgaggggcccccccttatcccacctttccggctaggtgagggcgcgagcgggcgagcgagcgagagtggtgaggggggacggaaaagcagaattacctgtagctcttgttctgccatctcgggcgctctcacacaccttcacctgcacagacttgaaagtccagtttcaccagaggctgaggctccaggaaaagcggagcaagttcattggatcaaaca
NP_056235.5	DDB1- and CUL4-associated factor 13 isoform 1	25879	NC_000008.11	103415447	103415516	+	tgaatgatttgcacgtgtgaggactaaaccttaaaatgtgacaatcccttctttattttacaaatcaggctttgaatcccatcttctctgccaatgaggatgttttttctcagacttctctacatacatgccccctctcttagtcttgaggagcggggaagatcgcaggccgacccctccaccaagcaccatttcctcaaatctagttcaggttagccaacgcggacagcaacgctcccttcaacgctcctcctccccctagaacggaaaagacggaggagatccagttcgggctgacagtgagaggatgcagcccggtgtctgggcgggctcttaccggcgaagcggatcttcacgaggtcgagcggatgcagcgcaaggttggataagacgccgccgctcacgcccgctatcaggttctcataccggacgtggcggaataccgtgctccacgccgacgacccggacgccgactggccctggcccgtcataggctcggggcccgtcgacaccacggcgcccagggccgcggaggtgggacgcgatgcagtggccgccaccgtggcgacggtcgccccttgtgagcgcaaccccacctccgggaccaacgagaggactcttatgcccaaggcgcgtgagcgaagccggagactctagtactgagggggcaagaacggggcacagacactacgtcacgccggcggaaagcgcgatggaggggaggtcccagcctctcccgagtctccgccctgcctcgcccacaaatgctccagcccacggacgcggaagcgactgcacagctaaagaaccgccccttgctaacgtttgccggcaaaactacggagcggcgcaggatccagttgagccagcaggccgccgctccgcgagtcacgtgactggaagtagtctgggaaaagcggaagtcgcctgtgggaggaggtggcggtgggcggaactcctagcggacacctcgtggagtccggccggaagagcaaccgaga
NP_036214.2	zinc finger protein ZFPM2 isoform 1	23414	NC_000008.11	105318942	105318981	+	cgccgaggactttgccagtggcctaaccttcctgccaagaagctgggagggcgggggttgggggtgaggggagggggcggcataactgaaagcacaaagtttagggagagactgagatttctttgtgccccgctggactggcgaggcgtgagagaggagagttggggtccctcagagagggccgttggaagaagttgcctggaaggaggtggggcggggtgccctggcagctgcccagcgttgacgcggtgacaactgcagaaggtggccctcctccaagccgtccccacgcctcccctccaactcccacccacccctgcccccatcccccaccaccgcctggatcccccgcacttcgcccgaccaaggccggggccgtagtttgcatccggactggatttggatgcagccaatcctcctttggctgatggaatagtctcccctccccacagccccggcgcgcccctccctcgcgcgcctcgccgcctcccgccgcagaacaggagctgcgcggcccggagcggcggcggcggcgccggagtatccgtcccgcacgccggggcgaggggcgagcgagcgcgctcctcctcccgcgccctgcgcccccgcgctccccctctcctcgctgctcgctctcccgtccctccctccttctcttccttctttccgtgttatttttctcttctctttccccttttctctctccctgaccgttcgcttgtacattcccattctccccccgtcgctctcctctccccctcccctcctcactgtcacactctctgtgcccccgtctctcttctctcatttgcttgctcatctccgaacgtgaatccgcggctcccggaggagcccagcgcccggagcacctggagtccggccggcggcgggccgagcctggccagcggcggcggcggcggcggcggcggcgggagccgagggagcggcagccgcgaccgcgggcaccgcgggagccccagcggcagcagccgccgccgaga
NP_001316422.1	ER membrane protein complex subunit 2 isoform 1	9694	NC_000008.11	108443659	108443698	+	tttactgaccaataactttcggctgcattgcagtgatttttagttttttctcagcttacatatttcctctacaatctcatgtccccattgcttcaaatactaaatatacgcttatcatcctcaaattttttacttcctgtccagacatttctccttaagtctaggagatgacgtccaaagtttcctaaaagcaattagtctggtgggaaaggaggctcccccatccacccaggagtaatgaggagcgaagttcaggaactgtgaaggtctcattcgtacattcattccttataagtacttacatactcgcgacagtttgaaacctagtgtggcatgcagacatggatgaagcaatgacaggcacgacgagcgttaatgaagggtataagctagcgcgagggcattcaagggaacttcagagcgcaaaggaagaatcccacttagtctctcaaaactttggagtttatccgtttagtcgattaaaaagtgaacggaaagcaaatcccattacggaaggaggaaagttggggacaaataagggattcgtgcagaaggctgcactgcggccggccatgaagagaataagggtacttaagggagtgtgaagagaatgaacaagcctaggtagaaaaaactgaaaagccaggattgacggacactaaaaacccagcatttgttaaaaatccacgtcaacacacacacacacctcaccccgagccagcaccgtagccccgccagcagccagggtatcctgagattgcgggagcgccacgcaccgcccacctagctccgtccaccgtccagctcgctccgcccagctcgctccgcccccttccccgaaagcccctccgcagagccgcgtgcacgtgcgtggcggataccgccccctctgctctcttggccaatgagaaaaagctacgtaactctccaccgcccggtggcgggtcacgtgactgcgtctccccgccctctcaccccgctgcctctaggttctgggaaga
NP_776250.2	proton-coupled zinc antiporter SLC30A8 isoform a	169026	NC_000008.11	117135328	117135398	+	taccgttgtgtacatctttataggtcttgaaaccttttgcccacacacaaatgcctactgtttgtccaggctcttgccataaggctatagttctttctcttatttgggaaggaaagtgctttgtatgaagtaaaatgctgattcctaggagttgaggagtgtgaggtctcccaggagcaactcagaggcttccttcctcggagctggaactggcatgcctgatagggtttccttgggtgaatccttgatccttagtagagggtaccttggccaggaagaacaaagctcactctggttcttgtattttggagggctgttatttacgtagaagcagagtctgtccttctcttgccaatcaaaaggatttcaaagctgctgtaccaagaactgttttcagattactggtttcagaaactattgacccttgtcctccctttcaatagtgaaatcccaaaatggtcctaggagagacaagtaaattctgacagctgcttagaggtcatcttagaactaaattccaaagaaataattttaggctgataaagagtccagaaaaaggaggagggagagaaaaagaaagaattagtttagtgtagcgaatggtagctatttgcagctcacccacgtgtgctccgaaggtcaaaaccctacatcagcaatttgtagcaagctcttgagctcctctacctcttagaaagcacaattgaatcagatatcatatgaaagacatacacacttcatgtaatgctacctgcaagtctccctagaaaagcagtttttgtaggtgaaaacaatgaagccaggtaatattgcaaggaggctgtaattttagcagacctaccaacaacactgatgtaggaagctcattattttaatttctggagccttttaattttttctttagaaagtgtataaataattgcagtgctgctttgcttccaaaactgggcagtgagttcaacaacaacgacaacaacagccgcagctcatcctggccgtca
NP_002505.1	CCN family member 3 precursor	4856	NC_000008.11	119416533	119416616	+	agaaaactgtcaaaggtttctggactctcaggtgtgccgtctcacatttggtctgctacagcaggtgcttcaaggctttcttctgccaagatttctttgttttattttatgatgttttctttatgtgtgtgtgtgtgtgtgtgtgtgtgtgtgtgtgtgtgtgttttacttttatttctaacaaacctgtggaccttggggtttaagactgagtgaagctagaaggattagagtcaaaagaattttgccatttggccaatagcattccccacctcctgacatatcgattttttttctagattcccttccccctgccactcccctccccccaacacacacacacttttctctttctcctctttctctcctttcctcccttgcttctctcccctccctctcaacacattcaatgagtgccctaaacggtgacaaacttgcatgtgcttccctcatgactaaacccctgggccttctgccaatcccctgcagatggccccaaactgcaggcatcccgtaaggggaccccacgcttgcagccctggttggaacggtcagggtggaggaggatggtggggagtggtggtgtcttcgtcctgggagaaggcgaagcaacttccaggaggaaacgggcgtttccttcccacgcgctcgagcgagccctgggtcctggcctcggaactccacccagcccctccccaccctctgggaaaagccagtcgccacacacaggcacacgcaggccccggcgccgcgccctaaggagagcagcacccacagccaattgccatggcaaccccggggttcgttccacttccccacccagccgatctcccccctcctccctgcactgcagccaaccggcttgtgcgcgtcccaggagcgcgctataaaacctgtgctgggcgtgatcggcaagcaccggaccagggggaaggcgagcagtgccaatctacagcgaagaaagtctcgtttggtaaaagcgagaggggaaagcctgagca
NP_073620.2	DEP domain-containing mTOR-interacting protein isoform 1	64798	NC_000008.11	119873847	119873968	+	caggcatgcaccaccacgcccggctaattttgtatttttagtagagacggggtttcttcatgttggtcaggctggtctggaactcctgacctcaggtgatctgcccgcctcggcctcccaaagtgctgggattacaggcatgagccacggtgcccggctcttcttatacttattatttgcttgccttagacaagtaacttcacctctccaagcctgcattctaatgcaaaacgaacaccaatacctattttatgaattattgtaataattaaacgaggtaataccatacctgaagtatctttaatgcagcagatgtcaaaagtggtagccgcaattatttttattttgtaagggaggattaaacacatttaaataggacatcacaggagcggagctggatcccaggtcagcctgattcctaggccggcgttccttattgattacaacataaggcaaacaagtcgtctttggagagagaggttggggagagaagaatgtttaatttctccatgcccttcaatgacatgtataaccttcactgttgaccatttggccagattgttgaattatgttttgctctctggcaacttggggtgtggaacgtacaataaaaacgccttcacactaataacctccaggcctgtccccaggattctacagcatgagctttgtgggtaaagagagctcaccaaattcagcctccagcagcacacacagctcagtagcagcgccccgcccagatgtttatattttcctccatcggccccgccccccgaccatgaggggctctagccacgcccccaagctcaagtttctggggccggactagcccagcgcgtctgcctacccatagggattccctctccagccaatccagtcagagcagcggagctgccccgaacaaagatggcgcgggaagcgtctgtgagggcagactgatccgagcacccaaaccctcggcggacagcggagccagtggtagccgcacggccctaaaacca
XP_011515681.1	TBC1 domain family member 31 isoform X1	93594	NC_000008.11	123072770	123072846	+	atttccgatgtatggcctcaagaacttcccaagaatacatttctgtttttttatgtcaccaagtttgtggtaatttgtgagggcagcctcaggaaattaatgcacaacctcatagagcactaaaaatggagataattagtactacctaacttgtaaatttgctacgaggattaattgagttgatatattcggtatagtagaaaagtgccccatacctagtaagcgctccggaggcactaagtgaatttttatcaaaggaacgctaaagtcgaggcagccagttgttgatattattgcttttctggaccatgattggtggactggacatcataatgctggaaggcctgtcagattacgaaactgaagaaacgaaacaaaaccatgaggatggtgaaaaggtcaggaagaatgaactatttcatctgtaagtttcatttgagcccgaacgttctatgaaaggaacccatcagttctcaatgtatttgtctccttgcttctctgcacttgtttccttgcttctcttagttatttctatacaattccttaatccctaaaagcaatttagaacggaatgcagggaccacaggagaaaatgagttttattgcctctgatgggagcctaaaaccccacgaggctcccaaagggcggaattcccaagccaattcctcgcgtctatgatccacctgcaaaaaactacgattcccagaaggctttgggtccgggggcgggaagactgagctcagaaagaggtggactctaagagaaggtctttggtcgattacattgtccagagagggagtggccgcttgggcggattttgggagggatcagccttccaattggttgttattagaaagggggttggtacggcctgctggtgctggacctaggccgccgcggccggagctcaaatttcccgggccgggagcgctgggcctgccgggaaggcgctgggacggttacccagcgggccgccggcggtcgtgggcaagcttcgcca
XP_047278074.1	fer-1-like protein 6 isoform X6	654463	NC_000008.11	124045803	124045901	+	tccaaacatccaattaaatagagaagaaaatgcaagaccaaatatgccctcccttctgagggcaccacttaaatggcctaggagggggctgtaagccacttctaggcaagatgctcatggtctgagggcaattatgcagattattatcctctgtatccattgactgctccaactgtataatggtacagtctactatcagtgtaagaaagttgtcatgcaaaatggtgagagcagttttgaaaaccttgatctatttaattcagtcaataaccacaaaacagtagaattccacataaggaatattaggtcaaatacccaacttcaggatatttgatgacaaaattttatttgctcctaagtcaagaatcatgtaatctccccaatcctccgtgttctcattcataaaatggggataatattagcatctacatggcgagagtgggtgaggttagcagcctgcctgggctttgctgccagatggtccaggtggaacctcagttctgccacttgctggctctggacaagtgagcctcagtttcctgatctgtaaaatgtgtgtaaataactgaacctacctcccagaattattgtgagggttgaatgagacagtgcatgtgaaattcagcacaccataaatgctcaaaaaagtggctagtgttatcattggcactactgtgaggactgagctgaaagtatgtatgcaaagagggtgttaaacatgtaggggctctgctcatgaaacttaagaatgtacgcttctccacggttgggagtctttgtgttccctagcattgtttagtacatagtagctgctcagtttacatagtcacttgaatattgaatggtgagcaatcacaatgatgatgtgttctctttcccctgtataagtatttgatgaatgaaccttagagcccctataactcaattgaatgatcttttgcttttctttggtccctgcttccagataatctcccagaccctctctccgacctggaaccaga
XP_024303087.1	CCN family member 4 isoform X1	8840	NC_000008.11	133213006	133213120	+	cctgggcagctcttagggccttggtttcccttcccagctggcctcttgtgtccatcatatttgccaaaataaagatgaagctgttgactgggggatgggaatggggatgctggggaggagtgcgggttggtagagtggagtgtgtatgtgttgggtggggggtctcattgccctgacagcaaaataaaagggctcctccatgtagggcttgtgctggcaaaggaagcgccaactcactccccaagggctggggcccatgtagctgccaggagctataaagttgaatacctgccgctgcaccacgccagccctttccggatgctcagaggggaaaaaaataataataggtcagcgggccgaaaccggtattaagtaggagtcctctgactcagagaggccttaagaactctcggtgagtgaaggaactggccctgcaggtcgtcacagaagagccatgggatccgagccccgcgcagccacatgactcacagccagcttccacctgctcagggcctcggctttctccctgtaaagtgaggccacctcccttacctcggggctgcagcgacaatcactcaagaaaggaaaggagcagggtctgaggtggaatttgggccccaccgctgaccagcggaaggattcgggcaattggtttaacttcgctgcatgttgggctcctctgttctatttgttttactgagaataaaggagatgtttggctatcaaaagcgtgatagaaaaaataattttatgaaaaccttttgaacagcatgaggacaggaatgcaatggcagggccctttgggcgttgaaacccctgtctcagcagcccccctttccctctgccctccccccgcaggccctctctccagcccctacgaccatggactttaccccagctccactggaggacacctcctcacgcccccaattctgcaagtggccatgtgagtgcccgccatccccaccccgctgcccgctgggggtcagcctcatcacaga
NP_059140.1	chromatin accessibility complex protein 1	54108	NC_000008.11	140511500	140511646	+	gcccctgaccatctcctgcctctctcctcccagctgctgtccccttggtactgccggcctcctgagggccacgttcctgggttctcgtaatcatcttctacctggtctctgtgattccggccttacgcgcacccacgccctcccagccggcagctgcagggatccttttaaaactgcccgggactccactgctcaaaccctaccaccacttcccattttccttagaaaaaaaaatccaacaggacctagccccgggctgcctgtcagacctcggcgagcacgccaggctctgcacaccgtctctcggagcagtcccgaagaggccgttcccaccagactccgggacctcctcagggcagctcttcgtcctccaccccgcaggaaggctcttctcccaatcaccccgcggcgcagcaagcctggccccgccgcatcgcccgcgctggactctgctcttccaccggtcgcctggctaccggcgcaggacgcatccgctgtccgcttggtcgtcccccctggactttgtgcttcaagaaagcgtcactttttgccgacggcggcacgcccggtcctagtacagcgcaggcgcttaacacacagcacccagccacgaggcccggagtcagagggctttgcttgcccattcacagagccctcacccgcggatcaaagtcgtattccgcgaccgcagcccggagactcccgggagcggcgcggtgcgccccgcccccgccaggctctcggctgccggttccgcgccgggcctcgcactcgggggcggtgtccgagcgtcggcgcatgcgcagatcgggggcgcgaggcctcacggagctcgtagtttcccggacgggccgctcccggcctcgcggcctcgcctccccacactacaactcccacggggcagcgggcgcggctccccgtacccaccagctggccgggcagggcagccacttcgcggtcgggcccgccggctgcgggcacccgcgcgacgggcgggaaga
NP_116000.1	protein tyrosine phosphatase type IVA 3 isoform 1	11156	NC_000008.11	141422241	141422345	+	aagggtcattctctcagcatggtcaggaggagggctctgggagaggtgtcgcctgtgactgtgggctcatgacaggcatgaaccccttgtgggaggcggggccccctgtgatccctttctattcatttccttcgtctttccccacagatgctgtgtgctgtggacccacctggggttcatggagtgggccacggggcccagccctaagcactgctgcgcccagggtcgccgcgcctcctgctgaggggtccccgtgccactggctctcaccattgccctcgcctgccgatggcctctgctgcccagcctggggccagctctaccgcctgagccccctgccccactccaggactcaccgtaccccgatggggtaacgtgacacaggccccacacgtcagaggccgctgtccccacggccactgcccgtgacccctggcccaaggcagctggagttggttcagttcaagttcattcttcctctggcccttgggggcttggggcccacctctgagtgaagggggctgtctgcccatccaccaatgtggagagggcgcccccggtgtggggtccagctctggacactgcttggcggccgggttcactttgagtttttaagttttctttgctgagcttttttggttgttctttttattttttgcctctttatgactatccagctctgagagacgggagtttggagttgcccgctttactttggttgggttggggggggcggcgggctgttttgttccttttcttttttaagagttgggttttcttttttaattatccaaacagtgggcagcttcctcccccacacccaagtatttgcacaatatttgtgcggggtatgggggtgggtttttaaatctcgtttctcttggacaagcacagggatctcgttctcctcattttttgggggtgtgtggggacttctcaggtcgtgtccccagccttctctgcagtcccttctgccctgccgggcccgtcgggaggcgcca
NP_612474.1	zinc finger protein GLI4	2738	NC_000008.11	143269397	143269520	+	tcacattggactcaagccgtttttgcaaagtaaactaagaagtgtcttggagccctgagtgagtctcccagtgctgctgcagggctggactaggggattccagcctgcagtctctgagggctctgtagggtctgaggaagagagttgccctctggaaacgtctcttctctgctgttcgggaaaaaccttattaagatttcctccaaaacactcatgcgcagcaggcatggttcggttttcagccctcccacagggccagcagctgaggtttttctggaagactccctatgcctttctctgggggaggggtgatgccacgggctggaaggagatgccagagcctctgctgggacaggagcttcgcttcagcccccacaggcgtctgctgtgccgcccaggcggtggctgcttcctaagcgcgccttccaaggcgttactcctttgctgctgctgctgctgctgctgttgtttgagtcttgctgtgtctcccaggctggagtgcaggggcgccatctcggctcactgcaacctccacctcctgatttcaagctgttctcctgcctcagcttcccaagtagctgggattacaggtgcccgccactgcgcccagctaatttttatatttttagtagagatggggtttcaccatattagacaggctggtctcaaactcctgacctcatgatctacccacctcggcctcacaaagtgctgggattacaggcatgagccaccgtccccagccactcaaagcgttattccttactgaataaatgtgccaggtcccccaactgcctcaccccaggcctatgtgtctctgtgggttcatcctccatccttgctcctcctggagtggataaacctccatctccccttggagagctggcatgttgcctcctcctgcaccatccccccgacattcctcccaatcccctcatctgccatggttttcattttccccaggtcccaggtgtgacaccttcagcaggtctcagggaaga
NP_112157.2	zinc finger protein 696	79943	NC_000008.11	143293002	143293065	+	agctggagtgcagtggcgaaatctcggttcaccccagcctagacctcctgggctcaggcagtcctcccacctcagcctccctagtagctgggactacagacgcccaccatcacacctggctaattttttgattttttgtagagacggggtctcactatgttgcccaggctggtcaggaactcttgtaatcagtcagtcctccatcctgagccttttgaagtgctaggattacaactgtgagccacagcacccagccaaattacatttcttaattgcacttgaggtgagacctaaaaaaatgtattgcctactggtttttcttctttgtgagttacctattcatgatctttgccaattttccttcctttctcattaatatatagaggtctttatcagatagggatgaatctttgcattgcacgtattcctccctttttggttttttttttttacattaaatttttttatgtagttgaatttgtcagacatctgatgtcaggcttagaaaaatcattcctcattccaaaactttaccattcaaataagttgttcttttcttctggtttaacatttttatattcaaatccttataactaccaagaaaattttaaaacccatgggaatttctctagacatttgaagactgctggagggcgcgggcttcctcagcatggagctaggaagctgtggccacgcccacctgtgctctgcgtcagccctgggtggagggggacccgcagagcctggaccagagttcctgggcatcccacagaacagaacacccgcttctgggagtgtctgttgagccaggaccttgattgctagtgacaggagtgggcccagctgggtgatgcagctcccacagggcctgttctgacagtttcctctgaaggcattctgacctcactgcccctggcccctgtacctagccctggctgtgatttattttccttttcttttacctaagcagaaattgttccaactgctggtgttctgcaaga
XP_011515228.1	mitogen-activated protein kinase 15 isoform X2	225689	NC_000008.11	143716378	143716443	+	caggatggtctcgatctcctgatctcgtgatccacccgcctcggcctcccaaagtgctgggattacaggtgtgagccactgcgcccagccctgctatttgttttctactggtcttatcttttctttgttccttttccttctttttttgaattctttttgagcaagtagtttgtgttgtggttgttgtttgagacagggtctggctctgtcacccaggctggagtgcagtggcgcaatccaggctcactgcaacctctgcctcccggctcaagcgatcctcctacctcagcctcccaagtagctgggacaacaggctcatgtcaccacacccagctaattttcctattttttttttttaatagaaatgaggttttatgttgccgaagctggtctccaattcctgagtcattagccacgcccggctaatttttgtatttttagtggagacggggtttcaccacgttggccaggctggtcttgaacccttgacctcgggtgatccacccgcctcggcctcccagagtgttgggattacaggcgtgaaccaccgtgtcccgcccaaataataatatactattaatacttcacatgtaacttaagaaccttacaatacatattctcatgttattttgtaatagtataaatgtgtatttccattatcccccttcactttttgctattggtgtcatgcattttacttctacaagttatagagtccacaacagatagttcttgtttctactttagtcagctgggctgggcgtggtcctgcgaggaggtgggcggggcgcactgtggggcggggccggtggggacgtgggcggggcgcattgaggggaggggcctgcggggaggtggggtgggcccactgtggggcggagccggggcctgccgggggcggggggtgttgggaggggcgccccgaggggcggggccgggccgccgtcggttcccacggcaaccgactcaacagtaaggccccgcgggcgtcctggccgcca
XP_011515323.1	speriolin isoform X1	375686	NC_000008.11	144012516	144012726	+	caaaaagaggtttgagggagaacagccacagagccaatggaggccacgaggacacggcctcactcagtactcaaggtcagtaccatagagttatctgtagatagctctaagagaaggggagcatcatgaggactgagtcctgagttcttagaaccaggtgagggatgcagtcttgggctcctgaaggactaaagtcaggaaaattcaaggagctggggaatagagatccaagtgcggagaaggcaacgacgggagatttggaatagggaacgctgagtcaccagaaatggaaactccaagttatagagagctcctggaccagcagtaagatagagactctgagcacctgggtcagaagaaatcatgggcgagtgtccaggccttcaagacacagcaaccaggagaaggctgagaggccaaacccaggcatgttcaagatcaccaagaaggggcatcctggccaggaaggtggagtggtgggttttcattcaacaaatatttactgtttacctacaaacattgtgccaagccctgtgctggacactggggtttccaggaacgtgttacaatccctgacctcactgtaaagccagtggacaatgttaaggagctagcacggaactggaaccaggggaagtgctatgacacaggacacatctgctggggaaacccagcgggcagcaattaacttgcggtgggggagaggaagtttcacggaagaggcaccatgagggtgaagttggcgagacagagaaaaggtcaggacattccaggccgaggcaaggcctgtgtacaggcctggtggcatggagagctgagggtgttagagcagagagggcaaggaagagggcacagcctctgacctcacaatacccagggcccactgggccagccttgcagactctgcaccctccttcagcccaggcaaggcctggggccctgggcagcctccaggtgcagtgccctcccgtgggccgcacccttgccactgccccagggca
XP_011515436.1	exosome complex component RRP41 isoform X1	54512	NC_000008.11	144080066	144080149	+	ctgcgcggtggtcctgcctttctcatcggcctctgtccctgcgccctccttcctctttgcggctcttcaacgtgctaggcactcccccactcgctccctctcctttcagctctactccgacgtcactccttcccagacgaccttattatccacgcggtacttctcgccctacaataaaccctttgttttgtgcacctacaatctcaaatgcctattttgcttaagcattttcccctttgtttcctcgctggaacataagcttcctaaagaaaggaactttacataaaactatctggtttcattactgtgcttccagcgctgtaactgcctggccagcgaaggtattgaaagagtgtttgcttagcgcatgagtgtgggagctctgctttccaggcggagggaaccagaagggcgaagaccacggtggtgaaaacaagcaaggcacttatgcagagcagaaagactgctggtggggaaagaggggataactccaaatcaggttgagggttcccggggaggtgaggacttagggttttgtagagtagggaaatgatttgggatcttatttcatatgtaatgtgaaacctttgtaaggtagttaggatttgagtgtgtaggtgagacagaagcagcgttgatgtttgtaaacttgggttggcagggaatggggcaaggatggacacaaggaagccaattaaaaggtgccagagggcgacacatgcaagacagagagcgcaaaacagggggctttgttttggaggtaacgcagttgccccttgctgaggcattgaaagtggagggagaggcagacccacagaggacagtggagtgtgagctggaaggagtgggcctggctcatgtgtctgtcctcttccagatccggggctcccgggctcgagccctgccggacagggccctagtgaactgtcaatatagttcagcgaccttcagcacaggtgagcgcaagcgacggccacatggggaccgtaagtcctgtgaga
XP_047277704.1	WD repeat-containing protein 97 isoform X3	340390	NC_000008.11	144107809	144107862	+	aaactggtttccctgcctcccctcagtggctccacctacacaccctcagaggcaggcaacgagctggacatggagctgggggaggaggaggtggaggaagaaagcagaagcgggggcagtggggccgaggagaccagcaccatggaggaggacaggtgtgtgatgggggccatgacccgggtccttgaagcctggagtgggtacaacagggtgggggcctcctctacttggtctaagtggtggctcctgaaggcccactgtgtgccaacctccgcccagggtcccagtgatctgtatttgatgaggaggagccgaggccccagcttcatccagcttcaaccaatgcctggacctgtccacctgagaggcccctggggcctccccagctgctggccagaccctggcgctgccacagtcctggcactgcccaaggccatacctgcctagccctttggctccatcctgtggatgcccactcacccctcagactcctgctgcccatgctgtggccggacttgtcagcagggggcctggtgggaggagcgactgccctgcccaaatgaactgccacagcagggacagctggaccgcagagtttatttttgtatttctactgggcctgcacactccagcccaaagggtctgtggccggaggccccacgagcaggccccagcagtcaccggctctggtcttgggccggccccggtgcccacctgtacccccacctcgcccatttggccgcgtgcactgagtgtcactttgctgcagctcgtttctttccaataaaagtttctgtgacttagtgtggacctgatgcggtgtgggggtggggcctgcggtgtgggagtggccggcggcatctggtatcctagcaactgccgctgcgggccgtgaccgctaagtcctgggagctgttgggctctgggaccgcagttgctgaaatggaggcagaggtgtgggaggcagaaggctacaacctagttctggactcggacctgta
NP_057542.2	protein HGH1 homolog	51236	NC_000008.11	144137836	144138428	+	aggttgctgctccgcccacagtggaggacacgtgaagaactggagtccttttctggggcagactccaatactgggacagagaaactcttctgccacgaccatggaactgggaggtcccagtgtctttctttcccaactgctctgagaaaatcggccagtggcaggtggaaatgatatggagccacagagcagcagggcagcagagagggagagcaatggtagggtagacagtacaaggctccagagagctcctggataaagcagtgccggaagctggctccctccaaacctccatttacaaattttctcttcgtgcaagtcagtttgagttgggtttgtcacttgcgactgaagacgtcctgacaaatgccccaaagctaccagctcagagatgcccagaggcctctccaaagctgcctcctcaggtccccactggggccctgtgttgtcctgtccctggacggcctgagcttctcggtggccgtgccagcctggacaagagcaggccttccttccgagaggcccgtggccactcccccattcagcccttctctgacccgacagcctagtcgaggagccggggcgcgggcctcagaccctcagggcccacgagaagccagggccggctgaccaggttcggcgtggccagcgcccagtgggaagcactggccgacctagccgagactacatggacgcttccagcgagtgtggacgcggcaggcggccaaatcgcgccgggcctcggtccccatggctcgggacatcacagcgctcagtctccaacctccgcagcttccggccagacgccgagacccataactccccgcgcgcggcctggcccctcccctccgcacgccggtcccgccccttgagcccagtgcgcagcctcggattggccagggcggctttcgctcctctggtgggcggggttgcgggccacacagcggacccctaagcggaccgctggcaccggtcgggtggcagcagagtgtcgctcgaca
XP_005272372.1	heat shock factor protein 1 isoform X1	3297	NC_000008.11	144291758	144291874	+	ctgtgaggggctggctgtccatcccctccaccacccaatttgatgatccccacaaccaagacagggctgagctagcagagagcaacagtgagttctaatacagcaaatgcagcagacactgggttctattcaggttttcttattctcatgtctatcccatgagcataaaaacgcaattaactagcgtatacgtaggttaagcatttactgggagcgcaagccgagcccttttattggcaggatgcacaaatggaacggctggagaggctgctgcaaggggcgccccgtccccactccccgctcccccgtttctttgcttcccggacgccgtcctttaccccgcagtccgctctgcctgagaccccccgatagaggagctgcacccacgcccaagaccgattcactgggcgcgggcgcccaggtgacagaagccgggcccacccgccccagcgcggccacgtgcccgccgggccctctagggacgcgccccgccgccccgcatcgccacagtcacctccggctcgggctcaggctccagttcgggctcagaccgccgcttctccggccgcacgctcggcgccgccgtgcgccccgcaccccgcgaacccgccatgccccaccgcgcgccggccgccacccgcacagccgcttccgacagcgaccgggccgcgtgcgcaggaggacgcgccccgcccagcccggccccgattggcgggtggagggaagggggtgggaccaacacgcgcaggcgcgcggctgggccggggaccagggcggggtcggggcctgcgtgctcgcgccgggggtgacgcgggagggcggcagcggcggcggcgggagcgcgcccgttgcaagatggcggcggccatgctgggccccggggctgtgtgtgcgcagcgggcggcggcgcggcccggaaggctggcgcggcgacggcgttagcccggccctcggcccctctttgcggccgctccctccgcctattccctccttgctcgaga
NP_001240745.1	solute carrier family 52%2C riboflavin transporter%2C member 2 isoform 1	79581	NC_000008.11	144359294	144359423	+	gttcggacagcaccagcagcatgctgtcggactgcagcaggtggtaccccgagcccctcggcgccagccggtcccaccaccagtcctcggccgagcggggccgcggcgctgcccgggctctgcgtcggacctgccgggaggctggggcagccatgaccaccgacggcgctcggggaagccccagggagcggaacgggcgaggcttatagaccgacaaccccccggttcctctcaacgcccgcccgcccgccgaccagcttccggggcgggacttccggtcgtgggccatgccgggggcgggcccggaaccgccacgggtgagtcgggtcgtggctgctgccgggtcctgcgcgctccggactgaggtggcgtccctgggccggacggcggtgtcccggcgtggcgggaagccggcactggagcgggagcgcactgggcgcgggaccgggaggcgcagggaccggacggctcccgagtcgcccacctgacggtaccgagagggcggcgcccctccgagcagagccgtcccggccactcccctgggatctgacttggctcttgcggtcgcgggcaccgtgaagccctggggtgtgcgtggctcctcctggtaggcgccctttcccggcgtccggcttggggtggtggtggcgttgactccagccccgcctctccctggagaggagggctccactcgctccttcggcctcctcccctggggccgcagcgactcgggccggcttcctgcttccctgcctgccggcggtcccgctgggtacgttttagccaatcctccccatctgcgctcctgcccggggctcccccagttcccctggtctcaccctgttctgactccggctctgcatcctatctgtttctctgtttctttcaagctagaagaagtcttcacttcccaggagagccaaagcgtgtctggccctaggtgggaaaagaactggctgtgacctttgccctgacctggaagggcccagccttgggctgaa
NP_001369594.1	alanine aminotransferase 1	2875	NC_000008.11	144504305	144504466	+	ggagcctggcctttcagctcagcaggcctgtggaggtggggctctgacggcctatcccagctcgtttcctactctctcctccaatcgggaacaagagggctggagagctcaggtcacccctagcctcgggtgtgtcccaagggcaacccccagctggtgcctggtgaaagggcatgacagcagccacggtgtgagctgtcccagggctcagggctggactgcctggctccagccccctcccccagcccctcgcagtgctcatcagggaccaaggtccagctacagagctcttgcagcctctgggccatagctgccagctctggagggtccagatggaacccagagcctgaacacccctcccctccccccagcaccccctggattcctgaggcctggctcagttaataggagacaggtccgctggcccaagcaaagatgcgggtgccacgagggccaggcctcggccaagccctgctggggtaaatcccagcagcccaggctccagtctcgcctcgggggtccctccttgccagctctgccagcccctcagggctgctgggcaccccttcacctcctgagcaccccaggtgctcagccctctccccctccccccatgtctagtccctcagagctgtccggactgacgtctgtacctaccccccatgtgggtctcctgctctcccttcgtggggacactaggcaggcactgggccttgccccaagccccgcctgccacctcacccactgcctctgcctccctggggcagagctgttcccagacgggtggggcggggcccaactgtccccagctccttcagccctttctgtccctcccagtgaggccagctgcggtgaagagggtgctctcttgcctggagttccctctgctacggctgccccctcccagccctggcccactaagccagacccagctgtcgccattcccacttctggtcctgccacctcctgagctgccttcccgcctggtctgggtagagtca
NP_001269726.1	zinc finger protein 7 isoform 4	7553	NC_000008.11	144841396	144843168	+	tgtaactgggctgtgcattcatgtggggtagactcgggctggttatagctgtggctgcgtggttgtggttgtgaacgtgattgtgtcgtggtggggaccgtggttgtcatgatcatagccgtgtgttgtggttgcatcctgtcatggtttgatcacagacatcaaggagatgtctgacctcagcagaggtgccctctagggttacagagtaggacagaagcctgtgcttacttggagagtccagaaggaacgcagatgtctggaaggcctcctgggggcctccagaaacttgcagccccagggaagaagtcagtgtggtcttagaggtggccacgcacagcccagggagaagcaggggaggtggccaggtgcaagttggcagcagcagccaggaggcagctgagggggctgggtcctgctcagagaagcccaccccagggagtagccatgaacggcctaggtgcccagtgctcttctgagctcacgtagtaagtcccttggcagctcttccagccttgtttcctcatcacaatccatgctctccattcagaactcagaccctgtactgtttcctcgccagctcggatgctggagcccctgaccccgcagcccaatccgtggtagcttcccacccttctggtcttgctttgtctcctttgcctctgcatggactgtgccccacaccagtgcctgtaggatggacctctctgctcacagaacccagccctgccccagcaatgaacattcattgctatcgaatgagtgaacaaggtaaaaagtatgaaaccacttttgagaactgtcaaaggctctgccttctcttgcacgtttccacctggggcctcacagtgctcagtgcaactatcctgggagccttgagccctggcccccgcatttgtagtcttatcatttctctgagcacagggcctaaggaacgtctttgttcctgtttatttcagattctacgattaggactgaaaatgagcaggcctgtgaggaca
XP_047278490.1	uncharacterized protein LOC124902042	124902042	NC_000008.11	144901682	144902281	+	aatggggagaggataagacacccggcaagtagcacactcgaccaactgctgaaacgaaagcagctcgttttcgtcttgacgcgggaagactttttatagctaagtaaagtggcgctcccggtgcgccgccggggtcttcatggggctcctcaggatgtgcatcaaacagaaaaaacctccatttttatattttggggaagctccccacccctttccgggcccatcccaggggacgcgagaccccgaggagcgcggcaagaagagcggcccgggggtccggactgcgcccctaggactccggccatcctggccctaggcacggcgcccggtagaaagcgcgcgggagggcacgagggggaggaaggccggagatctgaggagatccaaggtgggagggacgccggtctgacggggcccaagggggtaggggcggggaagggaccgaggccgtccgaggcggacgggggtgcgggagggcctgagggggtccaaggccgggcgaggggaagggtgggaaccccgaacgggggagagggcgcggccttggccctggggaggaggccgccgcgcgtccgtgaggggaggggaccagcgtaaacgcaggaggcagtgcgtgctcgcggggaagagtccacgattcgtgtggaggacgcaccggctccggtgtccgtgatgggagagggtcctggccggcgacgacacgcgccccccactcaccgtcagagccgcagcctcacgcgcgaaggaacggcatcccgcagcaccttcagacaaagggctgccccgccccgtctgcgcagccgccaatccctgggggctcctgcccctcagttcccgcccccacagccgagttcgccaatcctggagggcaagcatgtttacgtcatttggcccgcctgcccgcccgaagcctttctcggtgaccgactgcagggagctctcaggagccaccgagagccagacctccgcgatccctagaggggccgaacacctctgggcaa
NP_982278.3	polyisoprenoid diphosphate/phosphate phosphohydrolase PLPP6	403313	NC_000009.12	4662376	4663263	+	atgttattcaccagaatggaatctagcctttatcactgtagctaaataatctaggtatgatctgaggaaacagtaaatctgaacagcctttttgttacaggattttagttacaggatttaactaatttcattatttttttttcgctatttttcttggtctaacacagttttttctaaggtccacagtttattaataatccctttcgtaaatgtaatgcaattacctctaacacctccaaaaacattcagaaatgctctctttgctccagttaaaaaaatgccatgggagttccaagaataggaaacatcaaccagggtatttagcactagattgacagaacttggctcagacctgcattacaaaagcaagtgttccgactgcggttttgcattgtgctgaagtgctttcggataatttttttaaaaatgaaatttaccaaataatgctgtaagaactctgttctttataagaactctcaggttatcttcagacaacaaaagccaatgagaaagtcaagatcaccttttcaaatctcatgctctcctgaatcataatggggaacgcagagggaaagctgttggtctccaggtactgattcatgaggtagaccccgaggtacacatcttgtttgccaggcaggaacactcctgggcaagaaatcttaaaaagaaagaaaacaacaaacaagggagagaaaacagactttgctttgttttgttacacggggctctatttctcttaagctcctacagacactgacattttccccatcacctcactccctcacctgtacctcccaacgccaacatcctcccctctgctctcctcacattggaaattccaactccctcccacgtctccaccaggtgtcacaatcgcgctctcgccggctcctctccccgcccctccgggatggtagtgcggaagcggaagaggctgcagggccgggaagcctctgtttggtccggccaggtcccgggatccgggccgccagctgcga
NP_005763.3	RNA 3'-terminal phosphate cyclase-like protein isoform a	10171	NC_000009.12	4793092	4793227	+	tttcttgtgcaggattggaggaggacgggaaagagggaaaaagcattgcgcgcgtgtgtgtgtgtgaagttattacaactatctatcttgaagcatgcgaggtaggagggcctgaattgccatgaaacgcaatgacgataaacgaagggacccgtgagaaaggggcaaagaggtgtctcaataaaataagcaacggcctgctgtgggaggattcgggtctcagtataggctgccactgtcagctttgcaatattcctcgagcctttatccatgagtaggacaggatggctctaccttgcagggttacagcatggagctgcgggactgcgccggcagtgcgctgagcggcatccctgcgatagggtgagtgcaccaacccttgttgtctctcttagtaagaaagaggaggggtagataatagcatcttcaccccagtagttgccgtaagtagtaatgctaagaatccggcacgtcgtaggcatcaatctcagtccgccatctccccttgctaccacgccaggaggtacacagaggagactgccccgactggcaactcccgcgccggggttccctggccatcctcccgcgttccctccagccgcgcgctgttgccagggcccgggcaccgcccagctccactacggaccaatggcagcgcggcttgggcaccgcccagcttcagcggaagccaatggaggcgcggcgcgggcaccgccctgatccggcgcgggccaatagcggcgtggcccgaagcgggggccgccccggtcgggcggggaggcggggaggtggccactggctccgccccgctcccctctgacccggtgtctagtctctccgtcttcctgttccaaaccacgtggacgcgtctgggctgctggaggcagcccgagccgccgccgtcggtgtcgccgccaccaccaccatcggagtcacgagtcccgcgtctgtccgaagtcgccgctctcgggctgctcacgtctcttcggagagcgcgcaca
NP_001309123.1	tyrosine-protein kinase JAK2 isoform a	3717	NC_000009.12	5021988	5022213	+	cagtctccaggcagctccctatgttactcccagggcccatgaaagttgacgggctctcttgtgtctgggattgcaggagtttgcagtgaaaatgtgggccactgggagtctctcacttactctttccccacattgtgcaggctctctaggcttctggctgatcctggctgagcaggctgccccacttccctctccttccttgcattaggtgttttctatcacttctctgttgaatttccgtgttctctcttagatgacctattcaaagtgtgattatctactcgctattttggttcttctttgtggagcaggtgagtaccagataactctagtcaaccttctggacccctcttcccccaatttgagatctcttcttctgttgtctgtaactgagtttaatgcttgtttgttcatgttaggattttatatcatcgtcctcaattaggttgttaactggaattttataatctttgtccacaggaagtttaaaatgtatgatttcttgcattgtgctttgtatgtagtaatacacgatatttatccagttaatggatttgacagccattgctgtcaaggagcagtccttctttgtgtatgaagggtgccttatcaatattatttccatttgtaactttatttatttatgtattcatttttgagacagggtcttgctgtgtcacccagactggagtgcggtggagtgcggaggtttgctgcagcctcatcctcccaggttcaagcaattcttccgctccactcccagagtagctaggactacaagtgcgtgctgccacgcccagctaatttttttcttttgtatgtttttgtagagatgaggtttcaccatgttgctgaggcttgtctccaacttctgggctcaagctatctgcccgcctcggccccgcaaagtgctaggattacaggtgtgagacactgcgcccagcccatttgtaactttattgttttctcttacaggcaaatgttctgaaaaagactctgca
NP_002186.1	early placenta insulin-like peptide precursor	3641	NC_000009.12	5231524	5231719	+	tgcaaagaacagaaaggggggagatgtgagagttcagtcaggctggtgggaaaattttttcagatagttataagaaaaagacgcaaacctttttgaaacgccggaggggtttgtataagctccagtaatagatcaggctgaaggcagcctaatccttaccttgagttaatagcttaaggcacagatacaaatgaatgtagtttatctagtttgtttactcatgtggtcctaagactaatctttgatcaaccgcgggtgcataattgctctctactcgggaggttggcaatgtcaattaccttctagtggtgtttactcaagaccttcgtcatttaatctatgctgaataaatgtgagctttgctggctgatcggggccacggctgcaactctttacagcaccctccttggtgtctgtaggtggcccggaccctcagctggactgacaggcaaactatctgtgtcagtgtatgttattcatccgtcgttgggtcagggtctgtgggacagacccccgcaattaaaagcttatatgccaaatgttaactaagataatttctagccaatgagcttacaggtcagttctatttttatttcatctaagcaaaggacattaaaaattaccattattttagtaagcataaaaatagtattacaggaggaaagttaagaaaaagaagtagaacaaccaaattcaaaacaagcaaagtgcagcagcacattgggagcaaagagggatatgagagtgtgggtagggcaagtagggagactaaataagaactgagggagaaagttccttgtaggtgggtgggaaaggggtggaactgacaccattgacgcaaaagctgagtaatagccctaagcaaataaatgcctgatgaaggcatgcagaaagcagtctggagcccagaagggacacaccagcacagtctggtaggctacagcagcaagtctctaaagaaaggctgagaacacccagaacaggagagttcaggtccagga
NP_065880.2	guanine nucleotide exchange factor subunit RIC1 isoform a	57589	NC_000009.12	5629310	5629453	+	ctaagtccaagccttttgcagcacgaaagagatagcctcctctcatctaaagttatggctggtaaggctgagacgaatggaaatggatttcaaagacatagatttagaactcctgaaaggcaggagacagaactcaatactttcatggtgagtggtttatttactgattaaataaacgctcccttagggatgtaagctccacaccggcaggagcttcatcaccagctctcactgcagaccccggcattaaaggagctcacacggtaaaagcccctaccgcccaccacagccacagcggccggcagcccaaagtgggaaaccgcgccggccgtcacgtgactccagctccccccggcaaccggcccgcccccaccgagaccccgccaatccggaagggaggtccaatttggccaggccagggcgtgttccaccggcccagtagccttgctgctgcgttatccctagactcgccccacttgcctcggagtctcaggccgttgcctaggtcctcccggtaaaaccctggagactgctagggagaggagcaagggaggggccagcgcgcagaagtgcggacgcaacccggcggccgcgggcgaggcttatgcagagcttcaagaaacagctagggagaccgcaggagtctccagagcgcgcgcgcgggccctccccggcccgacccacgcggcgcggcgtggtgacgcccgcgcggcctgaggaaggggcggggtcggggcgggcctccgcgctcctcccgccctctctgtgtccctactctccctccccttccctcccccacactcggccccgtcagcttgggggtgccttcgtcgcgcagccttgcgtcggcccggcccggccaggccagcgggcagatgccccgagctgccgccgccgccgccgccgactcggccggtggcggtgtgggaggtgggcgaccagcccggggccgctgagtgtgacggacgcaactgggggcgccgggggctccgcacggacca
XP_047280018.1	interleukin-33 isoform X1	90865	NC_000009.12	6241695	6241785	+	actgaccacgactatagacttcatgatcactgtacacttagactacactaaatttatttaaaattgtttcctttttccataataaattaaccttgcttactataacttttttactttataaacttttagtttttttaatgttttgactcttgtaataacacttagcttaaaatacaaacatcatacagctgtacaaaaatttcttcctttatatccttattctataagcttttttctattttaaacatttttaattttaattttttactttttacgctttttccttaaaatctaagacacaaacacacacaccctagtctaggcctacacagggtcaggatcattaatatcactgtctttcacttccatatcttgccctactggaagttcttcaggggcaataacatgcatggagctgtcatttcctataacaatgtcttcctctggaatacctttttgacagaactgcctgaggctgctttacaattaacttgttttttaataagtagaaggaacacaatctacaataatgataaaaagtatagtatagcaaatacataaaccagtaacatagtcatttgttaccaagtattatatactatgcatgattgtatgtgctatacttttatacaactggcagtgcagtgggttgtttacaccaccatcaccacaaacacgcaagtaatgaattgttctaggatgttatgatggctacaacagcactaggtgataagaatttatcagctccactataatcttgtgagaccaccattgtatatgtgcaatccattgaccaaagcctcattatgcagtgcagagtaccatatcctagcatgaatgcatagttagaatactacgttcaaactttactgaaataattatttcctctatatggttatgttaccaatttggtagtgagctagccacagttgtttccgtttgtttttaagttgagacaaatgaactaatattatattttaatccaacagaatactgaaaaa
XP_016870769.1	tumor protein D55 isoform X1	89882	NC_000009.12	6328596	6328962	+	cttcattgtagccacataggcatgagtagggcaaactgctgaaatttgctgaggatcaaattatgttccacaagatcatgctcgcaagaattacaagaatatccaacaaaatcactagagtctaagacttgctcaagaatattctctgagaataggcagccatagaatgagctaagtgaagctcgaccacaagacctcactggattaacgtcctgatttttccattgcataagtttactctcggcagaattacggttggggggaggttggggtggcaggttggcaggggagagtggatccacactctgatagatcctatttaactagttttactttactgtgcagactacctcccacaacaggtaaccttgaatgtaggcagacatgcttccagaaatgtgagtggaggtagggcggaataaagaaaatgcaactgcaaaactgaaaattcatactagcacaatgatgtttaaatgattttcaagtgttggagctggtgtggtggaaaacagttgcctgacgctttggtttgaaggccagggcttgtcatttaccatgtcaggagaaattcctctcttttcgacaataatctctgcactgcctacctcaggaggtcctcgcaatgccaaaatgccgccagtgtgggttgcgcctcagctgagcactgattctacagcctcgcggtttgggcgggaagtcccacctccgcaaccctgaccagcccggctccccacccccaccacccggaagtgaacaccacgagctagcgtgtctacttcacaggccaggtcgtcaactcaactgtcaaggtgtccattgtaccagctgggccatggatccctcccgcctgaaatctgactccacctgccaagagtctgagcctgcaggcctagatttcgactctgctggccaagattatttctctgcagcccaataattcgactctttctaccaagaattggacctggactctcttaacgaagatcttctttcccagtcca
XP_047278886.1	coiled-coil domain-containing protein 171 isoform X1	203238	NC_000009.12	15564089	15564129	+	tatgaattggaatcttggttctgtaactatgtgactttttcaagttacttcttttttttttttttttgacacggagtttctctcttgttggccaggcttgagtgcaatggtgcaatcttggctcactgcaacctccgcctcccaggttcaagcaattcttccacctcagcctcctgagtagctgggattacaggcatgtgccaccccgcctggctaattttatatttttagtagaggtggggtttctccatgttggtcaggctggtttagaactcccgacctcaggtgatctgcctgcctctgcctcccaaagtgctgggattacagtcgtgagccaccgcacccggctcaagttacttttaatctcagtcttggttttcttggtagaaaaatgggataatccttacattgcagtgttgtaaggatcacaatgctatatataaaataccaattacagtgcttgacgctgtagtaggtgttcagtagatgaatgacggtggtattcatttgtctaccactatttccaacctagtctttcaggtccctggatagatgagatctccccattcccacatcatcttggccaaaatttcaacctctgtcctaggtcagactgttcagtcagccacgtgaatcactgttgtaaagatcctttggatctatatgtaggagctgttagtcatttctcagcactgagatacagtctccatctcagtctgcttatttgagttccttttcttttggtgatcttctgaggtctagatatctctatacacctacaatttcacttatcaattattacatctttccaaaataaaccaaaaaacaagaaaaatctccaatagtatcaggactcaaactgctattgtatcatttactattttaacagacctcaaatcatctaacgtgaagccacagacatcttgggcaattttaatcatcaagaaagaaatatgtcattaagaaatagcagggtattttgaaagagttggaaaacatca
NP_001010887.2	alkaline ceramidase 2	340485	NC_000009.12	19409085	19409192	+	acagttacagaagcaaaagaaggtagttatgactggatctgaggacatcttgcctgaattgaatttccagctctgtcacttgctaatagaagcccctcacagggtctctgctgggcacactaaatgagtgatacatggaaactcttcagacagcacctggcatgtgtatgttatctatcacctcttgaacctcgatatcttggagatgtcataactgccacactacatcctctgcagtttgggatggctgacgtttgaccctttgcctaagtccccatatcgaaggctagattaagccttaacgctggagccaaggggagggagggcaggaacgtactctaaatagaagtgctcccccggggactgggcggcccaacctgctccagcagccgggaaggtcttcctgccacagtgaccgcagcgagtggcgtccggcctcggagggactgagggcacttctctggtgtaagcactggcgtccaacgccggacgcagcaaaatcgctgcaaactctgggtccagagaggtccaggtcctcccgggtttctttttattttaaatttttttccagggagagttctggcgctccttcaatcgggggaggctgcgagtctgagccaggagatgggcgtgggcaggcgtgggtagcaccatcgaggccctggccacctgccgggtgctgggtagtctggaagagtctggagcccggtctccgcctccaggcgccccaccctggacccctcctccacgcgggtcccgccccacggtgggcgtggcttccagggggaggggccggggagggtctgcgaacgagtaacctcccgcaggcgaggcgaggcggggcggagcgcgggaggccagttgggaggcgcacatccggcggttacccggtgcttcataaagccgctttcgccgctggctgtcgccgcgttttgcctccgcagcagctctgggctcttctcagctgcgcgagcagctgctccaatgccccggagtggcca
NP_071443.2	doublesex- and mab-3-related transcription factor A1	63951	NC_000009.12	22447066	22447732	+	ttaaattcatatgtgaagaatgcattcatgacagcatatttaaataatgatctaaacgactttccccaatactttacaatagacataagtatttttgaaacagctttaacacaatcgctgcctataaataggcgcagagaagagtttgataacttttttaaagtagcagtattttaaaatagagtacacacaacccaaattcgcatgtgtaaataaatagaatgcatgaaaagaatctgaatgtgaatcacttcccttagttatttatccattgttttgatgctgtcctaagacccatttaaaataaggcatctttctggtgggtaacaaattcgtagtctatcaagctgggatcccactaacattggccaaactgctgcagacatgaagacttcatctgggaacccgaaaggagaactcaaaatccaaatcttcagactttcttaggagaagcgtggaagtgggaaaaggagaaattcaaactctgcttaatttcaaaagggcagtaaaaggggaggctgcaaaggctagtttacaaaaatagacgtcgagaactcctagggaagcaagtagaaacgggctttttttgggggaggagacatttgcagcccattggacggattccccgccgccctcctcccagaaggtccccactccccgccccgggccctcccccggcttccgcgctgggccgggagcctgggtgggcggggtagcctctctagccttgccttcttggctggaggcacaaaggcattaacttagcgcccggggtctctgccaggctcacgggacagctgcacctctcagcgtctccagctccaggacgcggtcgtcccaactccttccgagtggaaagagtgtaaaacttttgtccgtgcgcgggtggagctcagtaggaccacggcgcgtcctgccccggcttccccagcctcccagcagggttagctgcggtcagcgcactttccacttgggactcccggccagaaatttctcgggaa
NP_057494.3	charged multivesicular body protein 5 isoform 1	51510	NC_000009.12	33265079	33265147	+	ttccacggacacaaccaataacccacgcttccggacgccaggacaagcgcaaggtcacacgcttctggaggacacgtgactaaacccacagaccccgccgggctttcgggacctgcatggagcccacctggcgcccgacactcactgtgggtgacagtcacggtgagcccagctgccgccatttcctccctggtcacctcctcgctccgggtcgactcctcgtcccgggtcacctcctggctccgattcatctcttcgccctgggtcgcctcctcactctgggtcgcctcttcactccaggtcgcttcctcactcagggtcaactcctcgctccgggtcaactcctcgctccgggtcgagcggcgccgggttttcttcttcatccgcggcctgcgagcgccggcggcggcgcccctggtgggtcggtcatgcccgctggcagtactccgggcaggtggacgcccagagggaggcggaccacgctgggccgggggctccgactggcgcggctcccggcctggccgaagggcgcgcagccgggaacccagccgctcccggtcgcctcgcggtctccgcgcccccccgcgctgagccaggcccgcacttgttgaccgcccagcgatggaagctgagcgcggcgtctcacaaccccgcccgactacttcccagccccgccccggcctgccggccccgccctcgccctatgccgcgttagttgcctccaggccccacccactcaactgaggccccgccttgctacagtaaaacccctcccactccttctaccaacaccccgccccctgcaggctctctccgagagcaccaagtccttttgctctccatccccggaagacccggctgaaaatccggaaaaagaatcgggaaacgccaggaggcatattgcgcttgcgcacggaggggccggaagtcgaggcgggagtgactctgcttccgtttctggttttgctctagtgtttgggtttcttcgcggctgctcaaga
TRBV20OR9	NA	6962	NC_000009.12	33617845	33617875	+	ctagaaactagtttcactgtccagtacttagtatgacctccattacaagagaataaatgtaactaattattctcacaacctcaacagtgattaacacagaaacatacaagctaaatcgagaaatgttattagaatgtttagaattaagtccatctatatgtgagggaaattgtcatgagatactcacgaggtaactatctcatttagaaaatgacgaagtggcttcaacatgattatgaagaaacattggacttccagccgaggcactggcctgggcattatcaatatttatggtagtgccaacctgtaggtctagtgattaacaaccatgagttgtcttggtgtaattactttgaggatatgaaacagaagcagcagactccaatgccattcattacccaaacatacactcctttccttacaagaaactcgcttaagtcattgcaatgctctacgtctcagtgtatctttaataaatttggaagttgaattgggaaatctttaggccactttagacactgtatgggttttttgttttcttttgagacggagtctcattctgtcgcccaggctggagtgcagtggcacgatctcagctcactgcaacctctgcctcccgggttcaagcaattctctgcctcagcctcccgaggagccgggattataggcgcccgccaccacgcctggctaatttttgtgtttttagtagagacggggtttcaccatgttggccaggttggtcttgaattcctaaccttgtgatctacccgcctcggcctcccaaagtgctggaattacaggcgtgagccacctcgccgacctgtatggttctttgacaggcagagagatggatgtaacacgggtcatgagcaaagattaccaccagggggcagactagagcatccttgggattctgtgatcagtcatccctcctcgctggtgaatggagacagtggtcacaactctccccagagaaggtggtgtggggccatcacggaaga
TRBV25OR9	NA	6960	NC_000009.12	33662203	33662251	+	tagtagagatataatcataaaaacccaaaccccatgtcagcatcgtgtgaacaaaaattttagtaaataccaactgtaaatctcaatgaactagggcaaaggaagtggacaaagctgggagaaattctgggattaatctttgtatttcacaatcaaaaccaaaggcttttctgttaagaagaaatgggggaaagggcggagggaaaatgacacttggtttagacattgtttaccgcagcagcacccaaaccatttttagcagtattaccaaagcatgtattggattgtattttctgttctgtcatgattgatggtgaaattaaaaggcagatggactaaaatcatcctaggcaaaggctaagttgattaagctgataaaggctgaacaccaagtcaatgaaaaatgagactgagaaagttattatcacacaataataacaccatattttctgaggactcagtgaatcccagttactgctccaagctctttacatgtgtctatatagattgccccatttaatgctaacaagttctcttgctccttgtctgatcaagccacgctgttcactggttctctcttctgcatgttcttctctcttgggtttgcagagttcattcctgttcatccttcagaactcaactcaaatgccacttcctttcccaatctttttaattaggtaaaatcccgctattataggcattcaaagctatgtagtttttatgctcatagcttataaaacagttgcaatggaatattttataagaatattaaagacttgagttaagcaaagcatgaagcctactttggatgagggaagtgaacaaaaatattagtcatttgatgggttaaaaggatatagatgaaactgtttcaacaggatggctgtgggacccaggaagtttgcaggggctgtgtcatcacacacacacaatgactttatcaagagcccatcctgcctccccactactgggagacatcctctgtagccccaactgtgcca
TRBVAOR9	NA	246286	NC_000009.12	33682270	33682723	+	ttgaagaaatatattcactcttatattccttgaagcattattcacacagccaaaatacagaattaacctaggtttccaccaatggatgactagatgaagaatatatgacttatattctgtatatgtatatatatattctctatatgtatatgtatatacatacacacacacacacacaaaaaaaatggaatactactcagccatacagaaaaaggaaatcatataatttgcaacaacatggagacattatgctaagtgaaataatccaggcacagaaagacaaataatgcatggtctcacttattcatggaatccaacaaagtcaaacccacagaagcagagagtagaagggtaattgccaagcactgggatgtggtttgaggaagggaggcatgggaaatagggaaatgttggtcaaaggtacatgttttaatcagaaataagttcaagagatctattatgcagcgtgattactatagttaataatatatttactcttgaaaattgctaagaatgtagattttaaatgttcctaccaaaagaagtcaaaaccaaatggtaagtatgtgaggtaatgcatatgttaattagcttgatttaattattccacaatgtatacatatatcaaaatgtcacaatatcacattgtataccataaatatatataatttgtatttgtcaattttaaataagtaaataaagtaatgagatagctttcaactaagcttatatagtggtataatataaaaatttttgtagtaacaaaattatagtaattttggcttatactgaaatgtgcattaaacaagtgtttgcataaaatttcaattcaaattactgttcacagcccacagaaagccacgaaaacgtgatttactcttggtatggaaacaaatagcttgtactcctaaggaaaaaagaaaattcctgccttttgatgagaattgtttgagttttatacttactttatggggagctttgctgacctcttcattccacga
NP_001184026.3	trypsin-3 isoform 3 preproprotein	5646	NC_000009.12	33794792	33794873	+	aaatggaaataattttgctctgcacaaatcacaattagcatgtttgtgggaagtcaaactgtgaaactcagcataactgaaaagcaatgtaccactgttgcttatgtgaaaactcttgtaaagctgtcaggcaccatgcaccatctaagtacagcagtgttaggtatgagcccatcagtgattagaggggatgtggggtggagagcgggtctctgagcagtggatctcctggctttggggaagctggctcgttggccatgccaggagctgaacctgaaggtactctgtgtgtcctctcaactccacgggccccacattcgcattttttccaattccctctggtttccatttgcttcctccctctagccccctggccatgtccgatctcaacacgaagtttctgagcttttctcattttgttcaccatctccagaacatctctgcttcttttacttttcaaagaatttaaacttgaactctgctcactcctgcccatcaccaacctgagctcagagttgctgagaagggaaagcaccctcataaggaagctcctcctttccttacatcattagacttgatcacagacagcatctccatctccacactactctggccaggttgtgcctcagtcaattacacaactgtgtcttagtagccttggtagggcccaaatcaggatattctctgggaagattcacttgatactaagcccagcataatctcactgcatctaaaatagaaaattctagacccacccctccacatcttcttattgatcccaatatgtgacccatttaccatgtgctaaaatctctacctactgctgattctcagatcagatggtaacccagatttaccatggtccaaactctgacatctgatcaggggcatgtcattctggttcaggctgtcagccctgagcaggtgagtcagtttgcatcaccctaagtgcaggttgccaggacaaccgtgaggctgcataaaaagaacctatgacagga
NP_001336653.1	dnaJ homolog subfamily B member 5 isoform 3	25822	NC_000009.12	34993234	34993444	+	cccaccttaaaagggactcagaggaatatgggtctgatgatgggccggatcctaaaccacagggtggactgggggcgtagggtgaggctaggagaggtattaaggaaatggtggttggttagtgcccaattgtctcctaacagctggggttgaaaaagtcctgtccccaggatgcttttgttcactcacactggtgcttaggcggcacagccctcacagttttgtgtgtagacgctggcaaatgagtaaagggaactgttgccctggttgggggaaggatagtgtcgccccccctgctaatgagggagttggaaacagcagtttccaaaggctgtgagtcaccctgtgatctgagtcacacgtgaggcttagcatcgtcagaggggtgggggcggggaggcctggggtctccgatggcagacaggactccagacacccattccctgactcagtctggctggccaggacagctggcggaagacccaggcctgttcccggtcctgggccactgccccagctgccctcagcctgggcaccatgcctgaggcgtggcgtaggagaccacgatgctcaggtgacctcacccgttacactgaccttcgccagctcctgtgtgtgggtcgctcagtccatggtgccacctcgctcagcagggcctctcaggggtcctcagtctggcccaaggaccagggcctcagcctagccccaagagtgggccacaaccttcagcttcctgctgggaaaacccaggaggtgaggacggaatcacagaattctagaatgtcagagccagaagagatcatctagtccaaacctttcattttacagatggggggacgcaggcccacagaacaggcatgacctgctgaaggttacccagggagtcatttagggattgcaagatcatcaggaacagggctggggcagaagagaaggcatcaagtcttggccctgggtttctttcagaaacaaggagaccagtgctggtccagtggctgtga
NP_777583.2	coiled-coil domain-containing protein 107 isoform A precursor	203260	NC_000009.12	35658380	35658485	+	ggagagggaggtagaagaggaggctgtttcaggaatgctccatatttggagtaatgagcacaaggacttcatagcaaggccaagaacagcgtaaagctgcccgcgcatgaaaagcagccgcgttgaccgggcgcggtgtcacgcctgtaatcccagcactttgggagggcgaggtggactgatcgcttgacaccaggcgttcgagaccagcctgggcaacaggtgaaaatccgtctctacaaaaaatacaaaaattagccaggcatgatggcgtgcgcctgcggtcccaactacttgggagcctgaggtgaggcatcgcgtgagcccggggaggtcgaggctgcagtgagccgtggtctcgggaacaaaaaacagccgcgctgagaatgagccccgtgtggttggtgcgcggacacgcactgcctgcgtaactagagggagctgacggatgacgcccccgcgccacgccgctcagcgggatacgcttcttggcggactttggagtgggaagcggggaatgtctacgtgcgtatgcacgtggcactctctgcccgaggtccggggactttcccctaggcggaaaggggaggaacagagtcctcagtgtgtagcctaggatacaggccttcagcacgaaccacgtcctcagcttcacagagtagtattttatagccctaaagaaattgtgttttatgattagggtgagaaagttggtggcgtgagattaaaaaaaccgttttcgggcataactttctaagactataggctttcagaggcattgtggctagcagaatagctaatagacacgaaatgaacaaatacaggaaagctagaatgacactatcttatgcaaatatggtctggccccgccctacggggagtgggcgtggcctccccggagccggccggcctgctcgcgtgcgcgtgcgcgttggggcggccggccaatgccggaccgcttcggcaccgcccgcccgatccctccacccgtgggccggcaa
XP_047279427.1	transmembrane protein 8B isoform X14	51754	NC_000009.12	35835391	35835441	+	ggcatgcctgttgcttaatggaaatgccctctgtcctgccctgctcctttctctctctcctgcttcccaggaggccttttcctgactgattactccacctgctcaccccgcaagctgagtcctttccgctcctttgccagcaccgagctcttccacttccatgttcctgaggacacattcctggctgtttggaacctcatcatcttcaaggagcaagggggaacttttggggaccactgcccagaccaaagtgtgactgtgtgagtgtctgagttaatttcccaaccccacttccaatccctgaccactttccagactaaagtgtgactttaactgacctcccgaccctgaccccaacccgcgtccagattgaagtgtgactgagtgagggccatgacctctgtcacatgaccacttccggactactgtatgactgtgcaagtgcttgagctgatctctcacctgtggcccctgacctggaaccactttgttgaatgtgtcagtatagggaatctatttgttttatcggtgaagagtgacagttcttttctttctttctttcatttcctgcctcccaccccattgtctgctttcctcctctcctaattctggtcccccaggtatttccggtccggggcaccccctgtcatcaatcccctgcatacacacttcccaggggacacagctgtgcctggggttttctcactgaccctcagctggacactgcccaaccgcacctcaggcatctttaacgtcagcagccccttacctggggactggttcttggctgcccaccttccccaggcccacggccacatctctgtcaaggtgggttgatgttgcccaggctcgggggtccagaactgcccttccatctctgctgaattccccccacaggctctctggcacaccagccttgtgtcagggtgggcagcagcacaagggtggctggggcggggcatggctaaaggccagcaggtcacccagtgggtcagaggcca
NP_001335036.2	small regulatory polypeptide of amino acid response	158376	NC_000009.12	35910464	35910691	+	catctcggagccaagttccaaccaggacagaggctgcagcacccagggaggaacgccgtggtccctgggacggccaccaggccaggaggctgcagcaccaggtacagccagggctggcctttggggagcccagggtaaatcttaatagttcaagaatgtgagcaacgggctaagcaggcagcaaagagggtgggtgaggccggcatctaagaaggctcttccgggacctccgggtaaagagccccacggtcatggacagggcagggattcccggggaagcacctgatactctatctaaactgcatgatcccagcgccatgcagaaaaggacgccaaatgcaacctgcccctgcctccagcccccactaaaggccctggcacctggggtgacccgtgagtgtcccctgccttgcccagagctggcgcatgccttcctccctcctcatgtccctgcccccagcacagggccaggggctggggaggcagcagataggccaattgaaggactggcccaaggtccctcctggggaggagccgggctcctcctgcatccatagtagggggagtattttgtctttggtctgggcgtaacttgctcttgaaatctgtaggcgtcaccggagggccagcgctggctaggctgtctctgtgcaacgtcttctgacccctcctctccaccttctctgtgtccagggaatctgtgctcacgtcttccaggacagtgcttcttctagaagctgacatggagctgaccacagctcttggaggcatggcctgaggcttagaaaatagacagagatcatctgagatttcagcagtggggccacgtggcagcgcccgaaggcctggagcaggagcgacccagggactcagagcagcatcttcttaggagacggaaggagagccgccggaggagcacggggcacctgcgatcgcgaagagcctcctgttctggatgggagcgaaggctccgagaggacctaaggttgctcagtgggcca
XP_011516387.1	maternal embryonic leucine zipper kinase isoform X11	9833	NC_000009.12	36589641	36589652	+	agtgctgggattatacgcgtgatccactgcgccctgcctcagggtccctttttataatgaagttttacttgttacttgatgatatctctaggcttctgtcctttaaagttttttcagcttggcttatcttcctctccccacccaactttttattttgaaagtttcaagacctcagaaaagattggagactgagacagtgaatacccatatacctttcacctaagttcactggttttttgctcagcatgcttcttaaacggtgttgctgaggctgaaagtggtagctcaggcatgatgactgagtagtgtttctgtcattttccttgtttggaatgctaaccttctaaggagtctgagattgttttctggatgttgtactgttgacccacattgaacctgtctttcataaaatctccaatgccctttttatgcacatgcaaataaattttgctatatttttctgtagtgttgaacagtttttggggggctttttgatagcttttgctacttagtattttttttttttgaaacagagtcttgctctgttgcccaggcgggagtgcagtggcgcaatctcggctcactccaagctccgcctcccggattcacgccattctcctgcctcagcctgctgagtagctgggactacaggctcctgccaccacgcccggctaatttttttgtagttttagtgagacagggtttcatcgtgttagccaggatggtctcgatttcctgacctcatgatccgcccgcctcggcctcccaaagtgcgggattacaggtgtgagccaccgtgcccggccagctacttagtattaaagctgttagtattggagcttggaacaccacctgaataagtttattgctcattccatatgatgttttgtcacagagtgatttgccccggatcaaaacggagattgaggccttgaagaacctgagacatcagcatatatgtcaactctaccatgtgctagagacagccaacaaaatattca
XP_011516353.1	zinc finger CCHC domain-containing protein 7 isoform X3	84186	NC_000009.12	37260538	37260565	+	cactgttaagaacattttataggctgtgacaacattaggataaatttctgataaattatttcaaaatctaaatttagaacatctagagctaatttttagaacaatttttctaaaagctttaactctacaaatcagttctgtgtatagatttaattctaagtgtagatttatacaggggtatttaaatattctttctgctatttcttgtaacttggaagttgtacaacttccaagaaaccaaatgacttcatgacttgtatataattcagaatgtctgtttgtgcatcctacctcatatcttcaggtatgaagatatggaaacattaaatttaaaataatccttctcattaacagttggttcttcattaaaacagttggttctcatacaaaaatattgttcttttcaaccaaatgtgacaatctttatattcaatttctctttctaaagctattgctatttggtttgcaatgttgcagtggtttataaaactggagattataaatgccttgatgaattctgatatatttttggtgccatgacttggatactttgcaataatatgctgacaaaggttttactctctgagcaccaacacttcctgtcctggtccttaggctggagagttaatatttgcgcatatactgttaggataggttccaggaagaggagtactttggctttccactgtatatccccagtgctgagccgctctttcatggggctgctgccatcattgccattgccaatctgggctcagtcctggccactgccttgagtgccctgtgttgtccacgtctgtcccaggtattcacatttgggcccaggcagccagtccagctgcttagtgcatatgctgacacttgacatatttcctctgttctgtgctccattgtcccactggtcttcatctacaaagtacaagttcaaagtcattaacaagttcaagatggcgacaaaggaccgttcaactaaatagaggccccttttgagagcaagccca
NP_071935.1	DNA-directed RNA polymerase I subunit RPA49 isoform 1	64425	NC_000009.12	37486048	37486123	+	ttacgtttgagattgggtaattagaaaagcgtgacaagtgctcaggcaaaggggcatgcaggctttagggttattcctaggatcctgggtgttggaggcgggtgttgagggtgtgtggaaggaaaagagtcttgaaagaaggtgatttggaagacagaggggagtcaaccggagttcttgcccttcaatagtacgcatctttgggcaaagggggcctcggccagcgtccatgcttaaaggccctgctttcgccttctttctgctctgaaaactccccgtgcagaagaagggttgaatccgcagtgaaaaagggacatgtccatcagctcggactccctcttctattccagtccagaatctcctgcccaaaggctccggggttggctgggcttctgttccatcacctcagtgttgattgggccacaggtgtgcacgccacagcccatggcggggagctgtttgtcggactgtggacaaagtttgtacctagagctggatgtccacgtgggtgggtgggaagccctagagaggggcggctattcgccagcggccacatttagttggggctcaagcagttcctgtcagagaattctaaatttgaacttggtccttcaggtcttgggaagatgagtttgtcacggtaggagagagagacgacactctctttagaaggtgctgagccggaagaaggctcatagcaagcttaggctgaagcctttggcgcctcgggctctggacctacaaaacccagagtgcacgcgagcgctgagccaatcaggtgctgcgcctcggccagtcaagcgggtgtgtggcaccttgtgggcggagaccacgcctctctacgcggggggcggggacacgcggctcgcgcgctgtgggcggtgcccggcggggccacgccttttccggcccgcagcgcggcctgggctcccgcgtgtttaaaagtgcgcttgtggctgctgctgtcttaactcctgtgcttggcggacagacaggcgaga
XP_011516037.1	tRNA methyltransferase 10 homolog B isoform X1	158234	NC_000009.12	37753284	37753293	+	gaccgcccaaaggctgaggaatgtgggcacacggcgagggactggcaggtagcttcacctgcggccccagtgctggatccactggatgaagccagctgggctcctgagtccagtggggacttggagaacctttatgtttagctaagggattgtaaatacaccaatgagcactctgtatctagctcaaggtttgtaaatgcaccaatcagcactctgtgtccagctcagggtttgtggatgcaccaatcggcactctgtgtctagctaatctggtggggacttggagaatctttatgtatagctaagggattgtgaatgcaccaatcggcactctgtatctagctcaaggtttgtaaatgcaccaatcagcactctgtgtctagctcagggtttgtaaatataccaatcaacactctgtgtctagctaatctagtggggacttggagaacttttgtgtctagctcagggattgttaacgcaccaatcagcaccctgtcaaaacggaccaatcaactctctgtaaaacagaccaatcggctctctgtaaagtggaccaatcagcaggatgtgggtggggccagataggagaataaaaacaggctgcccgagcaagcagcggcaacccgttggggttgcctttctggactgtgggtgctttgttctttgtaataaatcttgttgcttgctaaccctttgggtccctactgtctttgtgagctataacactcgccgtgaagatctgtatttgcagctctttcttgaggcccgtgtgaccacgaacccaccgagagcgaaggaacaactccaggtgtgccctcttaagagatttaacactcattgcgaagatctgcagcttcactcctgaagctagcgagaccatgaacccgccagaaggaagaaactccagacacgcagtctttaagaattgtaacaccgcgatggtccgcggtttcattcttgaagtcagtgagaccaagaatccaccatttccggacacaata
XP_047280248.1	ankyrin repeat domain-containing protein 18B-like	112268044	NC_000009.12	42896404	42896450	+	atttaattaagtgattttcttcgacacttaattctagattccccagatgaattgaagtgtattgctgtgtcttgtaataccttgctttaactagctttttatgtattttagttggtatagctttgttattattcatattaatttaacaaatctgaaaatatgtcaaattacgtatttttatgaccacgtaatgttttaaaggcacctacttgttataaaatcgtaatttaggataaatgtggtaaaacttagcaaaactatatttggtttagtcttcccactggtatttatagtttactttgaatatttatattaataattagctcataatttttatttcaaggctcaatgactatcattggaatataattttgttcagtacaaagatacttgtagctgtctgtgatttacgagttaggcattaaatctccattttcagactgaggggtggcaggcttcacatacagtgggaatggagtaattacaggagggagttgtaggagctttgaagtcagagagggaggtagaggcctttttacctggggcctcaaaggccattggaattttacttttattctgagataggaatctgttggaaggatttgaacaggtgattgaatatgttaggaactttgaggctgagttgagcttcagagatgattgaatgttggaatgaatctgttgtgtaagtaagagaataccaatttggcaggaagagaacatattctgcatccctcactgaattcagtaataaataaaaatgtgtacatgtgattaaaagaagatgaattgatatgtgtggtgataattttcaaagtagatatgttagaattaaacattattaacataatttaataataaggcaatttataaaatcagtaacaaatattttatcaggtggttgtgagacaacttcaacaagaagtggctgacagtgtaaaaaaattaacgacgttagagtctccactggaaggtatatcacgttgtcacattaatttgga
NP_612206.5	PPP2R1A-PPP2R2A-interacting phosphatase regulator 1	116224	NC_000009.12	68780165	68781028	+	aaataaactcacttttaatgagatatcaaggttttatattaattacatgagccaagaattgtggtttcatttttaaaatgtgaggacctactggtttaatccttcatacttcacacatatgcttgtgctggaactatgactgtaaatcaatagcaataccatcctctgttttggcttcttcccctaacctaaatagttctcagatttacttttctctccatctccactgccacactgtcaccttagtgcaaatgaccatcctctctggccttttttctgtaaggttttaatctcccaatatgtattctccagactgcaggccagtgagcttttcagttgctgttacacccatgcttgaaaaccctttaagttttcattgttctcaagataaagaccagaatgtggtctggtccaccacctcacgtcaggccagccctcactctccactccaggccacactttctcctcccctcctggttcccgcctgccaactggctgggtagccgttgcttcccgcttcctgcaaagttctacatcgcacccatttcgcccacttcttcagatttcaggagattgttccttcctcgaggaagccctccctgattaggccaagcgccactccacgtcatacagccccacatcaccatgggcctctctttcagggctttgttttatgagtatgcaatccagaatatgacaatcttattgacatgcgtcaacgcgagcttgcgctcaatagctatttgccgaaggaatatacggactagcggcccgaccactcctcgcccctcccctaccactgccgcgcacatattacgcattaagcaggcgccgcgagtacggacatcgcgagcgcctgcgcgaagggctacgcatgcgcagaggggccagcccgctgacagattctcggtggcggcggcagcggcggcggccctggactgcggggaatgggaatcctaggtccctgactgagcacctcccccgcctccctgcccccgaca
NP_963923.1	tight junction protein ZO-2 isoform 2	9414	NC_000009.12	69174373	69174432	+	cacaattctttgcacatggaggacttcgaaaggaataagcacactgaattgcattagatgaatcctgtcagataagcacttgtgacctactggcaaccttttataagctgatgatgggagaggagtttcaatctctttattggagttgttggaaatgtgccaaagagataacctggaatatattgtcctgaaaagtcctgttttaatatttaatacgaacatcttataaccctcggaattcgggtaggcagttgttgggctgagaaatgtggggtacaaggccgtgtatgtgttggttagccgggcaggcctctagacaggacctaaaactttgaggttttcccagttcgactcttcgtaggagaactgaagctgcctgtgtgaggccctgcgaacctcgccaaaaagtcttcctacaggatgcccccgcgacctcaccggggaaacaccgcggacagtcgggccagcagcgcccggagctcactccaggtctccaaacttgcagcacttcccagagcgcgcgcgctcggagcgggacctgcttgctccagtgcacgccgcggagcgaaccatcgggctggcgggggtggaggggtgcaggcgtgggggctgcgggccgctcgggccttgggcttctcctgccgccgccgccgcctcccgcccccggccaggagtcgcgcgtgacgcggttcgccgcaggagcctcgaaggcgcggcgccggcgagcccttccccggcaggcgcgtgggtggtagcggccaatttgacagtttcccgggccgggcggccagcgcggaggcgccacgctcgggtcgggggcgggctgacgccgccgccgccgcgggaggagggacaaaggggtgggtccccgcgggtcggcaccccggcggttgggctgcgggtcagagcactgtccggtggtgcccaggaggagtaggagcaggagcagaagcagaagcggggtccggagctgcgcgcctacgcgggacctgtgtccgaaa
XP_047280055.1	guanine deaminase isoform X2	9615	NC_000009.12	72149560	72149682	+	agagggattaggggcagaaggaacagcacgttagagggccctgaatggaagccagctgggtttcatggaggaacttagtgaaggaccctgtggtcattgtgtagggtgggaacgctgaccctagttatgacccagtccaagctccattttcataagtggggatgataagcacactgaggcccacgtgtcttgtccacagtctcttgattcccaattcagcacccatggtaccattgctgcctatttgacttgagaacttaattttctccctttgtacaactggaagtaaataaaagagattcattcattttacacgagaaaaattggtattggaattgtttgcggacaaacacaagaaccaaaaacattagcctcaaggtgaagagaggaaccttggcgtccacaatgacacccagtttaggggtccccagagatgttcggtaagacatgcttccagaaccttccaggtgaggaccaatactaattctgcagtctacataaactaaaaatgaaactggtcataaggtaggcagccccagctgacctttcacctgtgcctgaactaatgcaagtacaggacctgagtgctacaggttgaagaagtaagtgatcctaggagttgaagggtcagaggagccaggctgacacaactcatagaaggtggaggaagctgatcttctgagcctcagctgtggttgatcttgataactcaaagagttaacacaaccaaaactaacgcaagggtggagagaaagaccacaccccacgggagcgcggagccaactcgcgggagaaaaatcctattggcattgaggaggtagggagccagcccctgggcgcggcctgcagggtaccggcaaccgcccgggtaagcgggggcaggacaaggccggagcctgtgtccgcccggcagccgcccgcagctgcagagagtcccgctgcgtctccgccgcgtgcgccctcctcgaccagcagacccgcgctgcgctccgccgctgaca
XP_006717116.1	osteoclast-stimulating factor 1 isoform X1	26578	NC_000009.12	75088693	75088735	+	tagaggaatgagaccatatcgatccgcgaggatcaagtcctgatcctgtccctggcgacttctccaggctgcgcggtctcttggaggcagcgttcccattttcaggattattccggggcgctagagcaccacgccaccatgagtacacgtcctcctcggcaggccacctatcagctctgtgagggtggcaagagtccaggcaaggctttcagggcgcaaccaagtcccgggctccagcacagaaaccctctggaaacacctccaggccccagcaaggcggcgcggcgcggcaggggcgagcaggtacgcactcacctggcgccagttcgagtcctcccaaacacagcggcagaggcgacagccaagcgcgcgcctgtacccagtgcgccgctacccgcagctcgctccccgagaggcccacagcccctttccccacgctcctcctgggttagagggatgccaggtaggggcggtcaccagaggccccttttctctactctcggcgccgggttccagcccccgttggggcggggcggggcggggcggggctccggctagcttggcctcttccgcgcgcccctgcgcagctccggcccttccctatcgggagcgcgcgcggcccgcggcactgcactggcgcacgcccgcttcgccctcgctcggctccggctggttccgccgccgtgcgcgccgcccgcgctcctgctgcggcgaagctgccagcccgggagccaattagcgctcggctaggcggggtccacttcctcgtcggcccggcgcgcgctctggactgctccggcggccgcggggcggggcggagcactcggcggagccgctctgcctgcgtccgctcttcccgcagccaagggtgggcgccggtcctaggaggcgcacggttgtaagccagacaaaaagaactggggtgcccggagtgccaggtggcgggcaagcggtgggcttttcggcggggtctttaggatttgcagctccaggaagcgaga
NP_001394110.1	beta-1%2C3-galactosyl-O-glycosyl-glycoprotein beta-1%2C6-N-acetylglucosaminyltransferase	2650	NC_000009.12	76502382	76503668	+	cctggaatttgaatatagatgaaggtctgtcataaattacaatttgtatacactattgttttctgcaagacttagttattacagtctgttataactaatgcagaaaacgcaagctgtatctctcttttggattatgaatactttgttttcttgtagtttctggcatggaactaaactcattgtgggactaacccaacacagtcccaaacggggctttgtttcatctgagccttttcaatccaatttgaaaattctgttgacttgcccttccttcaaagattcttagaagtcacaaccatttccaaacttctccctaagtatgccccaaatcctaaatcagcaaaaagcagaatggatctgatctcttttagggctgctgacaccagctaatggacattaaaacatgtcaggaggaacttaaattactaacgatttcaagaacaaggggtggtaattctggcacagtgtcagaaactcatcaactatagactgttcaatcattattgcctaggcgtccaactatggttttgcacctcaacataccaaagaggtaaaatgcttgttgttagatattctagtgcatccatgtactgggatttggggtttgttttttcttttgttttctttttcaatctgtggtataaatactagagactgtgggcttcctgtactactacaatttatcctctgattcagccactttgtttttgttttaaacctaacctcatagcaaagaggacagttttttgagcctgagaagatttattgtgaaaaactctctctctctctctctctctgtatatatatatatatatatatatatttatttatatttataattgcttcttttatttcagtgctgctcttcatttcaagatgccgttgcagctctgataaatgcaaactgacaaccttcaaggccacgacggagggaaaatcattggtgcttggagcatagaagactgcccttcacaaaggaaatccctgattattgtttgaaa
NP_478059.1	phosphoserine aminotransferase isoform 1	29968	NC_000009.12	78297211	78297270	+	aaaagtttgagcagctctggccctgcgcctggcctggctaggggccaccttcttctggtttgggctgcagcgccctatgggtatcgcgttcttgttaatatctcctcacgtttctaaactcacagcttgtcagcgcgggcgcaacctgagagctgtcgcaggtttccagctcactcgtttcccaaaggaggaaatggagaatcagcgactttaaaggacttgcctggcgggcatccacgcttcccaggctatcgctcctccctgcgtccttggccacctccgttctttaatcctgcaggaactcaggacccacgtgcaaatacaaagaaccgtatccacccacccccggcccttcttcatcctgcgcttccaaccttgggggggtcctctctctccactggggtatctgacgcccgtggggggtgcttagaaaagtttggtagattagtgactggtggttctggaacaaatacatcacagcccaaactgggggctggtggtggagaggtgggtggatgggggctacaaatctgctcggcaactgccctttcagccaagagagaggagctgaggtcctctggggttggaggactggaaccggccagattgcgggctcaaggggcgaaggcaggttggcaggggcagcctcttcccgccgcccacaatcctcgggcgggcgcgcagccgagccggctcggctggctggcgcaatctcgcgcgctccttgcattgatcaaaaatgggggttgaaacagtaaacgcgaggaggagcaactgcttcgactcggctcagaagcgcgaccaatggggatgtgagctccttcgcgcgaaccaattagcgcagggcctgcgacagcacgggccaatggggcgccgactcggcgcaggaacaaggcgggggttcggggccggctgcagactctcaccgcagcggccaggaacgccagccgttcacgcgttcggtcctccttggctgactcaccgccctggccgccgcacca
NP_001138669.1	spermatogenesis-associated protein 31D4	389761	NC_000009.12	81928514	81928699	+	gaaactctccctgcttctgagatttaaaaactggctaaaatggattaaaactattaaggccaactggagtttgcacagaacaagctggctggcgtcacagcccaaatttctgccacattttaaccaactccccacaaatgtgcccatggaatacatgaggcagcgttaaagaaaactgtgcatgccgaggattttcagacctcccctttccttccagcaatcaactattaattccagaggccactccctaaatgttttctaataaaatgactgcatgaaagccagcacacaggactgatttgagctggactcctgtctcctttttggttaatttccaataaaaacatcttttctcaaaaaaatcaaattgggcagggagcttcttttccttgataacgttagttttaatcatttgagtcagtccctctgattggaaatagtaaaaactgacttcaaacaaagaatgtaatgttcaccattcacgaaacgaagtaagaataaaggaagtttaagttttatatctgcatttatgtaaggcaaaaacatactgtagataagacggatttgaggacatatgtgatcctgagagtagaaaagcctgggtacaacaaatattccaggcagtatttcaggctttcaaggcagtgtagttggtggggtccaagttaagggctccaaacagcgaagtgggacttgggtaatgcctggtttactgttggaacaaacggaaaattcaactaagataaatatatgacttgaaaaaggatggagttgggaaatggagtgttagggtaggacagagcgacctagagggcccaggaaggtggagtcagctgggctggtggggttggggctgtggacacaccctcctcttgttgatccctccaccctcagaaaccctctgtgactcttccacgctctgtgatgcaggcctgtgcttacagttaagcctgggcaccctcagtgctcagttgcttcaggcagctgagctattcagacca
NP_997299.2	spermatogenesis-associated protein 31D3	389762	NC_000009.12	81943586	81943771	+	gaaactctccctgcttctgagatttaaaaactggctaaaatggattaaaactattaaggccaactggagtttgcacagaacaagctggctggcgtcacagcccaaatttctgccacattttaaccaactccccacaaatgtgcccatggaatacatgaggcagcgttaaagaaaactgtgcatgccgaggattttcagacctcccctttccttccagcaatcaactattaattccagaggccactccctaaatgttttctaataaaatgactgcatgaaagccagcacacaggactgatttgagctggactcctgtctcctttttggttaatttccaataaaaacatcttttctcaaaaaaatcaaattgggcagggagcttcttttccttgataacgttagttttaatcatttgagtcagtccctctgattggaaatagtaaaaactgacttcaaacaaagaatgtaatgttcaccattcacgaaacgaagtaagaataaaggaagtttaagttttatatctgcatttatgtaaggcaaaaacatactgtagataagacggatttgaggacatatgtgatcctgagagtagaaaagcctgggtacaacaaatattccaggcagtatttcaggctttcaaggcagtgtagttggtggggtccaagttaagggctccaaacagcgaagtgggacttgggtaatgcctggtttactgttggaacaaacggaaaattcaactaagataaatatatgacttgaaaaaggatggagttgggaaatggagtgttagggtaggacagagcgacctagagggcccaggaaggtggagtcagctgggctggtggggttggggctgtggacacaccctcctcttgttgatccctccaccctcagaaaccctctgtgactcttccacgctctgtgatgcaggcctgtgcttacagttaagcctgggcaccctcagtgctcagttgcttcaggcagctgagctattcagacca
NP_001001670.1	spermatogenesis-associated protein 31D1	389763	NC_000009.12	81988819	81989004	+	tgccaaaactctccctgcttctgagattaaaaaactggctaaaatgaattaaaactattaaggccaactggagttggcacagaacaagctggctggcgtcacagcccaaatttctgccacgtttcaaccaactccccacaaatgtgcacatggaatacatgaggcagcgttaaacagaactgtgcatgcggaggacttacagacctccgctttccttccaccaatcaactattaattccagaggccactccctaaactttttctaataaaatgaccccatgaaagccagcacaggggacaggtttgatctggactcctgtcttattgttcgttaatttacaataaaaaccttcttttctcaaaaacccaaattgggcagtgagcttcttttccttgataacattagttttaatcatttgagacagtcactctgattggaaatagtaaaaactgacttcaaaacaaaaaatgtaatgttcaacattcacaaaacgaagcaagtataaaggaaatttaagttttatatctgcatttatgtaaggcagaaacgttctgtaggtaagatggatttgaggacatatgtgatcctgagagtggcaatgcctgggtacaacaaatattccaggcagtatttcaggctttcaaggcagtgtggttggtggggtccaagttaagagctccaaacagtaaagcgggacttgggtaatgcctggtttactgttggaacaaaccaaaaattccactaagataaatatatgacatgaaaagggatggagttgggaaatggagtggcaaggtagggcagagggacctagagggcccaggagagtcagctgggctggtggggttggggctgtggacacaccctcctcttgttgctccctgcacccttagaaaccttctgtgactcttccatgctctgtgatgcaggcctgtgcttatagttaagcctgggcaccctcagtgctcagttgcttcaggcagctgagctattcagacca
NP_001243844.1	probable gluconokinase isoform 3	414328	NC_000009.12	83628930	83628959	+	tgagatcttatatattgcctttagagaaagaaatagtgttaactaattatttcttcattgacattcgtggggatcagctaaggccagtctccagactccacggtcacgggcatcactgctttaggattacacagtgattggtgtttaaattcctgctaaggcagccatccctttcccagacatccttgcacagaaggaagctccacacattgggcagggcagtaacgggaacatctgtgtcctctccacagatccaccgtgggcgccctgctggcatctgaggttagtaacctgtcctaatgccttccgagtgcttgtcccattgtgttctggtctccttgcatctctgccttttttctgctttgtacagacacttccacatggctttgaaccccactggagcaattttgtttttctccttggtgattacaaatagtgatgaataggcagggtgcggtggctcatgcctgtaatccccacactttgggaggtgggcagatcatgaggttaagagttcaagaccatcctggccaatatagtgaaaccccatctctactaaaaatacaaaaattagccgggcatggttgcacgcgcctactgtagtcccagctactcaggaggctgaggcaggggaatcacttgaacccgggaggtggaggttgcagtgagacaagattgcgccactgtactccagcctggtgacagagtgagactacatttcaaaaaaaaaaaaaaagtaatgaattaaaggaggctgtggtagcccagtcatgggggttgtgaaatggcatgacaaggtgcttccctcctgggggttgtccttggggttgatgggaaccaggcgggtggtattgtttctacacctgcctgttagtaatcccacaatgactatcacattggcccatctgcctgccacatacaccctttcactttgttcttaaagctgggatggaaattctatgatgctgatgattatcacccggaggaaaatcgaaggaaga
XP_011517586.1	serine/arginine repetitive matrix protein 1-like	105376335	NC_000009.12	83920901	83921261	+	tataaaggcaactgaaacttattctaagcattaaaaaaaataataatggggccgggcacagtggttcacacctgtaatcccagcactttgggaggccaaggcaggtggatcgcttcagcccacgagttccagaccagcctgggcaacatggtgaaaccctgtctctactaaaaatacaagaatgtgccaggctgtggtgacgcacctgtagtcccagctacttgggaggctgagattggaggatcgcttgagcccgggaggttgaggctgcagtgtgccactgcactccagcctgagtaacagagcgagaccctgtctcaaaacaaaacaaacaaacaatagtaatggtccacaaacatagggcttgtaaaacatcaatatacaagaaataaagtttttacacaatccatagcacttatacttcagattctgatcaattatagtcatcagaaacatacgtattatgttgccaataaatgatttaaaaaaaagcaaaatctgattggtcgtatttaagtatactcaacgggtttttgaaatctgagcaaaggcaagagaaatattgaatccctcatgtcatgtcactggtcaggaatgagtgtctccaaaaaccgttgccatcccgtacccttgatttcccagaaagcagtggttgtcttaaatgtgtggtttgttaattattttcataaaaaacttgccagtagatggacagtaaatcgcatacggagctcagaaaaggccccaaatgcgtaaagacgacaaaagagtaaagaagggcaaacaacaaggattttcaacactggagacttaaaaggtgttacttaaaaggtgtttcaaagaaagaatctgggcgctttgctctttatagtcacctgcctccgagggagggagctctcgggcttgaatgtgcccaaggttcaacctctacggtaggaaatgcgcccaagtttcaacctctacggtgggaaatgcgcccaagtttcaacctctacggtgggaaa
XP_011517004.1	putative spermatogenesis-associated protein 31C1 isoform X1	441452	NC_000009.12	87914480	87914710	+	cgtgccactgcactccagcctgggcaacagagtgagactccatctcaaaaagaaaggaaaactgcaggtcctgcacatgtaccccggaacttaaaataaaattacataagtacataaatagaattttaaaaaaatcttaattgtatgtgggtaggtccctttgattcaaagtgagatagaaggatgggcgcagtggctcatgcctgtaatcccagcactttgggaggcagaggcgggcagatcacaaggtcaggagatcgaggccatcctggctaacacggtgaaaccccgtctctactaaaaatacaaaaagaaattagtagggcgtggtggtggtgggcgcctgtagtcccagctactcaggaggctgagacaggagaatggctggaacccgggaggcggagcttgcagtgagccaagatcacgccactgcactccagcctgggcgacagagagggactccgtctcaaaaaaataaaaaaaataaaaaaaaaggaaagtgagatagaaataattttttaaaacttactattcaaaatttgcaaaactaaataagagtaaaagaaatttacattttgtccctggattcacagaagacaaaaacattgtgtgggaaagctggagttgaggacgaacgagattctgaaaataaaaatccctggtacataagccaaaatttcagagtcaactacagattttcaaaggctatgaaataggtaacctcaagccaccgactccaatagataaaaggaaccaggtaatatctgtgttccagggagaaagaatagaaaactggctgagttctatcactgacaaaacttagtgcgaaggagggatctggaaggcgggagggtgaagggatccccggcttggagggtggggaggggctgtgcttcggcctccccctcctactgcccctccccaacaaaggagccctttgtgatgtgaagccccagctctgtgatgcgggcctgggccccagtccctagtctccacgagga
NP_001818.1	cyclin-dependent kinases regulatory subunit 2	1164	NC_000009.12	89311293	89311351	+	tacagaaagcattctgggtctctggcccatttgtttctttctttgtggagacggggtctggctctgttgctcaggcctgtctggaactcctgggctcaagcgacactccacctcggcctcccgagtggctgggaccactggcgcccgccgccaccgcgccggctccgggcctctctctacgcgtggctccgcaggctccattctccacacagtcgtctaggggggcgccaggagccccgcgacgggccaggccggaagctcagcaagtgcaccaggcggcgaaacggccggctgcgcagggcagccccggacacagccacgccgcggccgcccggcgctcccccgacccagccgaccacgaagccgccctccccctcacaccgcagaacctttctgccttttactacttttcaaagtggacctaggctcctggctcgagcctgaggggatacaagggatcacgaggagcgccatcaccgtgcaaggtcgacagcttccgctcaaagccctgtggcccacgcttccggcctcgaccgactacgtcatcaccaaaccccgtgatacctcactccaccttcaggtcctccgtcccaacggttccgtgtcctggaactttccacgttcctgcgcacgcgctctgcggcccttaacgtcccgacttcgccctcctctggccacgcccctgcccgttaagggccctgccacccccgtgacgtacctatcttccctcgggcaacctcgcaacagatctctgattggctgacccaggaagcggactttgcgaggcggcggcgacgataggctggcagccggccgacttccgcagaaggtgattggtcggcgctgctgtccaatcggcggcgggctgtcggattcaaatccggatcgttgggactgcggtcgttagtctccggcgagttgttgcctgggctggacgtggttttgtctgctgcgcccgctcttcgcgctctcgtttcattttctgcagcgcgccagcagga
XP_047279812.1	selenocysteine insertion sequence-binding protein 2 isoform X5	79048	NC_000009.12	89318577	89318612	+	cgtctgtgcaagggacagaggaaacctacaatttgcctcaacctaatccccattcctcaaatagcctgttttgctgacattttctgttccttaaatccacttgcactttcctccaagcctttgagtgagaggaaagttcctcctccatctattgaaatccactctgcattcttccctgtacttttggtcaacctcctatccctgccgcactttatacatttctctcaatatttaacgaatttgctctgtgtagaactttttttttctcgtgaaaattatactattccatctcttgaccatatcttagcactttttttaatttttgaaagaaaccgagcgatttttaaattattttctgtggctacttccaaacttaaggtttctggaaatttaggataccatcaagagtcttgtaggctttccaggtttgtaggacctacagggtatgcaattcctgtaagtcaccaatcttggggaaattttagggaaatgcagtggcgggggtgagagtaatctcggcctcctcagtttccttattagtaaatctttctcttcaggtgactgctcaaaggtcacctcagcgagaggcctttccagactaccccatcccgtcctaacgctagactcgtgaggcccaggggagaaaagtaaatcacggcctaactcttgtttatagtcgctactgccttggtggagactatctccgatatcccagcactaaaaggcagatccaagactcccgcaagctacggtgggtccccagcccagaggactcctgggggtccccattttccgcaagcgccccactgcctccacgtgctgcccgcgcaggtccagtgccgccgccgcgtacttccggccggaagaaagggcgggctctgtcgctttgctgtgacgcacttcctggcgtcgcctgcgggggcggaaacgctttgtctgtccggcaagccgacggcccgctgctggcctccgtgacgcggcctcctccgcgcctcgcggca
NP_006696.1	growth arrest and DNA damage-inducible protein GADD45 gamma	10912	NC_000009.12	89605122	89605174	+	accacggagtggcactcagcctcgaccccacgcgccaggcagcccggcgacccccacgcgcggcggggtcctgcccaccccacccggcggcaggtggacagtgttgctatgaagagaaagcctcgattgtccctacagcaaaccgccacacgccagacctctgctattgtgcgccctccatagaaatgcaaacgagcggcgtgcgccggccgcaatctgctcgtccccgcccgcccccgtctcccgcgccccgccgcgctcggccaagggcggggaggtggggtgggatcttccagagacggctcaatgtacacattgagtatgcctggcaggcatcaccagcgcgctcgggacgctagtggtcagctgcagggggctgtgcccactgccttttgcaagcctctaactggcgctacctgtttttaccttaatttctggctccaatgcaacagtctcatagacttcaaattaaagaaaagaaacaaatagaaaggtagcaatacaaaatgcaaaaaaaaatccctttgcttctataaaggtgcttttcgcaaattgcagcatcatataagcaaacaaggtttttgtgggttgggttttttcttttttttttttttttactttttccttttaaggacttcaaaaaaaaaaaaaagccaggcgagatgaaatctgcaggctccagtctgcctggtaacaccccaacaaaagcggcagatttgaggcattgtcatcccccgcacccctccccacgtggccttctggcacgagccgctggctcgccgcctcatttacatcagaaagcgggtgccggccaataggcgcgcagcctcgcgccagctggcggcgccgcacccaccagcctatataagggcgcgcagcgtagtaggggcgcactcgctggtggtgggcgcgccgtgctgagctctggctgtcagtgtgttcgcccgcgtcccctccgcgctctccgcttgtggataactagctgctggttgatcgcacta
NP_001334939.2	coiled-coil domain-containing protein 180 isoform 2	100499483	NC_000009.12	97308064	97308132	+	atggactttgttgaccgtgatggctcagtgctacatctcatatatcctaccacctttcagaacatttaatagtgctgctcctggcagccctggggttgtagtccttgtagagaggaggaactggcattgaaagaaatagttgagtttcactacgccacgtggggcgctcccattgctaagagcaatctcccctccctgggaagaaaagcgtgggcggggccggggcagtccctcccctccgcgttgccttggagaccatgggcgtccagctgcagttgtcgctggaccggccctggctgccttgagaggtgctttctgcaggcggggacgcggccaggccggacgcaaggcctccctccaatctaccgggctcagggggacggccaggggctgctcagtctacttggcgggctagggagggggatggcagaggctggttgggtcttctcagcacacagtaggcgcctaattagcgtgacctgaatcaggttactctctccctccaattctcctccctgtgtcccatggagggtggattagggtcccggatgcgaattctgcgccgcattagagttccagtcccaaccgacaccttgagcgccgttaacttttccccgaagagcatggcagagtgaagcacaagcaataatcctgtattattcgcgttcccagagtcccttcggatttgcgccatgcgcggcggggagaaccggcctcctgctcgagttcagagctcatctgaggttagtttcatcgtttcgttgaaagttaaaaccctaagtcgacgttccccagccgcctaccccccagcagagagtccttccccggggagtcctgccctggggtgccgcctcgaggccagacgtcgtcccgcctggacctgaacctgagtttgggacgggcgatttcccaacctcaggaattggaattgagacaccaaagcctagacgcgtttcctggacgacggcttcccggcaggggcatccagccagcggccaaga
NP_001159588.1	tropomodulin-1	7111	NC_000009.12	97524189	97524308	+	catggttatgggaagtagcagagacagggtccaaacacacagggtccaaatgcgttgggtgtcatctgtgaaatgggaaatgaacagtaggcttctccagcaagagagagcagtctgggaagcagcagaggtgaaccctggtccccagggtcctgctggcaaaccaattcttccctctgaaccggctccctctggggggaaatgggggctctggactaggcagtcccctggccacgccattgggtgactccgcagagaaggtctgcagccagcagacctgagtttaaatgtggatctgctgcttcctagtagtgtcgtttgggtaagtcacttaatctctctaagtccttctctataaaatggggataatggtaatacctacctcacaggttaaatgagaaagtccttgtgaagtactgaacacacagcttgatatgcagtagtaaaagttagctatttctatgaactactttttgtaaggattgaatgagatggtgtaggtgaggggcctgtatgcagtaggtgcttaattaaccaccgatactcccctgccccttttaaactcagttttggcagagtttccagcattcatgattccctctggggtgtagggtgaagggtggagagttacacagaaaagtatttgaactccttaaagaataacattgttttcaggcactcataagccatttacaattgcccatttacttgtaattaatgtccatgccaattctaaccaattacaattcattaacttacatgctctcaggactttaccttgcacagttttattagagaattagccaaacttagtgtagtattccaccatagtaatgattatcctggcaattcataaaatgtacccaggccgctgtgtgaacgatgagcctccatttgctctgagagagcaaatctgagacgggtctttctaaggttcttgtctttctggtaggtattactcagcacagaaattcaggagacacagacaagttcttccacga
NP_006799.1	protein transport protein Sec61 subunit beta	10952	NC_000009.12	99222364	99222366	+	aactttaaatgggcccacactaaagttagagaaccacaggctcgctcacaaccctgacttctccatgtcagttccgatctttgcgaaccgcagacagggaaggtcttctctcaggggtcatgcccgcggccgccctccacggcgaggtccgcactcgcgcagccggccccgcggccgcctcacctggtcgcacactaccacgtcgaactcctcgtcggcgaggaacagcacgtagagcgccaggaaaaccatgcgcacgtaggcgcagacggcggcgccgcggccgccccagcccaggcctcgcggcagccagtccccggcacagcgcaccggtagctcgcggctctcggcgaaacagtggcccgggtcgtagtgcgctgtccagatcttcacgctacacccgcgcgcctgcagcgccagcgccgcgtccaacaccagccgctcagcgccgcccacgcccaggtctgggtggaggaacagcaccgacggcttgggaaccgagtcccgttcccggccctgctcctccgccatggccctggagccgcaactgcaccccgcaccctgatgggggtcttctgcgcaagctccgcgctcgtagctcccagctggccactgcgggccgaccccgccctgccgtacgtgcgtcagttaggccacatcagcgcaaatctgtgagggtctagtaactgcctgagaaaatatcttgtctgaccccggttatatttttccttcggtagggattggactttctgaaggacgttgtgatccaaaggaaggaggccggaggtctctacttcccatacagcaggtaactaagttgtctgtagcagactgtctacaggcatatcgtgagacgacccaggcgtccctggggtcagagaggaccttgcctgcaagtccgggggcggggcctgagtcagtctcgccagctgccggtctttcgggggctccgtaactttctatccgtccgcgtcagcgccttgccaccctcatctccaata
NP_003443.2	zinc finger protein 189 isoform 1	7743	NC_000009.12	101399157	101399189	+	aatgagtttagtttaccaagcgctttcatgtgtttgcagacaacacactcggtgtctcgcacacgaggttaatcctgcttgcttaataaataaatgaatgagtgaagtgaaaaggaaagggggtggtatttccgttataaaatgagaaaactaaggccgagagtggaagagactgggtcccaccactcaatgagtgcttctcaactcgggaccctaaccggacctccttgtccttgctctgatcaggcgcgggaccacgatggcgtaacactctattttgaattcgtccctaatcctccttaactttccttgaacatgacccaccgtccaccataaagctttacctgaatcgagaccaaaattctctacatggtgtccctgagactgtccacatgaagactcttctggtaatgcccgacacagatcgcgccgccatcttcgatgagatccacgggcctgagcgcagccttcagccagcagtgacgcgcccagaccagccaatcggatacaatcccagtggcaagagctttctttttcctgtaggctccctcgccctttgcacgctgggaaatgtagtccagtagctgttgctggcggcgtctggaccgcggcgctctttccgagcatgacgggagttgtagttgagggggcctcgggaagaatctgggtgacgccttctggtccgggggcgggcggtcatagcgttacttggctgcaaggaggaggaactggcagcggggaggaggctctagcgaggcctgaaaggctgcgtaaccaggcaggagtaggggttggggttcggggttgggggacagccagggatcgcgtctgatatgctgttggggtcgtgaccgtctgggggccgaggcaggcactggccagacccagccagggatcctcgtattcgtcgagcctaatttccagcagccgggtaggcctcaccagaggctcctttccgtgaggccgcccccaattcctgcccctattctctgcctgggaga
NP_056284.1	protein NipSnap homolog 3A isoform 1	25934	NC_000009.12	104747793	104747852	+	ccctgcaatccctccctagtcctcatgatgtaagcaatattacattaatgtttacaataatgtaattattagcaagaataatgtaaacattaatatagattactgtaaattaatagtgtaattaattactgtaaattaacataagcattattagatgcaggaagacaagtgaatttgggggcagtggcatctatgagacataaatcctcatctgccacagaaggaagtcaacacatactatccataactgaaaatgcaataaacagcagaaaacactacttacttaaaaatacagaaacaagcattaaatgaaacagcttgaaatgttgaaggtggttactctgggaaccaacactcccggactgggaggactagaccagggtatgtttaactttgactttttcatttcaggctcgatgctgccatttctctgagctcgtggaaaatttaatctaaatcttaattaggagccttctaagatggagaacacattcattgcagagaggtcaggctcaaatacacgtctatcacaacatctaaaacttaactcggaaaaaacctccacgattttaaatacaaagcactgcacatgcacgcactcaacacctctccttctttccccatggtcaacacacccacaacccctgcacatttaccaatctacacaactgagcactggagcgaatgaggtgagtgagggcccagaaagttgaagcaggaacgatccgagccttcagttaatcctaacgtcacctctaacgtttggggtaagaacgtttcaggaaaccaagggggaaccaacgctcagcacagcagagaaagacaccaagctacgggacccgccgcgcctcccgcgccggggtggagctgaccccgccgagccccgccccagcctgcgtctgccaatgatccaggagccgctcctttccactcgggaaaccttcagaggagtctcagaaaggacacggctggctgcttttctcagcgccgaagccgcgcca
XP_047279618.1	zinc finger protein 462 isoform X1	58499	NC_000009.12	106923384	106923603	+	cagtcacaaagtaaatagcagaatgaaggtagctgggcaagttttgatttattccacggtaggttcacagctttttgcatccaggtatgtgcttcatgtttgtaaaggaaagaagtggaaaaaggtaaagtcatgacttagaagcccttcttcaaaaatgcaagtttctgttgtcttcatgcaaattgaggtgccaaggtgcaactttaaacagaaactggattgtcatccaaagttggttgtttgaaaatctcatgaggaatattttatgacctaattagattgaagaagctgttaggttataattggtaggtagtaaaacagcaaatagtcatttagctcatggaaaaaaaaacccacaactaaactatttggagaagggaggaaagagaggtgcaccccaatatcagcaaagttattaaagtaagaaaagctacaataaaaatgctctacctccacccccaagatttaaatactatttcactaattggtgataaaacaccaaggtcataatactaaataaacagctaatgaaggttgaaattttccctttcttctgtgtggacatcctctttacttttgagatggttccaatttaaaaagaaaatgagtccaaggcagaaccaaagccaacattaagttaccaagaaatttggattcagtggagaagctcagaaacttctaaaacttttgaagtattaagcgtttccttgacaaatggcattggaagacatatcatgctagaaaatgtttatctggtatttttccttctttgaagttatgaggtcaaggacatcatctccattatgtctgattgcctctctttagccaatgttccaactggcaaagtccaataagagaaatctactgatactggaattttttcccattaatggatatatagccccatcagctcgaggtatgtgattagtgcattccttaagatgttttgttctgacttctgccacaggttcctaatgtgagaggctagacccagatca
NP_002865.1	UV excision repair protein RAD23 homolog B isoform 1	5887	NC_000009.12	107283630	107283695	+	ataactctgactttaactcggggctagatggggaaacactggacagttctaccccgaggtgtgacagaacttgaccttcattttaaatcggtccatctgtttaggctagtgagaaaaaacaatatttgaactcgggcagtccagctcaggagtctgtgctgtcgggattaaagaatcagtcgacacccccagggctgagccccgcagcaagcgccccgcgggtgctggcccccagactgtggttaccgccatcctttcacttaaactccgccccgattactcccccgctccagggctccgcatccactctgccgggtctccacgaagcgcttcccgggctacacattgcgtaacttcggcagccgggcggagcctgcacagaggcggagccgcggcagccggagagaacgccccagcaatagtcgctaggaggaagccccaggagcccttgccgcccacggaacgcgcctgcgtaatccgggtccaggccgccgacattccaggaccgccttccgccccgcccccaattctggggcggagtcctcggccgcgccggcgcaaagcgtcgccgcaccccacgcctgcgcgcttcgcccgcccggccccatccccccaggtttttcgcgtgggggagggggcacgtctcggcgagtcacgatgatggcggccaccatcctgtggtgagctagcggattccctgcttgtctcgccgaccccctcgcgccttctgcagactccgtggctggcgctcggcgcgtgaggaagcacggcggcccgagttcgcggggaaggccgcagtcgcggaggcagcggcgcggtccggggcacgggctgggggagaggccgctccgctgggcgaatgtgacaagcccccacccccaccgccttcctccccagagcgcgaggagcgcgggcgaccccggggccccgccaggccacagaccccgcccagcggccagcacccggcgcaggcccggcagccgagctgcgcggcggcacca
NP_001017998.1	guanine nucleotide-binding protein G(I)/G(S)/G(O) subunit gamma-10	2790	NC_000009.12	111661635	111661715	+	cacaaaaattttaaatatagtaacgatcccagttttgtaaaacacttattaaaaaatgcagtaggcctataatgccagcactttgggaggctgaggtgggaggatcacctgagcccaggagttcaacaccagcctggccaacatcgtgaaaccccgtctctactaaaaatacaaaaattagccgggcgtggtggtgtgtgtctgtagtcccagctactcaggaggctgaggcaggaggatcacctgagcccacgaggtggaggctacaaggagctgtgatcacgccactgcactccaccccgggtgacagagcaagaccctgtctcaaaaaaaaaaaaaaaaaaaaaaaaagcagcagaatagaaacaatgatgacagttaaatggtgagatgagagtgagaaacgctgaatttaattttattctgtatgtttcacaaagatgtcagggtctgggattttatccaatttaccatactccaccaaatcaactggtaggatctccgtgaaacagtaacagggtcatttagaaacctgttgctgcctcatgaaaatcctatgaactctccttggttccccggtgatactgtctggcaaggccccttatctctccaactcatgtcacaccttggctccagttctcatttctcaggggtgcgtgtttgctgccgcccactccatcctcgcgtcccacgccctcgcgattcctgctcatcctaggggcgccagcttcgctggaggacgccgcgctctgcgggtccccgcctcggttccaggcccagctgcaggtgccacccaggtttcaggcgctgaggagcggagagcactgccagctcgctggggtccccgctgtctctggcaagcggctccgcgccgggtgggctggggcggcggggcgggcgcagctgcttccccgccccggggcggcacccgcgctcggggctggcggctcctccccgcccggccgggcccagcagcccctaggagcccagcgccgccgcca
NP_001851.1	protein SLC31A2	1318	NC_000009.12	113151075	113151080	+	ccatttactgaacaagctcccactgccaggttacatgataatttaacatgtatgttttcatttaatccctatgacatagattttattattattttcattttactgaccagaaaactgaggttcagagatgtaagctatttgcctacggtcccaaagccaatagttgatgcgtatggatgtgaactgaggttagctccaggctcaaggtctctgctaatactgtccttagtaaggtttctctgaagagcctctttactcataggctgattagcaaagggttcctaaatatgcttaagaatcaataaccattaaaaatccctcaccctacaagaaactccccatcaaaaaactggatcagtgaaatgaacaggcaatacacagaaatggaagtacccgtaagaaaaatagtttactaccctagtaatcaaagaaaaacaaaattacacgggtgtattccttttggcttatcagattggaaaatatttttctaaaaagaaaaatgtaattatcttgtaatgactacactaaaaatctagggcataattgacttaatttactccaaatgtgttgctattgcgtccatagcacggacttgcccatttcaactcaatatatgttacgcttggggtagtttattacaatgagcaataaacattctcataatcgccaagacaagccaagtgcaaaacaggaagggcgaagacagagggcagcaggtggtccctctcgctcgcgactccgggaacgccaagcctcagcccttgggaacctggggcgaggcgcctgggtctcggccagggggcgcgcccgaggacgccgaagtagggcgcgtgtggggaccacaactcccaggcgcccgcgcgccgcctcgcccggaccacgtgatccgtgcggccagggtagctatcgcggcggcggcggcggcggcggttgaactgactcggagcgaggagacccgagcgagcagacgcggccctggcgcccgccctgcgcactcacca
NP_652759.4	regulator of G-protein signaling 3 isoform 12	5998	NC_000009.12	113462099	113462201	+	tatgtgtatatgtgcatatgatgtgactgtgtgtgtacatgggatatgttgaggtatgtgtatgtatgtgtgcagagtgtatgattgttatcgtgtgtggtatgataatgtatgtgtggagtgtgtgtgcacatgtgtgaggtggaagaaccccagggggtgctagaatgctcaggacatgtgagaaagccaggcttggtccaactctcctgccttcttggggaaagcagggccatgatcatgagcctttctggatgttgcttttggacagcagtgtgggttaatagggccagtctctcctgaagtgccctgcccaagctcccactcacctctctcctccatctcttgaggaaagggtgaccgacctgtccttttaggaaaaggaagcttccagcacgctactgagtaaaggagccttactggtggtggtgaaggtgataccatcagaggggccagctcaggatcaggctggccttgcaatcttccaactgaatatgttagctgcagagtggggcaggagtcaggaggggacctacaaagcagtagaatctttgttcccattaccgggtgtaagtgcccagtgtgggcctcggtcttttctctcctaggtcacattcagacagcacacctttgcccaattttctttctggatctcaccgtcctgagtgttgtacctgcaggttgctcacagcctctggagcccaagatagtctcccctttgggaggaggctctacagtggtccctggcgaagttgtgaagaggtgactatcatctcaggcacatcaccttcccttttccctgtgggccttcctttgctgtttcctgaacaccatgctttctagttcctactgggagtgaacacaccttgcatggagcatcttcaggccatggctaactcatgctcccatcttgctcctgcaggtctgccacgtctctgtgctcagtgtcctctctacatcctgtggcttgagcctgagcttgcccatattccctggctgga
XP_005251749.1	zinc finger protein 618 isoform X1	114991	NC_000009.12	113876381	113876413	+	tatgggggtggggggcgctaatatcccttaacctttaacccctcttgtcttactgtaggaccagtttttcaaacttttatttagaaatacatatatatattttaatttggcaaggataggcagaaacagccgcttcactggcatttcacataaaagcggctcctcaagtatttattttaaaaatcagtctggctggggggctagagtccccttaaccactcttgtcggacatggggccagtccttcaaacttttattttattacattagtttttttgggaggagtggcagggcaatagaatattcccaataagccttccagtcttccagcaagccagctcttgaaaacttttatttcaaaaatcaatctggtttttttttggcgggggggtacagcggggtacagagttcccattaacctcttgcgttccgccgagagccggctccctgaactttttttccagcgtgaaaatgacatttccgaggggctgggggactgggggagggcagaagggagccggggagcgggcgcggggggcgcggggagggcagggcgcggcgcgggaaagtttgggggggcgggtgtgccgcggcactggggctggcggacgggagggcgggcgcgcccctggaccggccggctttgtgtgccacgcggaggccggcagcgcggaggccgaggccgaggccccgagctcgcgggccgcacggcgaggccggcccgggggcgggcagggcggcggggggcggcggcggccccgcgaggggcggctcggcggcagcggctgccgcggcgcggccggtgcgggccgggggtgggggcgagggccggcgccccccccgcgcgcccccagcgcccccgcccccccggcctgagcggggcgggcggaggagggagcggcggcggcggcggcggcggcggcggcggcattgtgcgcgcaccagcagcccggcccgggaggagcaggacgcgccggggccgcctcctcccgcacggaccca
NP_000598.2	alpha-1-acid glycoprotein 1 precursor	5004	NC_000009.12	114323134	114323247	+	tgaggcaggagaatcgcttgaacccaggaggcacaggttgcagtgagccgagattgagccattgcactccagcctgggggacgggagtgaaactccgtatcaaaaaaaaaaaaaaatgaatactttctgaaagtatttattcatacaaataaagacttgacccgtgaggtaggaacacaaatgggccacggaatcactcattccacagaatataccgagtgcccttgaagtgctgggcactgctccaggattgggggcgtattggtgaaagagaagcaagctgcctgctcagatggcagggaatgggggaaaacagggagacagtttcctgtttgagatgttgggagatgcttcgagtagtatatttactggaaatagacattcaacttggatgtccctttttggaaatgtgcctgcgtccagggctgggttggggccccaatgaactttggctctgacacagctgttgccacactcagtggaactgaatctatgtttgtcttccccggcatccttcaccccaactctccccgccacaacatacatcccatgccagcctggggaccctcaaaggtggcttcatcattaggtttgtggctgggtcccactgaagtaagtcttggcactcagagggataggaattgaatgaagacatgagattcctctgcgggaggcctctctaggaaatctgtggactcacacgtttactaatgttgctgcagccccgcacccaccttggccttgggcagccatactctagggcttttgtaacctctccatgtgaggaactcaaattagacctgggtttggaggcggtgctccgagctggcctttgggggaggttttgtgcgaggcatttcccaagtgctggcaggattgtgtcacagacacagagtaaacttttgctgggctccaagtgaccgcccatagtttattataaaggtgactgcaccctgcagccaccagcactgcctggctccacgtgcctcctggtctcagta
NP_000599.1	alpha-1-acid glycoprotein 2 precursor	5005	NC_000009.12	114329905	114330018	+	agaattgcttgaaaccagcaggggaggttgtggtgagccaagatcgagccattgcactccagcctgggcaacaagagcaaaatggcgaaactccatctccgagaaaaaaaaaaaaaagaatactttctgaaagtatttattcatacaaataaagacttgacccataaggtaggaacgcaaatgggccacggaatcactcattccacagtatacaccgagtgcccttgaagtgctgggcactgctccaggattgggggcatattggtgaaagagaagcaagctgcctgctcagatggcagggaatggggaaaaacagggagacagtttcctgtttgagatgttgggagatgcttcgagtagtatatttactggaaatagacattcaacttggatgtccctttttggaaatgtgcctgcgtccagggctgggttggggccccaatgaactttggctctgacatagctgttgccacactcagtggaactgaatccatgtttgccttcacccggcatccttcaccccaactctccccgccacaacatacatcccatgccagcctggggaccctcaaaggtgcttcatcattaggtttgtggctgggtcctactgaagtaagtcttggcactcagagggataggaattgaatgaagacatgagattcctctgcgggaggcctctctaggaaatctgtggactcacacgtttactaatgttgctgcagccccgcacccaccttggccttgggcagccatactctagggcttttgtaacctctccatgtgaggaactcaaattagacctgggtttggaggcggtgctccgagctggcctttgggggaggttttgtgcgaggcatttcccaagtgctggcaggattgtgtcacagacacagagtaaacttttgctgggctccaagtgaccgcccatagtttattataaaggtgactgcaccctgcagccaccagcactgcctggctccacgtgcctcctggtctcagta
NP_612564.1	toll-like receptor 4 isoform A precursor	7099	NC_000009.12	117704473	117704565	+	atgttatgtcatgttatgttatgtgattttaccataatacagaaaatgaaaaaagaaaagaaagaaagtaaagcttagcggtttacatgacttgaccaatgcctcaaagccatgagtcacccagctgagatctgaacttcagtatattccattctgaaatcccagacttttcccaatcttcttgtacttttcaaactgtgtttcagttgaggtttattttcagttttgtatgtgagtttcttcacaagaaggggcgggccaaattgtgtcctgcaaaaacctacatatcgaagtcctaacccctctacctcagactatgactgtatatggagagagagccttgaaagaggtatgtaaggtagaatgaggtcattatggtgggccctaatccaacataactggtgtccttataagaaggggagattagaattcagacacacttgctgacaccttgagttcagactggaagcctctagaattgtgagaaaatgaatgtctgttgtttaagccacccagtctgtggtatttccttatggcagccccagcaaactaatacaaatagtgtttccacagctgaaacaaaattggaaaatcaccgtcatcctagagagttacaagggctattttaatagaacctgattgttttcctaaattcaccaagcccaggcagaggtcagatgactaattgggataaaagccaactagcttcctcttgctgtttctttagccactggtctgcaggcgttttcttcttctaacttcctctcctgtgacaaaagagataactattagagaaacaaaagtccagaatgctaaggttgccgctttcacttcctctcaccctttagcccagaactgctttgaatacaccaattgctgtggggcggctcgaggaagagaagacaccagtgcctcagaaactgctcggtcagacggtgatagcgagccacgcattcacagggccactgctgctcacagaagcagtgaggatgatgccagga
NP_940871.2	MORN repeat-containing protein 5 isoform a	254956	NC_000009.12	122159973	122160019	+	tgtactgtgactgcctctttatgtgtctgtctccctactggattgtaaagtccatgaaagcacgaagtatatctcttccagcgttatgtgtacacgttaattactgaaatgatatctcttgaataaacgaatgctttaaatgggtcctgttaccaaacaccttcccaaggctgtgagtagatgcacgctccaatattgtctcattttcccgcggcttcgtcaccccactctatgcactctgcaccggtgataccactttaaggtagatgaccgtctccctcgactgtgagcccctagggttgtatactcacctcgcatgcaagtttgaggattaagcgacataagctaagtaaaatgactggttggtgcttaataaaatgtatcactattattcacggaaggagaaataggtcgctgtggagggcgaaagggggaggattctagagccactgcaagatgcgacagggtggggtagagaggggaggcgactcccaaagctgcggaggggacctccgggggtcgacctgtatatgcgttggaggactggggaggggggcccgggtcccaggatccgcggagcccaaggggggctaggcccaggcccgagaagccgcagccccatgtctcccttgcctgtcctccggatagcctcacctcatctactttcagctcctctagagtgggcagctccactatccccggcatgacggctgcagccccgaccccgacgagaagccctcagccgcgtcgcccccgtctccttgaactcccctttcgaccgccgagtgccacacggcgcctgcgcatgcgcatccggcaacacgcaggcgtattgccctgcccaaccacgagcgagggagcgtgcgcaataccaagaacttttcagcctccagcggggtggggcttcgattcggctccgcccacccctccaggttgtcatagtgatgccgtatccactgagactccggatcctaacagctggaagctaaaaacaggcgcca
XP_005251701.1	rab9 effector protein with kelch motifs isoform X6	10244	NC_000009.12	125201361	125201378	+	cttggttcccgagaaatgcagagcctggcgtccactcccggtctgggggacccctccaccgccagcccaggaagtcagcgccgggccctcggggcggagcagggaagagggagcggttggcccggacgctcttccgggtcctgggaggagggcccggacctaagccccgcccctccggggtggagtcacggctcgcgactggcctaagtcgccgcaggtattgcagtccggggctggagggtaggggcgagggtccccggataccgggtctatcacggtctcgggcagggagtctgaatcttttaggggagtgggcccaagccgggtgcaaagaacggggaagggccttccctggctccgtcccggccactttgaccgaatcagcctgttctttcccgaccccgtctcctatcccctagaactgccacgtggggatgagatttgctgggctggtagcggcggctgctgcgggaggtcccgcccacgtgaagccagcctaactgagctctggactttggggacagctgtcagtggcctaggccgcaggtgagatttatccattcatctctcaatctattttctttcttcattcactagccactcccccacttctactccatgccaggtccattggtaggttctcggaatggatctgacaggcccagccctctaggaacttagtctagtggaatttaatctagaatctagtctagaagccttaaatagataaacattccaaatgattcctgcaatggtgatggctaataccttcagagcccagtgggtggaagaaggaagtaacttggatgtgggtggaagagaaaagggcaaatcagggaaggtttcaccagggaagggacttttgaactgggctttgaaggttaactaggagtttgcaaatttcccagaagggaagcgacattccaaataggggaagcagaacaggctgcaaaattatgaaaaggcctgccatattacaagaacagcaaaaaaaccaataa
XP_047279239.1	solute carrier family 2%2C facilitated glucose transporter member 8 isoform X1	29988	NC_000009.12	127397231	127397286	+	aactggtgagatccaacagtgcctcatcattcgacttgggtgcacacgggagaaggtggcattaaaatccacagggaactcaaaatatggaggcaggtagatgaagattcaagagtcaggactccctgtgaagtgagtgacacttaagagggggagtggagcccagatctgtcacacatacggcgtgggggaccccacctaccactggtcctcagcacctggagacccgagccttcagcaatctgggaagcatgaaagtgggtttcggtgcacagggccacgcctccgccgccagcagcccagcgggagcgtctgaccagtctcgccctccgagaggagagagaggcggcccaggacggtctgcttagaggctctctcccctgcagagctgggcccaggcataggtcagacgcctccaatacagtccccagggcagcgattaaagcggagcaggaactgcagacccgaccgggcaggacaggtgcagcttctcggagttgggggcgggaagtctcgggctgaggcccacgtgcttcgccttcgccccgcctctaccctcattggttgaagccagattgagaggaggtgccagaaaaaaaactcctccctccaacctcattggccagctcagttctgaggcagctctctggccccgtctatgggctcgcactacactccaattgggtggttgttctcccagacggaaactccgccccacctgtaccttggaccgctccgccctaggggcggttccagcgcgcttcgctaatcggttctatgctcccattggtctgctttaatgtgaagggcgggtcctagctgattcgctagccccgccttgcgttcctattggctgctcctgctctgcggttccgatcccgcccagcaccgtcccccaccccccgccgcccattggctgcgagaggccggtgcgggccgcactcgcagggcccgtggcggttcaggcgccagagctggccgatcggcgttggccgccgaca
NP_001012520.2	cilia- and flagella-associated protein 157	286207	NC_000009.12	127707032	127707192	+	actaagtgcccccagcatccctggaccgtatccctgcacagggaactttacagatgcggtcttgtgaactctttcacagagcagggttcaggccattggcccaaggacccactggaggtcagacagagcccaaatgtgagcccacttttgaccaaccaatcacttctctgacctttctcatcaccaacagtaaaaatgcccccacctccctgtgtttctgacccgtcaccgtgaccccaagctctcctcatccccctgcccctgccccaagggtcctacaactcacaacatctagttgctccaagaaaccacatttgctgaagtaccactgccattccccttggctattgtcagagtttttcagggtggtgctatagccatctcttgctaagtgacaagccctgggatgacagggatggaaaggacctgcccgctgtcccacggagtgagtgcctgggctggtggggaacacaggcaggcacacaggcatggctggctgagattggggctggggatggagctcatagaggcacccagctgccagccagggccccatcagctggacgccccaatgcacccatgccaggacactgtcaccccaggccacagctgcagaacaggctttgtgtgcccagggttagtgtcgtccatcttctgatcagcacaaaggaaaggatggcgatttccagggccctgacccacatgaactttccccatggcgcttatttccacgtgggagaaagagggttgtccccagaagcccaaaaagttgccctgggagccaggcatcctgcctgccatggcctgggactcctgggcctggggcctcactgatgccatctgccttggagtgggacctggtaccggcacccagcaagaagagggcagggtccctttaagcccagcctcactccctcggcctgttgctatgtacgggaccagcttccttagcaaccacctggcctcttcctggggcctggagccctggttgccatcagcca
NP_659402.1	tetratricopeptide repeat protein 16 isoform 1	158248	NC_000009.12	127716146	127716163	+	ccacgctgtgtcgcgtgccgggcagtccgggattccccaggccagccacctgcgggcggcaccagggaaactgaggcccaacaactctcgccacccccgatctcacagcgtcccgtgggccccaacgcagaggagcggaaacgcagagcaacgctgcagtggggaaggggcgcgaagaaggggcccagaaacccgacccctgagaactccagaaggctgggcaggcagggcgccctagtgcaggaacggagcttcaagaagtttggagcccgtcgagcactgaactcaccagttaagaaaacagagcagcaatttgggggcactcggctcccgggacataatggccgaactgaagctagggaccgggagcccctacgtcgccgccccacgccactcaccatccaccgcttccccggggggcgaggctccaaaacacatcggctcatggctctactcagccgctgtccggcgcccaaaaagccgcccggcctcatgctgcccccattcactccgacaccgccccctgacgtcatcaccccgcagcagccaatcgtgttgccaactgtttggcgtccaccgccaacgtccaatccgggccgggctacgtggccgccatgcttctgaggggcggaagcggcgaggcggtggccgagtccgggaacccaggcgccttcagtagcgcggcgtcacagtgtcccttcgggacttgtgtgggacgctcggagctcttgcttgaccttcggttgggaggccttgttatgccccccgctatggccctgacttgcggcgaaaatctggcaagtcctttccccgctgtaggcctcaacctctccagctaataaaagttttctacctccctccggctcaaaaagcttggttcccgggggcgtggccagaggggtggggcctgtgggcgtcctggtgatggtgcctagcaacgtcagggccagggccgcgaggtagttggcagaggcctcggggtcctcctggaaggggcctca
NP_001373986.1	mitochondrial adenyl nucleotide antiporter SLC25A25 isoform f	114789	NC_000009.12	128098567	128098725	+	tacaggcgtgtgccaccacgcctggctatgactttacatttaaaaagcttctgtattgaacagcaaagttctagctgtgactaagactgggctcctacgtgttctgagcggacgtgggcgttgaagactgtgggtctcatgtgaggcctcgactgaccccagattgatgcttctggggagtcctttggcatggtgtcctcttaccaaccccatcatgtcagctcctgggcactctggggctcctaggtgaaggctggtgctcacattgcagaatggcctggaagaggtttcaatgcaatgtgggctgtggagggctgcaggttccctggagcaggagccagctagaactgtgcctggagccgtgtgtggccagggcagctcccctgtgggatacatgggcccataggggggtccactttccagggtggctaggcacctggctctcggccacccctcagcctcctatcctcacagctgaactgggcccgtttgcagtggcaatcagctctgtctctctccaactactgattttttggttgggaatgatttactaaaaggagaaaaactgttgtgtgacacgtttggggaccttgtgtgaaagcagccataggctgtttgttcatctgaaggggttggcagctagagggtgaaggtttgtttgggctctgtacctggtacccaggcaggcagaacgcaccacccggcctcttctccaagagttaactgcagggagggagcggtgacgtcagccctgatctttgtgcctctcacttgagcaacctgatgccaccttctcccccgggctctgtgttcattggctgttggcaggacttgccgtgggagggcttttttcttttttcaattaagtaaaagggcagggcttaagcagccaatgacagctgaggccaggcttgtcttatgcaagtttcccgggaccggcagcatttagggaacttgctcccggtggtgagggcagtggagcacccagcaggccgccaaca
NP_001338513.1	outer dense fiber protein 2 isoform 11	4957	NC_000009.12	128460559	128460666	+	gggtgcaggtttccatcgtgtgggaagaacggagtaacgagtctcacgcagaaaaaggtcttgagagcaccttgtggcgcacccagtgtaactgtgacggtaggtgatgcactcacgtagcagccctctttggtcaccttgctaaaaatgcttttgcacaccgtttctaggaggtgccttaccctgctgggcaccatcgccgcccagttgctctgctaggtgctgttatacatactctgctgatttttaattatgatcatcatttttgcctgtggtgaggctgccgggtgtgaggaaattgtcttagacttattcttccagccaaatcctaaaatcttgagatttttaaaataaaggaaaagaaaaagaagagaaaaaaaaagtttaaagaatgaggggaaggataagagctggtggtggttgaggggtttgtagctgtggttctgccttgctcatgttttctttagaatctagacagccttctcatccttaggatttccttcagctttctgttttcctgttctttgatctgcctgctctctgatttattctgcaccctgagcattttgtgtgtttcccacgccaatctgcatgcccagttgagatcactgtgtagaaggatccgcctgctttccgctgtgcttcactaaatccaaggaggagctgtgcattccagcaggtttagaggagatccagccctaagaaccctggggccggcgtctgggatctgttctggaacgggtgggtcttgcagaccctctcttgagtggaccagaatctcccttgtggtcttctgctgggatctctgcaggagcctgctgaatgatactcccgccttactccctgcctgcatgccagtagttggtagctgtcctgctcgcttggtggctaggctttttggtggcccccagaggctgtgagctctgtttttatgcccagtttactcatccacagatcaaccatttttgtgttgtcctcccccacctgccagaagccaacca
XP_011516649.2	endonuclease G%2C mitochondrial isoform X1	2021	NC_000009.12	128818685	128819185	+	ctttttaaggcttcgcttgtactgtactgtcaagctgttttttggaatattcgccccaggtttctgttccagccagcagccagcatcagccgtctgcatccttgtcctcaaactgctgttaattaaaatctttgccaatctgggccgggcgcggtggctcacgcctgtaatgccaacactttgggaggccgaggccggcggatcgcctgaggtcgggagtttgagaccagcctgaccaacatggagaaaccctgtctctactaaagatacaaaattagccgggcgtggtggcgcatgcctgtaatcccagctacttgggaggctgaagcaggagaatcgcttgaacctgtgaggcggaggttgcagtgagccgagatcacgccattgcactcgagtctgggcgaccagagcgaaactccgtctcaaaaaaaaaaaaaaaaaaaaagaaacctttgccaatctggtagaattgcggggcttattttatggtgtcatggaggatagcctagggccagatatacctggggccctgtgcctgctctgcgaactaggagctcactctccgagcggtgtagagggtgagactaagcagtgacagtaaaagctttcgacagtgcttgacccttccgcggagcgtattaagcaggagctccctgcgcaggcgcagaggagagagtgtctcccaccccacgaccagcagggggcctgcgaggcgggtgcggagccaggcctgatggtggccaatcgcgagctgaggcgacgatgccacgcccctcataccggcgtcttaaatgcgcaaagaaaggacgccggggacacccggttgggctctgctgctcccttctgggttccgaggcccaagcccttggcagtgtttgtgagtggaagggaggtcacgctatcgtccgcggccccagcagccctgtgccctcgttggatcccgcgacgcggctcctttaagagcctcgcgggtcgcccgccgctaggtcgctccccggcca
NP_001094346.1	phytanoyl-CoA dioxygenase domain-containing protein 1 isoform a	254295	NC_000009.12	128922324	128922356	+	agtctcgctctgtcgcccaggctctagtgcagtggcccaatctcggctcactgcaagctccgcctcccgcgttcacgccattctcctgcctcagcctcgcgagcagctgggactacaggtgcccgccaccacgcccggctaattttttgtatttttagtagagacggggtttcaccgtgttagccaggatggtctcgatttcctgacctcgtgatccgcgcgcctctgcctccaaagtgctgggattacaggcccgagccgccgcacccggcctgcaggtgttgttctgaccccagctccactgtgccagcccgacttgagatgccaagtatcttgggcctgagggtgggtaacaggaagcatctctctctcctcagccccttcctcctactaagataccccatgtctcctactttcgtctgagctgcagatggatgcgttaattcccttccataatcctcccaggaccgagagggtttcagatcggtgctgggaggggcccagatagttctccccaggacctcttccacctttggaatgcccattacctggagaaggggggtgccgcacatcccccagaccaaccctgcatcccattctatccagattgaggcctagagagaggcaggcgttcctcagagtcacagggaatggcggcgcctggactgggactcagcccagctgcttggcctgaccctctcacagcataatttcccggcacctggtaagcagtggtggggggtggtttccagaagaaacacagaggaagcagataaaatccttggagatgggaaagggcaaatcctggattagttgtgggggtgggggagattagcctggaggtcacaggctgatctggctgtgtctagggaaggagggttgggtggtgggaccgggttttctccgggtagggaagggttaagtcctcccaggctcctaaactttctcctccccaccaggaggccgcgcttagaagccgcccagtgccctgagcgtctcca
NP_065171.2	dolichyldiphosphatase 1 isoform a	57171	NC_000009.12	129081132	129081207	+	acatgctagcggcaggagacaagaggctgagccctcccagcccaccttacctgcactgtaatccaatccagccagagacagagtcgggtaggagaggtgaaggcgggtgggaaggtgtggctgttcacgcaggaatgtcttgggaaaactgaggggtaggtggaaaaccgacttcttgtttgaaatgctcccaagacgcctcattaagtagcatagacgtgactgaatcaataaatctttattaaatgaatgaaaggaggaaggagtccttaactgtagctaagcttccactcttaagtatcaattaagcttctctgttcagtccagcgtttagggcgcctactgcgcgccccgccccacacacttttgacaaaaaggtcgcctgctctgtgtgacttgccctttcgccggccagtatggggcagagggaaataagccccctctgctctctggtctcagtttactcgtaactgaaagtgggtcggttcaaaccccctggagctgaggttgcctctcctcttcgagcacgcgctatcggacgcgcaggtccccaagaccgcggatcggcagggggtaccagggaagccttcattcagggcgcaggtcccagccgaaccaaagctcccaccaaagttcaacacgcccccaaagccagcgcctgattggcccgccctgcccacaagctgaggcagcctcaccttctgattggctgttatgctccctgttcggtgctggaaccctccccttctctgattggccagatgcctacctgcgctcgccccagattgggcgccagctggggcggctcgttggctcccaggggccccgctctctgattcgccgctcgggccagcccccacggcctgcacgctgaatggctgcgccgctacctatattggcctccgattgggtgcacggcgcctccccggcgtgataggtcaggaccaccgcccccctggctccccattggctgctcgaagaagcccggtctccgggtaaga
XP_047279516.1	serine/threonine-protein phosphatase 2A activator isoform X4	5524	NC_000009.12	129111012	129111032	+	gcctccgcgtgtttctctggccacacacaattccccagggaccgtctgataaaccaaaggagtgtgaccaactggacagggtcggaggagtggctctggcctaagcgtgcgacgggtgtgtcaatcggagaataactgggagagtgagctagggtctggatgctcctggtctctctcccctaccggcctgtctctgggtctaagggtgggggtgctaactgaagccggggtcccccttgtctttcctgggtcgttggaactgaatgctccaggacgtgggtttaatcccgcttctgaccttgcgccccaatctcctgctctgccaaacctgggacgcccgcctgaccccaccccatcagctggaggccgggtcgaacagcggccgcaggacgcggtctccgttcccggacgcaaccgcacggcccgcccaggccgtccagggccctcaggcccgggatccgccgcactcaccacggtcctggcagcgaaggctaacatcttcgctgcccgtccgcggacacgcagtccgctccgccccacacaccgggcaaagtccgcgccgccgccgccgcggctggggtcggtgggtccttgctagagccttcgggccaaggtcgctgagttacagccgccagccggtagaggcagccccgcgcccaccctctgggccgagcgggctgcgggaaggcacccggggaggaggactcgcgaggcggggcctgggccggtagcgggccccgggcgggcaacggtgcccgggaggttggctgtggggcggggacggggcatcgatggggcggagtctccttgaggagggacaggaggggcggggacggaggggcggggcgtcgcccggtagcgggtcgcagtaggctggctgcgagtcgggggcgggaccacggcgggcggggacagaggggcagggccgagggcgagtcattgagacctgtggaggaggaaggaggaggtcaccgtccagctgtctctcccctgtccccaca
NP_001274275.1	protein GPR107 isoform 4	57720	NC_000009.12	130086423	130086476	+	tttgtcttaacagctttgttgaagtataattgacctaaaataaactgtagatatgtaaagcagcaatctgataactttgacttatcaatcaaggtagtgaaatatccatcaccccaaaaatttcttctgcctttttgtaagccccctgtccccaagcaatcactgatctgtcactggggtatagattagttttatagaacttcatataactgaattatgcagcactcttttctgtcttatattcagcataattactttgagttcatccacattgttgcatgtatcatttcttttcattgctcagttttactgtataaatggcaatattttgatttttttttttttttttgccggggggaacgcagtcttgctctaccacccaggctggagtgcagtggcacgatctcaacctccacctcccaggttcaagcagttctcctgcctcagcctccggagtagctgggattatagacacgcaccaccacgcctggctgatttttgtatttttagtagagatggggtttcaccttgttggccaggctggtcttgaactcctgacctcaagtgatctgcccaccttggcctcccaatatgttgggattacaggcgtgagccactgtgcctggccaatattttggtcatttgatgtcaggagtggaattcaggggatgtaacagggcatggcctgggtcagcacccttagtctgactgaagcttcaagggtagacaagctgtctagccgaaagattcaaggcagggggtggaggtaggggttagtgcagaggcagaagagacaggtgaagaacaactaccattctctgtgaaagcagatttcagccatctcgaaaggatagttggttttattttcagagagcttttttgaaggtcagcaaatttagagtttaagaaacatgttttgttttgtttaataaattacttttaattagcatgcttctatgccggtgtcatcctaaaacatactattatgtctttttaggcca
NP_003925.1	far upstream element-binding protein 3	8939	NC_000009.12	130579681	130579764	+	ataatagggcttgggaaatattaaacacgagggcaatcgtgctaacacaaaaatgggcgccccctaaaccttgttacttgtttgctcacttataagaagagccaactcaaaggctcaactgaattctagcactaagattccttccttgctgtagaagatctgtacctggtcacttccattaaagttacataggcgttccaagaagcctcctgcaatacagttgtgactcagccggtatgggagtaatgacggtcctgtggtatttcctgcacccccagagtcccagagtttgttaaggaccgtgtaagaggacaccacgctggcttttcagtgggcgcgtctctcctgggggcatcaccagacaaccccaggcggaagtggcggtggcccatcctcatgcaaactgcagtgtaagaactggggcccgggactcctcgcaaatgtgggacactgacattctgtgatgctgtcccaatgccctttcaaagcgctcagcccccaaattcccaaccaacagccatttcagggaggggctacccaggaccaggcttttgatgaaccacgactgttcggggtgccgtcttgggagagccacgtcagtccctctgagattccaaacggccgacagcggacacctcgggaccacatccaagcctcggggacctgtcaagacgccatcgacggtcctggaccaaatcccgcccgggaagggaagggtcgcgaccggaccctggagacccacggctgcctggcgatctgagcccaccccggcgctgccgtcccgcccccacttccgatcggtcgaaggtcacgtgccctgaccccgccccgcagacgcgactcctccagctgcgagcgtcccggctttcccttccgccggaagtagggcgactttccttttccggctacgggtccccaagcggagcgggaggccggaccggggagccgagcggcggcgtcggcggcgtcggcggcggcggcgacggcggcgggggcggtaa
NP_067632.2	PR domain zinc finger protein 12	59335	NC_000009.12	130664654	130664876	+	gaagcgaagcgccggcttcagcagcgcagtctgagcaggggatccgcgtggcaactagggctgcgcgcgagctcggggcgactgtggcggcccggggagtgcagggccggagagggaagaggacgcgggctctggccggggagggagagcggtgcagggctgggccggccagccggggcagcaaagtaaaggtgaacgccgggctgggccaggccggtgaacatagatcaggcctgaggggagcgcggggcccgaagccaggcgtcccctcttgtctagcctggtccctggagtcctagagagcctcgccgcaccccctccccttctccgtcccctcctctcctcagagccggctgagcctccctccctgccctgcgcttcccacggggagagaaggaaaaacaggaggggggaggaaggaccaggaaggggagagaggagtggaggggtactgtttggagcggtccgcgcgcccccgcccctcgcgctctcgcgacgaaggctcctcgagcccagccgggtacaacaagtctgtcctccgacgtcagggggtcattaataaccaattaggagggtcactgcggctcctataaaggcgctgagattttgccaaggggaagacggccccggccgagtgtgcgagaggctagcgcgcgcctgagccccttgctgccgcttccctgcaaccacccgcctctcacccaccctgcaccccccgcacccgcctccgcctccacccgcgtctctccaccctccgcgccgcctttgccatctctacagatttcaccatctctcttcccctctccccctcgttcgctttcctcccagtcgccccctcacctcccgctccctcctgcgtcctcctcctctccgtcctccccctgctctggttccttctccatcgcagcgctctcctctcgccccttgggctcccctctcgcccgcccacctcccccgtcggcccggccgtcccccggcgccggggagctccgggccgccca
NP_001269637.1	exosome complex component RRP4 isoform 2	23404	NC_000009.12	130693792	130693913	+	tttaccggctttactgaccacagctgatgccaatgatttcatttaatcgtctttagagtccctgtgcatggggagttaccatccccaattagtttcttgtgaatgcagggcaaggagagggagagggtagtgggggacggggagaaggggcgaggggtaccctcctattaaaacggagccgcagaaaaacccacagagacatccgtctgttccccgctgagtccttagaacagcgcctggcacacagagagcgctcaactcgctgtgtaactaaatgcaagccaagatcttcgcattgtgtgtgctcttcccttccctaccaaatatacctggcttgcaaggtttgacctgttttcttagacgatttttaacttgtttccaaaagaaatattggagtaaattagcttgttcaaaggagtccttatgaaaggacagaaccaagtgagaagtatctggagcccggtttggggttatagatgatgatgttgagccagcacccacggggcggccgcaatgtagaatcctggcgctactgggaaccgtgtggaaaggggctcttctttctgttcaaatagtgttttctgtagatcccatctctccatcctcctgagctctctcttacaaaatatcggatttcagcagcttagaattggacagaaactcagaggtccgtttctcaattatctctaaccctggtaaacaataaatgggatgatgagtacaagacagttttggtaaaaagtcacacgccacacaacgtgagattttattattccacgggtgcttccttgccaatagtagacatggcagctcggctcccttcccttcgggttcgccttattgttgccaattgtaaacatggcctctaggccgtgagttctcattggcagctgctctgagtccccgcccttccccgcccctccgaacgcggcctggagttgtggagtcggatatcgcagctcccgactgagctgcgcctgcgcaactcattggcgccaaga
NP_009297.2	tyrosine-protein kinase ABL1 isoform b	25	NC_000009.12	130714320	130714455	+	cgctgtctgggccgcgagagtccttcgtcccttacagccccgccccggctttgggacactgcgggtggtctgtttcccccagcttgggacaccccgttttctgaggcgtggaagagcgtcgccccggagtaagctgcccgtgccgcgccccgacagcttccctcagccccaagccgccccttattccggatcccggccccaactttggccacggagcctcccattcaaatccctcccttgctgtcaaggggtctccccttcccccaaggtggctcccgcgagcctctaatgccctgacttcttccaatgtcacctacggcccccttagtctcagctcagccaaaaactttaatgcaaaggaaaagtctggattggttccacaggccttttaaaaagcggacttaaaagttgctggcaatgcattccttttcgtcagagtcgagggcaaactcgctgaaatctgggtgacccgtgtccttttccggagagcaaagcagagaagcgagagcggccactagttcggcaggaaatttgttggaagatgaagaagctaagatagggggttggtgacttccacaggaaaagttctggaggagtagccaaagaccatcagcgtttcctttatgtgtgagaattgaaatgactagcattattgacccttttcagcatcccctgtgaatatttctgtttaggtttttcttcttgaaaagaaattgttattcagcccgtttaaaacaaatcaagaaacttttgggtaacattgcaattacatgaaattgataaccgcgaaaataattggaactcctgcttgcaagtgtcaacctaaaaaaagtgcttccttttgttatggaagatgtctttctgtgattgacttcaattgctgacttgtggagatgcagcgaatgtgaaatcccacgtatatgccatttccctctacgctcgctgaccgttctggaagatcttgaaccctcttctggaaaggggtacctattattacttta
NP_001401830.1	umcharacterized LOC128092248	128092248	NC_000009.12	130713626	130713724	+	agaagtcggggcccgggccaggagtcttggtgcaggcggactcgggcgcgtgccatgggaccacaactcccggcacgcaccgcggactgcgccgaacacggttggctgggagatccaaccctactgctcccaccggccaatgggacggaggaaagaggcctgacccggattctcggaggccaatggcaatacagaggaggcgggtgcttccttaccactcaccttgcgctcagagaagccacatttaaaaggtcgtgccgggccgggctttcgcaggcagtgggaccagagccgggaggggcggcggtgtcccgggaaagcggctcttggggcatccgggtcccctcgaggcgggctccggacgtcgccgtgggcggggccgagggcggggcctggcctcgttgtggagcggctcgtaatccatcatggcggccgcggggtttggtgtctgtgcctgagcagcgctggagccggagccggttcccgggtcctgcggctgaggagcccctccgctgtccacggcccctaccggcggggggcggctgggtccctcggcggagctcgggagatgtgactgcctgagggcggtggtggtgtcagcgtccggggccgggggagggggtgtctcgggcagagacccccgggcttggggcagctgaggcggccgggcctcctctacacggggcccgccttccgctgtctgggccgcgagagtccttcgtcccttacagccccgccccggctttgggacactgcgggtggtctgtttcccccagcttgggacaccccgttttctgaggcgtggaagagcgtcgccccggagtaagctgcccgtgccgcgccccgacagcttccctcagccccaagccgccccttattccggatcccggccccaactttggccacggagcctcccattcaaatccctcccttgctgtcaaggggtctccccttcccccaaggtggctcccgcgagcctctaatgccctgacttcttccaa
NP_005076.3	nuclear pore complex protein Nup214 isoform 2	8021	NC_000009.12	131125705	131125749	+	gtagcctcaacctcctgggctcaggcaattctcccacctcagcctcccgagtagctgagactacatacgcatgccatcactgctggctaatttttgtggttttgttttgttttttatagagacggggtctcgccatgttgccgaggctggtctcaaactcctggtctcaagcaatcctcctgtctccgcctcccaagtgctgggattataggcatgagccacccgcgtctcatcaattaaataaataacccctaggacgactaagatgtcttcaagattacatgagatcccacatctgaaggtttttgcaaaggacttggcacaaactcgtgcgactagacatggatatggctcttgctctggaaaggatcaccttgataggagcaaacaaagctggtcttcggtgccctttaatctcccctcccagccttccaccttccacactttaagagtcgtccctgccgaccccccgaccccgtttttctgaacctcccttcctccccttgcatagtccaaagcctctctctaaagcagccccccgaaaacatctgtcaagttccaaacttatctgaatcggaagctaccaatagccaacctacatctaaggggaactgtaagatttcagaagaacaagaagcataggtcgcttaggcgtgggccacccaagaagagagacttaacactaggtaagcccgcgctggctgcgaaggcgggagcggcaccaggaccatccagggcgcaggcgcagggacctcacggccacgccactactcagcccgagctggccaatggggagcggcggccggaagaacgcgcggcttcgctaggttccgcggcttcctctgaccaagcttgacgtcaccaaagcgcgccggaaatgcgaggtcaactgcgcgccgctggcgctgaggggaggaagtttgctgtcgagcggcctgggttccgtgggcaaggccgtgggaggcagcgttggctgcttcgacacactgagggcggcgcga
NP_064448.1	barH-like 1 homeobox protein	56751	NC_000009.12	132582798	132583263	+	cccttggctaatcaccctcattaggagcttcgtcaccggcctaatgaaagcaaaccgtgtggaaatcgccggtaaacagttgggtctgtgctgtaattaattcggtgtctcttttaatcaaactgaaagggaatcgggcagcggcttgcggagccgtgacatcacccccaaaatcggccagagccaatcagcgtcatcactccggggacacgtgggcgagtccccttaaaaaaacacacacaacacaacgaaaaaaaagaaacaacaaaaaaaaacccagacccaaagtaaaagtgacacaagttcattttttaaaggaagggggggaggagaaggcgcgcgcggaccggcagagagctgccgccgaggagcagggaggcgctgtccacggtgctgacgggcccccggagcggcgagggcgcggagagaggacctccccggccaggtggagagtcatgagccgcgggcagccgccgccgctctccgcggtgctgatgccgccaggtgcgctcctttccgcccgctgctagcgcggcccgggcccgcagctatctgcggtgctgacctggccaccctcagccaccacttgcctggaagaagcgtgcggtttggatttttaaaacgccattctttatttagattccaacatcctcgcgtttcttctgtgccaagggggccctcgggccgtccgtctccccctttgctctccccaacttggcgcgccctccctcccattcctccctgacactcccaccaccccccctcggctcggcggctcggcgcgatgctgcagaagacgcactgagcccttttggatctaatgcgcagaggaggttggcccagagctcccgggctcccccaaggctgaactccgtccaaggtgcccgcaggctccctgcccgccttccccatgccagcccgcagctaggggcaggggcagcggcggctggggttgggggtgggtggggagcttttggggaggacaggtcgcagcttggcta
NP_004179.3	zinc finger protein Gfi-1b isoform 1	8328	NC_000009.12	132986679	132986778	+	tgatagacactgaacacctgtgatgcacctgtcagcactgcaagcctggacatccccacttacagcaaaggggataggcccagagaggttaagtgtgtgtcccaaattgcacagcaagtgaactgagattctaacccacgaaccactgattccaaaacctaagctcagaccacccgtttctatggcctctgaaggtgaatctcactggtacccaaatgtagctttctagaattggggtccactgtgtgtcacagagggagaccccagtccctgcctttccttttctgctccattgcagcccaggtcatgccaatgggagcaggcttgtctgagcgttttctagggggcgatgcattcatttcctggtgaaggagcagtgagggaagttaggatttgtagctgccgtaacaaaatagcacaaacaggtggcttaaaaccaacagaaatttattctttcatggttctgggatctagaaatccaaaatcgaggtgtccgcaaagtgggttctttctgcagacgccaggggagagggtttcatgcccctctctgagttctggcggctgtcggcactgcctggcattctctggctgatagaagctccgagttctggcggctgtcggcactgcctggcattctctggctgatagaagtgtcactctctgctctgttgtcggcacacggcgttctccctgggtgtctgtgtctctgggtccaaatttccatcttcttataaggacacgagtcatcttggattgagggcccatcctaacccggaatgacctcatcataacttgattacatctgcaaaaacaccctattgctaataaggtcacattcacaggttctgggtggacatgaactttgggggccactgttcaacccagtatagctggtgttttatctcaggaggaggttctgagatatggaggggtattgttctcttgtccttcctaaccgctcccatccctcccccttgcaggtgtggggtgcacactgaaaa
XP_016870804.1	general transcription factor 3C polypeptide 5 isoform X3	9328	NC_000009.12	133030899	133030910	+	acccgaggcggaggttgcagtgagccgagaaagcgccactgcattctagcctgggcgacacagcgagattccttctcaaaaaaagaaaccttcaggggctctccacggcactgggaagcagccagcccgacgggtggacccttttcgtgggtgcgggtctctgacctcggtcggcctcggacctcatctcctccctgtttgaggggccacactcctcgctccggggctttgcagcagccctgggcgcctaccggacagacgccgttctccccgcctgggtcttgagtagggcccagcacacagtaggcgcttaatgtctgcctgcctaacagacgaacgccggatgcccgcgttcggccccgagccggcgcttcggggctttctgtggaggcggggcgatggttacagcacagttcccccgcgctcgccttttccacatccacctccgcgaggccccccgcaagcgccgttggaaacctagtcccgagggggctgcaagagcttgggagaagaagcgccaacaccgacagaataccaggccgacccaatgcggaaatcaattctcagccgggaccttttccccaccaagcaggcgggccggaagtctgcctctggcccgcccccgaggtgtcattgggtggaatacccagaagagggctgggacgtggttaactctagttctttattggttaaaacgtacgaagctggaggagaaggtgggacctagcttcctccggacttctcattggctcaaaaaaaaactcgctcggccctcggattctcattggctgaagtcgagggaggtttgtgtcttattatcctccgggtccctcgctggctagtaggagagactggtgcttgccccgcccggtggactaactcgcttaattttaaataaaaagtcgaggacacggcggtcgttttcccgaagacatgggccctcccatgggccatttgctccctggaggccctcgcgtcttgctgagcccggggagttagga
NP_001138792.1	ADAMTS-like protein 2 precursor	9719	NC_000009.12	133536713	133536802	+	atgagtgcaggctgcgtggtttctgaaatcccttctctaactcgctggcaagtgaccctcagcacctgagcaaggcctggacagaggtcatggtggatctctggtcttcccttccacagggcagggtcgacgctgaggagggggtggggagagctgagggcctggaggctggacagtcccttccaatgggcttgctttgacccctggcaggtgttttgagccaagggtgctggctgttgggaggaagtcagccttgtggccctggactgctgacatgctggcacaaactgcacctcctcctgccctgcccctcccccaattccatcttctctccggggatcgggaggcggcataggtacctgggttctgcctcacctgagtgccggctgttgctggatgctgactgtggagctgctggtctagggcgaggctgcacattcccccgggacctggccaagcccatccccatgcactgaccctagcagccagtggcagaggccattctcctgcgaggccagcaagagctgagccagttaaaatcccaaggtgctcctgccaaggcgctggactgagcccaggcccatcccttcgaaccagagcctttccccccgcctgggtccccagccccctcagccgaggctggctgtctccacagcccttctctagggggcttgaggacttggaggcaaagcatggcatgcttccctgcatgcccttggatcaagggtggcacaggcttagcacgcacaccgccgctgggtgtcttgcctgaagcaggcattactaatcattcaccaagctccttcttgctaagcctagactgaggcggggggttcatccttcccaacagggtctgccagacaaccacgaccaactagtcccagataaccttgaggcctgggcactggctgggccccgagggctcttcccaaagcgtaccctggtcatctggaagaggatcggagctggcctggtggtgacagtggccttgcttcctagga
NP_000778.3	dopamine beta-hydroxylase precursor	1621	NC_000009.12	133636372	133636710	+	cagctgccctcagtctacttgtgggagaggacaggagggagaggtgccgtggtgagactgaccctcgggcccacgggtggatgatggcaaaggtcctgtggcaggtgtgggagaagcagggctgcggccagctgccctgagaggcttcaaattcaggccagatctgctctgggcaagaggaagctgtgggtttgggagcttcagagacaggggagcaggcctgtcactcaccctcttttccttaaaggctgtcacccccagcagtgcaccctgcagcctgcctatcccctgtgcagctccagctccgtctgtccccagcaatgcaccccacgcccatgtcccccactccctatgatgctctcgcgccttctggagcagcagtggtaccagctggaggctgtggaaaaattgagaggagacaaaagtgggaagagcaggccgtggagagagtgtctaaacacagggactatttggagattgtcttatttttggtttgaaatgggcccacctgctagtattgtacaaacggctctgctcgctaggccaggcctgcagtggctacgggcctatccttcactggtcagcctggagcagctcctcggacctcagtctgctcatccgtgggtagaggcgacgcagaccccatcccactggggactgggccagacagcctgtgaggcagtcagctggtgcctggccagagggtgtctgaaaggcctcttggctgcagggtgcatctgcttttgggacagctcttcagagccatctcagaagggacagcatccgcctgtctacttcaactcccactgatgacgtccatgtgtcattagtgccaattagaggagggcagcaggctgagtgcttggcctggggcgcaagcttgtgggagggaaaattggattccccgctagacaaatgtgattacccgtgctgcctggacccaccccattcaggaccagggcataaatggccaggtgggaccagagagctcaccccagcca
NP_000084.3	collagen alpha-1(V) chain isoform 1 preproprotein	1289	NC_000009.12	134642188	134642296	+	aggtcccgggagctcttgggaagtcagaccccagctcggtcccgtgccaatctgcagttaggaggcaggtcctcggtccgggttgacacgtaggccacagtcttgggcgccctgatctggctggatgggaagtttagtctccacccagaagaggagctctgaactcctccacgttaaagaaaaagttaggcggggtaaactgcaactttctttttaacccgaagtgatcaaacctcggggcccctctgcactggttcttggagcatggccaggtgcgggcacctggggtgggaacagtggggggaccagggtgggcccctgggctccgaggccgccccaggcccgcccgcctaccggctctcagagaaagaacagggggccgcgcccgccccacgtccgctccgccccgggccagccccttcctcgctgcgactcgcccgctgtccccaccccctcgcccgcggcgcccagtgggaggcgggggctggcctcgccgagcccagcgccgggctctgatttgctgcgggcgttggggatcgacagcctccgcggctgccttccaggagagagggagggaggaaaagggggaaaaaagtgctccgcgccgaaggcgaggtccgcactctccgtccccgcggctggcgcaggacctcactcgagcggagcgcccacggggagcgggtcgcggggcggcggcggcgaggaggaggcgagaaggagttggaggaggaggaggaggaggcgagggcgagctagcccagcggggtcccggccgccccgcgggccaaagtcgagccctcccgcccgtgggcgagcgcgccagccgccccttccagaacagccgccgccacaaagaagaacggggggtgccgaggtccccatgacctcctaaagtggtgcggtccctgctgagtgcgctgcccgggccgtgacccgcgcccctgtgcgtccccgcgcgcctccgagcgcccctgtgcgccccggcccgcgccccgccggca
XP_011516694.1	ficolin-2 isoform X1	2220	NC_000009.12	134864597	134864663	+	tggctttgtgttttcaggcctgtatgacgccagggacgtggagctggtctgccatggatgagcctcacagggctttttccacttggggtcatgaatctaacccttttgacacctgcgcaggggccattggtggtgcaactggggccacagcctgccacctctccctaatgggaccgaacccgaggccagcatttgcttcaggatttgcttttctctaaaaggctttgaagctggggccaatccaccagttcccctgttcagggggcaggtgtccaatggccccccgcgggcaatttcatgccacccatccccaccccttcccccgcccccacctgaagctgctgccgtcccattcacagtcctgcgtctttgcagcaccggcttggacgggagcctgatccagtgccagcgtgccaccccttggcaaggctcctggtccgctcacaccacttttcgccagccaatgtcctctagggttgcaaccaactccctgcatgctggcccagggaggttcctggtaatcatcctgcttccctctccctcccctgggaaccactcagaccgcagtggacgttcctaaacttctgtggactcacggcagattctctgcaagagatttcctcaagggctggattccacaagcccttctgtcctgctgcgggcctcaggcagtgttcccgccaagctttccctaaagacacaaacaggcaggcccttcccacacgggcctcagggagccttctgctgggcagagcgtccctgccaggggaagccaggctcgttaagtgggaagcctgtggggcctgcggaagacagcggccctgaggctgtctccaccgccagttggtgccaccaagccttcgggagggagtggccatccccactggggttgggaaatggagagagaggttacagtgggtggctgcagccctgtaagaaccacggagttccttcagtggcaaagaccagagccccagggctgagccgagctgccgtagcca
NP_055094.1	noelin isoform 1 precursor	10439	NC_000009.12	135075707	135075802	+	ggagggcagagctgtgtcacaacctaacacacgatgacagggccccttacaggcacgtcgtatccacccccaggagcacacagacagactctcgtccacatgccctgtctggggacaggagcccagcacccaatgcttgttcctgcttccacccctttgctgacctccccactcatcagggctgcgtgccaggtgaccagggttctaaccctggcttcctccctgacccctcctcctggaaacatccttcctgacccagcctcagtttacctcattgaagggtgaattttaaggacccattcagcttttatctcctgtcactccatagacatcaagacttaacatcccatccctcccactcccagctgtcattccccccccccaatcttcggcccactccctgtccaggggcccaggtccccagcgcgggcaacccctctgtccccattcccgggacctggagcccgcgagggctcaggccggccaggatggagttctctatcccagttcaatttcccccgcctttttgatgtcacatcctgtcccagcctgcttccccgccggccgccgccctcctccccgggagagagcgaggcgcgcgggtccctctgcgccacccccgcccccgccccttccgagcaaacttttggcacccaccgcagcccagcgcgcgttcgtgctccgcagggcgcgcctctctccgccaatgccaggcgcgcgggggagccattaggaggcgaggagagaggagggcgcagctcccgcccagcccagccctgcccagccctgcccggaggcagacgcgccggaaccgggacgcgataaatatgcagagcggaggcttcgcgcagcagagcccgcgcgccgcccgctccgggtgctgaatccaggcgtggggacacgagccaggcgccgccgccggagccagcggagccggggccagagccggagcgcgtccgcgtccacgcagccgccggccggccagcacccagggccctgca
NP_055975.1	mitochondrial-processing peptidase subunit alpha isoform 1 precursor	23203	NC_000009.12	136410669	136410739	+	acacaaacactcctgcacaccccgggcacccagcagcacttctgcttgggtagaacgaggacgaaccagatctggccactgcccggctgtggaggcagatggaatgctccagctcggtttccaatcactgcccactaggtgaaggcaccccgactccagccccacgaggaaagcgggcgggctcctgtgctccccgggcactaaccatcctgtactggaactgtctgtcttgggggaggtctccccgcaaccagactgtgagctcctagcaggggactccgcctttgaattccgagtgcctggcacgcagtgagcgctctgcacattgatgggtcaatggacgagctcgtgctgcagcggaggtgccacacgtggcgcgggaactggaagcgtccccggggccggcgccctcgtctctcacctgtgtctcccacggaagccagcaccgggctgggcacatagcacataaaggccggccgaatgccgaagaagggggagtccaggtccctgccatgggggcgctcacaatttagctgggggagacaagaccggcgctcatagaacgctggagctggaagcaacgacaacagcgactttactgcgtgccggggcggccgccgcccacctggaccgctggactcggcccctgccccgctcaccgtcgggaatggcgaggctccgggctcgggacagcggggtggcgcccgggcggcgctggtagcccgacatcgccgccggcccggcggggcacgacctgcctagcccggcagcggcggctccatggccccggctccgcccgtgccgcggcccgcgtcgcccgcccccgtcgcccgcccccgtcgcccgccgctcggccgcccccgcgcctccgagcctctcgccgctgcttccgctccgagcaccgaaagcgcgtgcctgaacgccttgggccgtcggcgagggggaggggaagccgtgggcggaagcggaagtgacgactgaagcggggcggagacgcaaga
NP_116317.1	transmembrane protein 141	85014	NC_000009.12	136791371	136791424	+	ttcttgaagatcagggactttatcgatgaaaaagtagtaaatagttatttgtaacctgtgtgaagcagcagcctgacttgaagtcctccgttcttgctaatggttacaccagtgaatactagtggaattgtttgggctgattttagtttctcttaatcaaaattactagatgatagaattcaagaacttgtacatgttattacttggtgtatcgataattatttgaaagtaaagactctttgtcatgcaaaacaaaaggagtttgaggctcagctactaagctgctggttacagaaccactttgctaaacagtgattttatacatccccactccgtggtggcttatgagaaattcaatccctgattgtagtcctcaagcaaaataacactgacaatcatcaggcctctgcaagtgtgggaatgaggcccggccggggggaggagcgcacgctctcagccacgccccgcccggtgcccgccttcgccccgcccagtcgtcgccggaggtcacagggcccaagctcctagaggcgtggccaggccccaggccccacccctctcccctgcgctctagcaggctcgatccatgctccgcccccaatccaaggccctggcccctccgcctgcacccggcaggacccgcctcttagaacccgacacctccgcctgcgcaggcccgctccccggtcctgtctctcaggccccgcccccaggtcgcgtctccaaagtcccgtctctcaggccccgcccccagatcacgtctcccaggtcccgccccctccgcctgctgccgcgcggacccgccctcaggcgccgtctcctaggccccgccccctccgcctgttccagcgcgggccggtccctaggcctcgcccccagatccgggccctgcccctccgtccgtaactgcgcaggcctgtcctctgggccacacccccaggttcccgtcccgcccttccgcctgcgcctgcgcaggcccgctccccgagccctgccaacca
NP_006079.1	tubulin beta-4B chain	10383	NC_000009.12	137241361	137241417	+	acggggccgaggcaccaaggcgaccggcgcagagccagcgccgtctccacaacagggcagggcgcgcagctgcgggggaggcctcgcccctccgctcccctcccctgccctccgccccggccctcggggcgcggcgtcccccacgtgctcccctcacgcgaccgcgagggcagtgggcgtgcggcacccgggagcaggaaactccgtggcctctgcggctctgtggagagctcccctccaccgccgcagcccccgagcccgtgtatcttcctgcctttaaggcatcgcagcctcctcggcctggaggccccgggctcgctccgtgcggaccccgctccagaacccgcccagcgcgcagatgccgtgtcccggcgcaaggccagagagggcgcaactctggacgtggggccgccaccgagcctgcccttcccggctcccgaaaggccccgggctcagagccaagactgcgcttgcccgaggcccgtcgggcccgccctccctcggcgcccccagcgcagctgcccgccgcccgaccggaagcccgcactcgcgcctgcgccccaccccgtccgcgcgccggccgcggcactgcggcggttaccaggacgctgaagcagcgcagccaatagcgccagcctggcggcgtgctcccggcagccagccaatgagacggcaaatcaatcatttgaaacacccaatggacggagcactgcggcgccaggagggggattgtgatagggagataggaggctgcggctgaccaataaagaccaaactggcttaaaaaggcggaccttaggcagcttgattgacgggggcaaggccaatcaaacgagggagcttgccagcctcgttctggcagcccattccgagactagcggaggcgggcagggagggtatataagcgttggcggagcgtcggttgtagcactctgcgcgcccgctcttctgctgctgtttgtctacttcctcctgcttccccgccgccgccgccgccatca
XP_006717383.1	arrestin domain-containing protein 1 isoform X1	92714	NC_000009.12	137612757	137613006	+	gtggagagccacgtggggctgcggctgagccaaggattgtgagaggaatcctgctgctctgggtggcaggcagaaggcctgggccacaggtggggcctgctggggagaccacaggtgaggcaggtatggctgaccctgggcgctcggcacaccggtactcctcctgcctggctgctccctcagcaggtgtcagagtctgagtcaccttttcctcacgtgacccccaccaggaccaggcagggaggtggccatctttggccctgactcagccctgcagggagaagaggggctggaggtgcaggtggcctgccactgtctcccccaacccctgcccacctgggtcttgtgctgtgtgtacttctgctgcgtctgtcctcccttgtgaccagcttctgctggacctgattgtccagccatgatcttctgatcatcatggtttctggacacacatctgttggactaaggaatttgtgttcctggccacagaacagtgccacctctgcctcaagcagttcctggtctgggcactcccccagggaggccggagaggactgagccgtctcctgatgcagaaagtcagccccgctgggcagtgctcgcccaggaagtagggccccacccaacggtgtgctgactgtggaacactgtgtctgcctaggcgggtctggccacattcctgcagcatgatggttggcagttagcttcctggagtgtggacgggtccttccctgcctgactgacttgtccacagggcagcaagaagatgcgccccttggtgtgtcccgagtgtctcctgtaggcagctgagctttcgcaggtctggctgggagccaaggttaccaatctggggggtaacccagccatcatctggatgagcgttggggtctttctgctctggattgcagggcagacgtcgttttgtgctggtcaggcccctcgcctgcctgattcccttggagccccccaagacaggagatgggcagatgtcctctgaagtggca
NP_444277.2	urocortin-3 preproprotein	114131	NC_000010.11	5373721	5374206	+	tttttttttttttttgtagagatgaggtcttactatgttgcccaaactgctcttgaactcctgggttcaaacaatcctcccacctcggcatcccacagtgctgggattacaggtgtgagccaccgtgcctggccagtttttatttttctttttttaaataaaagaatggattcaatgggtccctagagactagcatcctttccgagctctcagtgtttccttcttgccctggacaatcaccctgactcagtctgactgataaccaggatcccacacatcttagagatcatagacagtgttggcattgaggtcctgcggttggaggacgttggtgctccctggatgatacttggtctgacaaaaagaccaagctgactttggcttcataaatcataaagtctacagtaaaaccaacctagttattaataacaaatctgattgttctcaagaaactaggatagcctagcgagaaaccagccttaaagatctgacttagaaacattgactagacgcccagccatggtctttaagcaacagggatatattcagtcagccttgccaatgatgaaggaacataaaattcacttaccattaaaatcaactatggtaggctgctaggtgcttacttagtatattagttattcgctttacaggggcagaggctgcctgcaaagctgaattaaataaaacccataaatactaatgaggtcatggttctcacacttcagtgatcactgggatcatctgcagggtttgttagaacacaggcagctgggccccagagcttttgatttactcgttctggaaaaagacctgagaattatttgcatttctaacaaagtcccagcccgggctgatgctgctggtctgggggtcatacttggagaacccttgtagtggaacattaacaacaccctagtagattttaatccaggtcctccagagcaccacgcccctcccatgcccctgcccacatccctcttttctgctgcagggagaga
NP_001040625.1	neuroepithelial cell-transforming gene 1 protein isoform 1	10276	NC_000010.11	5412693	5412820	+	gctcaattcaagctccgactctctggttcaactaattctcctgcctcagcctcctgagtagctgggattacaggcatgcgccactctgcccagctaagttttgtattttagtagcgacagggtttcaccatgttggccaggatggtcttgatctcctgatctcgtgatccgcctgcctcagcctcccaaagtgctgggattacaggcgtgagccacagcgcccggtcaggagaagctatttttaaagactttgacacatataaagcaatatttaaaatcaaagaaagtgtaatttgtttaacaattttttttttacttgaagcggtcttttattttatattatgtcttttgctgacttttacaagcaaaggatgaagtcacttcattctgttttgctagggagagactgtgtcatgcttattggaagacataagggctcataattagattttgctggttccctagagacagtcccgggaacacacttgcataacctttggtaattggaaatatatctcatattggccacgtgcacaataattcagtgtgaatatggccaataaacatgccttgtttacaggtcattagtttggacctctcttctcctcaaatgctaagaaagatctggtgaattaaaatgcttccagtccatttgccttggcctgtagtgaaagtcctaatgaacaatgaaggaggtaccgggccttagggactcagggatgcgctcaggagttaagggcaaattttcctaggttctttcctaggcaagtagatcccgggagcggtggaggggcgggactccacgtctcctaggaaccgctgcgcgctcactgattggctgatcgctgctcagccgccattttcaaatccccggatgacggcggtggcggctgcagtccgctgacaggcgctttctgcctggcagaggctggcgggcatcgtgcccgtccctgccggtctcccgggcacccggccaccgccccaccccctcctccgtgcca
NP_005176.1	calmodulin-like protein 3	810	NC_000010.11	5525086	5525535	+	cctccttgtcccctccctcacaggcctgcagccccactgatcatcttccagcccttggccctgccatggccactccggcctagacagctgcttctcagcaggaggtctgtccttgaccaggctgaaaggtgacctcggggtcctgtccatcaccaccttgtatgtccatcagcatttatcaataatccctagtcaccttgtttgcattcctcgatcagttgacctgcaaactagctgtcttgctagttaacctcacgaggactgggggtggcttgccggtcccactgtgttcccagcttccagagtgacactgcacctagtaggcactcaaatatctgtgaaagggtggatgagtgaatgggttggaggaaacccctccctattcatgtccattctgaagataagaaaactcgctgcttctacctgaagggaaaaccttcctcctccaaaaaccctcctgttctatatgaggctttagaaaccaaaggcaaggacgtttctttcatctgcctttcatcctgcaaaaagccctccactcaagggaagaaagggcactggagtttattgagtgggagacaggcggcaggtgggagacggggagggaggagagaaagggaaattcaggaggaaggagtccagcgtggattgctccaaagctcacccaccacgccctgactgcaggtgtgattcggggcccccgtggctctgctgggtccaggtgcaagcaggcacagaggtgctggcgtcagctcgattcgcaggccctggactcctgtctaaacaggacaggcccgggcaaccgcagggcaggggcgtctgccaatgatgggggaggactctgctgcttcttaagctccagcgtctcaagccagggcgagacagcccgccggccgcccggatctccacctgccaccccagagctgggacagcagccgggctgcggcactgggagggagaccccacagtggcctcttctgccacccacgcccccacccctggca
NP_116294.1	splicing factor 45	84991	NC_000010.11	6097066	6097188	+	ctaagcatttacttgcaatttgtgggtttctgtttaaattaagttctctttctgtctgtgagattgatttcttatttgaagaagtaagctatgttggtgggtttcagaatgttgattttttttttaaaaagtggcagttggggttcactggcgagggctctggagttggcctggctgggttggaaggggcttccgctgtggccttgggcagattgattccctaaaccccagcatccatgtctgtgcagtgctgggctttcatgggacctgctgccgatgctgcattgcatgtcatgctttgcgcctgctgactcggtttttgtttccacgtgttcctctgttctgcacggaagctgtgtgttgctcgttcacatgcagattgttgattgtctctttgtaatcactatcattaaagatgacagatttccacttggtgtgatatgaggaaatcagagtatttaagatgtaaccagtctactccccccttgataattgtaattgacaaaatcacatctaagagatcatttctgtcatttttttccctaggagtacgtttaaattttttctttataaaagggtagctaattgtgctacatcaacctgctaattggtgtttttgtaaagcttctactttttggcactgacataaatagaattttttaaaaattggatatatgtaattaataatgttccaattcttacctcattatgtgccctagcattgaaggatttcactcatggatcacttgactgcatgatcttatagatggaaaaatgaattttagaggcttattttaaaaataatccatggtctagcttcatgtatcaggaatagccctacattaatggtaccaggagcctgggcctctgttgctgaaaggtcctggaccttttacctctaaaatttcatgatacttattttaacatgaaaagcctttattgaattgtgcattctttaatccccaccccttttgcctttcagcattaaactgaagaaaaga
XP_047280450.1	CUGBP Elav-like family member 2 isoform X8	10659	NC_000010.11	11165505	11165682	+	aagaaaaggcagactttctttttttctctcccaaacgtgtgattgtttagaactcaagtgcaacatctggaagtcagatatacagagaacaatttatggagtgtgagagatttgaaatattcagtgtcttttagtgggaactcaactttctggggctgcttttttttttttttttaacccagcacaaagcaggcaattctgagatctcctttgcctctctgaattaaaccctttgtgcctgggtcccataaacaatgtgctttttaaaggggagccccctcccagctccggcctttttctccagcgtgggcagccaatcagctgcgcagagctgcatagctggaccgctttccattctgagtagcaacaacgtactaatttgatgcacacatggatgcctcgcgcactctgcaaattcatcacccgcatcttgcattagtcatctgacggactgccaagtgtttcattttctttccatgtgactttattattaccacctctctcctctcttccaaaaacctcccaaaaagggcggtggggcggggggcggggcagggagagggagagaaatccagcagacatctagctctgcctttctttcccagccacagccagggtagggctgataaggcgctgatgcgttgatggcagccttgcagagctagacctgcacttaacttgcagctgcctcccgagcctccaagatgtccacgccctgggtgacaggcggcagggcgctgccccgtgctcccccggctctgctcgacagcagcacgcagtgagagcctcgccgccgccgaggagcaactcatggtgcctccgctttgttttagttcatcaaatttctacgactcattaggcactttgccactgctcttcttcctcctccttccgcctccccgctcccccacccccactattttttcttcctgtccctcatcgtgccgccctaactctggctcccggttccgtttttgacagtaacggcacagccaacaaga
XP_047281706.1	enoyl-CoA hydratase domain-containing protein 3%2C mitochondrial isoform X1	79746	NC_000010.11	11742577	11742905	+	tgggattacaggcgtgagccaccgcgcccagccgtctttccattttcatctgcgcagtccaggctcggagtgctctcctagctccttcgtcttcccgaaaccccgtgtatcagttccctcttgcaccagctcccctgtggagtggggcctcctcatctcctcccagccagcgaaagtcatcttagtaagagaccagcagtgaccctaagccctgggggcggtcacttttatcaggctctgcgacccccgtgctcccccgtgctcggcctcgtcggtggcacttggcatgactgggagatcaagctcaggtgttccggaaatttaactttattttgtttatgaactcactttccatttccagatacctggaggcagaaacttaaagtgtggacccccagcgtctggatgagaggacacaaaggattaaaaagtcaacatccgcgcagccaggccccccacgtgctcgccctccaggctcggggcgtttcccaggcaggtaggggagcggttgctaacagtgcagcgccaatcacccctgacgctcgttttcctaatgcaggcaaacgccacattcccggtgttggtgcaaaaagaaatcatcctactcctcccctcgcttaaactttcccacaggccttgtcaaacaacccctggagccggcctgcaggttttcaatgcgcgcctttcaccgtgcggggcgcggcggggagcggcgagccgggggcgggcctcgtgggggcggggcggggcgtgccggggcggggaggggcgtgccggggcggggcggggcgtgccggggcggggcgtagtacggactgggcctggcctggggcgtccccgcgaagcctgggcctgtcaggcggttccgtccgggtctcggccaccgtcgagttccgtcgagttccgtcccggccctgctcacagcagcgccctcggagcgcccagcacctgcggccggccaggcagcgcgatcctgcggcgtctggccatcccgaatgcta
NP_061176.4	2-oxoadipate dehydrogenase complex component E1	55526	NC_000010.11	12069034	12069187	+	ttttttttttttgttcgtttgtttgtttgtttttgttctgttttttttgagacggagtttcgctcttgttgcccaggctggagtgcaatggcgccatctcaactcaccgcaacctccacctcccgggttccagcgattttcctgtctcagcctcccgagtagctgggaccacaggcacccaccactacgcctggctaattttgtatttttagtagagacgaggtttctccacgttggtaagactggtctcgaacccccgacctcaggtgatccgcccgcctcggcctcccaaagtgctgggattacaggcgtgaaccaccgcgcccgacctaatttttgtatttttagtagagatgggttttcgccatgttggacaggttggtctcaaactcctgacctcagatgatcctcccgctgtggccccccaaagtgttaggattacaggcgtgagccaccgcgcccggcctctgttaatgtttcttaagaaaacaaaaaaattaggggtattgattttgtagctgcgctaagtaacctttgctttttgcgtcccttggtctcagtcctagccatttcctatccaccctgtggctaatttgtcctttctgtaacagacaccctagactgtgtctatgcggttgggcagaggcgtgatgggtaaacactcctggcgggagactacaggcgctgcagctacatcctgtttcgtactgggagcaggtgccgccccgcggaacacttacttgccccgccctgcggtggagcagggcggtctcagccgccggaaccgccctggaagcccgccccaatcctgggcgtcgcttcgctgtgagtgccgctgccacggattggcttccagggtccggcccgtcggccaatcaggcgcgggggcgttgtctgggggcggggctccggccgcctctgacgagtcccggatttaccagggccggtgggatcccctcgggctcccgccttagcatgctggccgggacatctggtgaaca
NP_006014.2	cell division cycle protein 123 homolog	8872	NC_000010.11	12196246	12196319	+	aaaggaaaaaacgatagtacaagttcgattcgaattcttccagtcttatgattcgatcatcgcaggaatactgataaaaatctgcgttttttccaggttgacaacttttgcgaggccagactaaacgaattcagcgctccaaggagactcctctttcctctgctttctcacatttacctctcgccttttacctcccaaagtcgaaccctccaggatcgtacaggcggtattccctctaccaagcattctactcctctgcagatgctgcaatctttacactggaactaacacttagctgtggtgttccccgctttctttactcggagtagcccaggctcttcctctccaatccacaatttccctccaatccccagtttccctcttgggcgcctggacgcgtgcccagccgcagcctgggagacaccgcgcggctgcacgcaccatgcagatgtggtccctttccccttcttcttctcctccccaaagaggttttgtgctgtgactggcttgccccggttacttactccaaggtgtaggggtgaagaacggaagaggacgaaataactagctggaggcagcagtgtcagccgatgccggtgccacggctcgaaacaccggcgcctctcgcggtgctaaaaggatgggcgcgcaccctccttccggcatccgtagaacccccgcctttgacctagcttcaggagattactttccgggtcagcgtgcgtttagggcgaagacggagttgtaaacttcttaaaattcctctctcgacacttcggtaattcctctttcgagactaaagctctttttgtatgcgtgtgtgtcaagcgtatgccccgggattctcctccgcttccttttctcggtcttccttcttgctttagggaccggaagagtccttgaaccaaaatagctcggcgggcacttccggggccggcgcccagagttccgggagggtgcaggcaggagagggaaaggcagcagcggcggcagctggagga
NP_001008212.1	optineurin	10133	NC_000010.11	13109123	13109288	+	ttgttgttttacaaggtgtggctttgatagctggtggtgccacttcctggccttggatgagccgtacgcctctgtaaacccaacttcctcacctttgaaacagctgcctggttcagcattaatgaagattagtcagtgacaggcctggtgtgctgagtccgcacatagtaagcattcaaagaatgttaattctccctttcttcttaaccaaaaacacaataaactaaatataggttttaaaacagcttttttgagatagaattcacttaccatgcaatttacttgaaataaggagatttgaatttgaagatttgcatgggaaatttttttcatgataccttgcccatgtctacatatatcctgatcatcatgatgtcataccctcgtctccctcccccatttcccaaatccttattgtaccctttttttttttttttggtttgagacggagtctcgctctgttgcccaggctggagtgcagtggcgcgatcttggctcactgcaagctctgcctcccgggttcacgccattctcctgcctcagcctcccgagtagctgggactacaagcgcccaacaccaagcccggctaattttttgtatttttagtagagacggggtttcactgtgttagccaggatggtctcaatctcctgacctcatgatctgtccgcctcggcctcccaaagtgctgggattacaggcgtgagccaccacgcccggccctcattgtacccttttatacacccatacacacacacgcacacacacacatgcacacatgcgcgtgcacacacacacacacttttctgaagctacatataccttttttgtttaaaaggaagaatcaaaaatgtccaaaatgtaactggagagaaagtgggcaacttttggagtaagtattagcaatcgccaatgggtttgtgggactcccggggaccccttgtggggcgggggacagctctattttcaacaggtgacttttccacaggaacttctgcaa
XP_011517840.1	protein MCM10 homolog isoform X1	55388	NC_000010.11	13164203	13164209	+	gtagtgcacgtttgtaatcccagctacttgggaggctggggcaggagaatcactggagcctgggaggcggaggttgtagtgagccaatagcaccactgcactccagccccagcgacagagcgagatcctgtctaaaaaaagaaaagaaagtaccataatcactgtaattagttccttgacattgaacttgccaaagagcacatgtaagttaaataagagcctagaaaaatgtatactttcttacttgcagtttaaaaaataaccttaaatgaaaagagaagtgcacaaagtgatacaactttgtcttaattagctacgctgtttctctgtgctttgctgactagtattgaatcaaaatcctgattgtcactaaggctccacctaagtagaatcatacagtaagctgtcgtggataacgcagatgtcaggtgtattacagtgaataaaatgaaagaatagcctaatgtagatcgaccccaataatttgtgtgtgtgtgtgtgtaatttttaaaaaagacaaggtcttgctatgtgaccaggctggtctcaaacttctggcctcaagtgatgcgcccaccttagcttcccaaagtgctggtattacaggcgttgagccactgtacctagccaaccccaatagttcttcctcataatttatctcatccacgtaatctagtgtgatttacaaactgctctgcagctcaataactttctgtaaccttaaacacaagtaaaagtgagctgctacatccaaggaaggagatggcattggcggtgtggagagaggaggtgagaaatggtcagattctggatgaattctgaggttagagcccataggagtggtaggattctgggtttgttggatgtgtgttgtgagagaaagagaagaattgaaagtgacatttctaatattgctttcacacagccaagattctacattgctcatctgggcatctgagcctccttcgaagtttcctgtcacaactgtcctcttgacagca
XP_024303904.1	meiosis expressed gene 1 protein homolog isoform X1	644890	NC_000010.11	14954241	14954304	+	aactctggaacttagctccaatctctgcttggagcatcagcgacactctaaccttaatccctaaatcggcccagctgtgaaaggatccagctgtgaaatcatagtagcttttcaggttgcctgataccatctagaagggaaacatccctccaacctaaactagaacgaaactttcatattggatacggacagaacacccaaaggccaaggagcttgcacttcgtggagctcttaggcgggctgttccacagttgtgtgtgtgtctgagtctcctgcttgctgaccaatgtttgagggtgtggtcaaatggatctgaaacttgttttcttcatacatggtagcgaggctctgagggaagtactaaccctcgccaatctctgatcatcggccaccagcaaagctaccaagagaaactactagcagtgcttgaccaagccggcccggggcgcaactggcaggcgccgttacgccgcgttgaccacatccgaaaatagatgaagcctttgagaggctgaagagcccgactgggacaaggcgtgtgctggccgccccctcgctggcttcccacaggctgcagctccttgctccagggccggccccctcctgtcctctctccagcccccagcgccccgggagcgggcgacgcgcagccctcactcacctttgtggcagtgggacaggaagtaggcgcgggccctcaggttctccctatcgaagcggtctatggagatagttggatactcggccatctgcccctcgaaagaactcatagcgccgccgatcccagagtccgggaccccaaaaccgcagctgaagccaaggccagccctgaccgcgccgccacttccgggaagccgcgcgctgcctcgccattgggcggccgaacgcagccacgtccaatcagaggagtccggagaccgggggcaaagtcaaggagcatccggtcgggttctaggcgcccgctgcttgggtttaaatcacccgcgcttcgctgcacgcga
XP_047281962.1	phosphotriesterase-related protein isoform X1	9317	NC_000010.11	16437668	16437745	+	ctgttctatggagaactgggatctggggaaaatgcaacagtttctttccgtttggggatctagccccgaatttttttcattcagccaaactaccgacagtcagacagcgcctgcaggagggtgtggccaggcaaaaacgcggggaacggccccggaccagggtggggcgtggcaagggtttgaagggcgtgtcctacgaagaggtagggcttggcaaggacccacggggcgtgtcctaggactcggtgagggcgtgacctcgggccaggggcggggagagaaccagagggcgaagtgggagggcacaggggagactaaaaaggccagggaagttggcctgccggaagttcccagggagaaggcagcgcgttgtacccgaggtaaggcttcttggagtcagagcaggagccggaactgtgggcccagtaggaagagtggggcccgacggcggaggccgcgcggccagggttcgctgcagagctccacgcgagggtcctgccggaaggaaggattttctagccgctgcgcttgggccctgccgcctctccttaagtgcttgagggacgttgcaaagagcgccagtcccgtgtggcgccagctccctgtggctcgacagcaatgcccgggggcgtcatcgggtagctgtgctaagcctcctttaataagcttttttttttttttttttttagattcagggtctggctctgcttcccaggctagagtgcatttggcgcgatcacagctcactgcagcctcgacctcctgagctcaagcgaacttcctgcctcagcctcctgagcttcctgagtagctgcgactacaggcacgtgccaccatgtccggttatttttgtattttttgtagagagtgtctcgccatgttgcccaggctggtttcgaactcctgggctcaatcagtctgctgcctcggcctcccaaagtgctggcattacaggtctatattttttgacagtttataaaagccaattaccagcggtcata
NP_003371.2	vimentin	7431	NC_000010.11	17229423	17229985	+	aactagcagcgcgcgcggagcccgctgagacttgaatcaatctggtctaacggtttcccctaaaccgctaggagccctcaatcggcgggacagcagggcgcggtgagtcaccgccggtgactaagcgaccccacccctctccctcgggctttcctctgccaccgccgtctcgcaactcccgccgtccgaagctggactgagcccgttaggtccctcgacagaacctcccctccccccaacatctctccgccaaggcaagtcgatggacagaggcgcgggccggagcagcccccctttccaagcgggcggcgcgcgaggctgcggcgaggcctgagccctgcgttcctgcgctgtgcgcgcccccaccccgcgttccaatctcaggcgctctttgtttctttctccgcgacttcagatctgagggattccttactctttcctcttcccgctcctttgcccgcgggtctccccgcctgaccgcagccccgagaccgccgcgcacctcctcccacgcccctttggcgtggtgccaccggacccctctggttcagtcccaggcggacccccccctcaccgcgcgaccccgcctttttcagcaccccagggtgagcccagctcagactatcatccggaaagcccccaaaagtcccagcccagcgctgaagtaacgggaccatgcccagtcccaggccccggagcaggaaggctcgagggcgcccccaccccacccgcccaccctccccgcttctcgctaggtccctattggctggcgcgctccgcggctgggatggcagtgggaggggaccctctttcctaacggggttataaaaacagcgccctcggcggggtccagtcctctgccactctcgctccgaggtccccgcgccagagacgcagccgcgctcccaccacccacacccaccgcgccctcgttcgcctcttctccgggagccagtccgcgccaccgccgccgcccaggccatcgccaccctccgcagcca
NP_963865.2	voltage-dependent L-type calcium channel subunit beta-2 isoform 6	783	NC_000010.11	18141180	18141215	+	gatcaaggccccctgagcgccgggcctggcttctgtggcttcgcaaacttttcagcctgtgtgccacggcgacgcgcagcggctgagtcggagcccacgcggcgcgcgcctcccgcgaggaacttttcggcttgtaggctgcttgtcactctcgctttccgacgcgcctccccctggctcgcgctcccggagttccctcccctcctggcgaggacctttcccggcgcccgcggctccgatccccgccgcgctgcgcccgctctcccggccccggctgccccgctgagggctcccctctcccaggcaccgcagccgcgcccccgcgtcccgcctcccgagcggctcgcttcgcccgatgccccggccccgtcccgcgcactgagcgcctggcagcagggcgccgagtcccggggcgctgcggggcgctgcgccgagaacggccgggcctgagccctgggcggcccccagagccgatcagagcgcggggaggcgggggcgaggaggaggggacccgccgccgggggctggctgcttcgctccgagccgacttttcgccaatggtccaaagggacatgtccaagtcgcctcccacagcggcggcggcggtggcgcaggagatccagatggaactgctagagaacgtggctcccgcgggggcgctcggagccgccgcacaggtagcgagagcgcggcgccttctccttcctttgtgagccgccgggcagggcaccgacctcgggttctcccggcgcctccactgcagggatctctagcctcgcacctcctcccctcgtcgcctgcccaccctctgctcctctcctggcgccggggaccctgcccctttgcgccttttcctggctctgcctcggcttccatttttctctgcttccgaaaagccagtggggaagggcgggggagacctgccagtcctcccagacttctcccgggttgctccagctggccctcctcgccccttcccgggagaggcacatggagagaca
NP_848930.1	ADP-ribosylation factor-like protein 5B	221079	NC_000010.11	18659638	18659683	+	atcacataactgaactctgtggctccaggccttccatggctcgtctcccaatcaattcttttcagaactaagaatcacgacaggggccgggcgcggtggctgagcctgcaatcccaccactttgggaagtcgaggcaggaagatcgcttgagcccaggaaattgagtccccctgggcaacacagcccgacctcgtctgcaatcgatcaatcaatcaatgagtacataaatgcataagccaatgaatgaatacgtgaatgaatagattaataaatgaatgaagaagaatcacggcagaactcctaacccctagcacgcctgcctaggggaacaggaataagtcaggaaagaaacactcttcacttctgtgagttttctaagagcagcaaacggcggctgctcacttagagaacctatggtctttcctggttttagaggtcagggaagcagctgctagcagcagagactcaaatcaaaggggagtcccacaaacgttttgaaggctgacatcagaaggagcacgcaccaagggaaatttcccacccccccgcgataccgcaaattcccagccgctggccgtttgggactctcctaccggaagtgaaaccgaagaaaacgccacgtcgaaggcgtgggttgccgtaagtgcgccgtcgtcacgcgcctagcttccggcgatgggtggtcctgggatccggaggggaggcggggtggaggcggggcttggggctgtggagaggctgtggtaggtaggtgggtacagaccgaggggactacgggtcggcgttgggctcagtgggctcgaaacaaagggctgtccggtggggattcgtcgcggcgccttctgagtggtcgggtcgaggcttctcggcctagcagtgccctcgctgcgcgatctcaggcgggttctcctcggctccgcgcagcccgcgccgcggtgggggacccggcgcagcggcacctgctgccgagggaccccgcggcccgccccggtgctcgtga
NP_065803.2	metabotropic glycine receptor precursor	57512	NC_000010.11	25175421	25176322	+	cgccaacaccctccccctcagtacgtccaagtttccttcgctctgagccaccgaatctctgcttctcccccctctgccgcccaccctacgccacccacgcaggtttccgagtcatccggaacgcgagtgggtgcgaggactcggcaggctgcctcccgcgcccccgccgcccgcgggccgcctcgggttcagcactggacagctccctccccggccccacaaatggcagtcggctgattgacagaggagccgaccaaacagggaacaagacgacttgcagccgccctacaagggtttggttgcggccaagctgcctctttaaactggctttcctcccccgaggagggagcagggagagagggtggagtgtggtttgcggccaaacctaaaggctgcaattaaccagccgcccggccttcgctactccggacagacgaacgtcttaaaggacgtcttcgctcctcgggagtcgcggctgcgctcgcggtgcgggtctgggcgcgcgccccgcgcctccgggcgaagcggtcgaggaggagccagtgccgggaggcgggaacgacctgcggcgggtgagactatggagcagcgtcttcggcggccgcggcggcagcagcagcagcagcttctgaacgcgcctcaatgagagcggcggtggcggcagccgggccgagagacggactcgggctgactccagccgctgggagcgcgaggccatgtaacccgctcggctccaggctgcgaggtgcgtaatccccagccggcccctcgcgcagcgggcacggccagcgctgccacaggtgacttgatttctgcgacggtagcttagccacccggggccaatctcgaaacattcttattttcaagtcctttggactgggtgccatctggagaagggggaagactcctcgaaaaagtctgactgttgagaaactgacgatccaaatttaaaaagtgattcccccccctcccgttccctcctcttctctctgggaggcaga
NP_000809.1	glutamate decarboxylase 2	2572	NC_000010.11	26216810	26216885	+	tttttttccccagcccgaggtcctcagtagactccagcgtggattttaattgcctcaatcagcagtcattctccccagccgtcactcagagcctggacggtgggtcccgcgatctagcccttggctacgcaggaacggtgcgcccccgggtacggcgcggttcagcaggcaggcgtcaggttctaccaaggcgctgaaatgagcccatcagcgggtaggagcccttcccccgccgtcccctccccaggctcgtgaacggcgcctgatgcccgcccggggcgcgagctctcgaggtcgcagtgacctcagcacctgcttggaggaaaacggcgcgggaaccccgcttccttcccctcagctggagccagacctcaaacaaaaccccaatcgatgcacacagaaaactcctctgggccacgcttcccgcctcgccgaggtctccccagtctgcccctcgctgacgctggcgcgcagcggctgtggcagcacccgggacagcggccgcccgcacttcccgcctctggctcgcccgaggacgcgctggcacgcctcccaccccctcactctgactccagctggcgtgcatggtctgcctcgcatcctcacgactcagctccctccctctctcgtgtttttttcctccgccgccccctcattcatccccactgggctccctttccctcaaatgctctggggctctccgcgctttcctgagtccgggctccgaggacccttaggtagtcccggtctcttttaaagctccccggcttccaaagggttgccacgtccctaaaccctgtctccagctcgcatacacacacgcacagacacgcacgttttctgttcctgcgtgacacccgccctcgccgctcggccccgccggtccccgcgcggtgccctcctcccgccacacgggcacgcacgcgcgcgcagggccaagcccgaggcagctcgcccgcagctcgcactcgcaggcgacctgctccagtctccaaagccga
NP_115906.4	lysozyme-like protein 1 precursor	84569	NC_000010.11	29291868	29292006	+	atactttggaagcaaagctcccacatttggaactgaatcaagaaaagaaaatgaaagagtaggtgcttaatcttcactcttcgataaacccccaaacaataacccttaaagttttccatacaggcccacgtgtctttcatctgtggctgaaatgggctgtctgtttctacacatccagttgatccttgaacaaatgtaggggtcacgggcaccgacgcctgctcagttgaaaatctgcatgtaacttttgactccccagaaacttaacgactccatagcctactgctgactggaagccttactgataacataaatagccaataaacacatattttttatgttctatgtcttctgtactggattcttacaataaagtaagctagagaaatgaaatgttattcagaaaagaataaggaagagaagatacatttactatttgttaagtggaagtggatcatcataaagggcttcatcctggttgtcttcacactgagcaggctgaggtggaggaggaagaggaggggttggtcttgctgtctcggggtggcagaggcagaagaaaattcacggataaatggacccacgcagttcaaacccatgttgttcaagggtcagcagtatagggaatgtttcacccctgtattctatttttcattcatagaattaaaatagaaatcctaaaaatgccccctgtggttttcacctggatgtgtattaaggagggttaatttttttgcttgcttaaccctgagaacacagcattgacttgaaagttactgtatggaaaagcattaaggaaacagccttcagttgccttccttccctggaccgtagagtggccggttttccctgatggtggcactgaatgaccaaagtgacaggcagcatctaggcagggctgtgcacagtcaccaccgctggatttcaaagttcctgaaccaagatcgtctgacctgttctccggctctttggcaggttctgtctccggcaggctttgagga
XP_011517982.1	uncharacterized protein C10orf68 isoform X26	79741	NC_000010.11	32471214	32471230	+	cgaagtccttgacttcattttttccccaacttttcctcctagcataaggattggagatgtctacatgggtggatctctgaatttagggcaagcaattattttaacattactcttgtgccattttcctatcaaaacttgctgaccccaattgctattctgcttgtttatgtctccacacattggctgtttgtaggtttcttttgctgtggtttttggacactcattcttgctgaattttctttaagtaaacttattacctagaatagtaattatggtcatcttattctgtgaatcttgctgtttctttccacggcttgttattttttagcttgatctattccaaaggtctcaagacagccaaatatgtcacagtcttccccatgcagactggaaaaatgctagttccatagatctttatattttaacttctgggagttagtaatagacagtattagcctttgagagaaaattactgtctttagataatttactacagtaagggtattcttaaaaagaatttatgggaaacaatttagaatgactcttgtaaatattttgagttgcatttattgttattggacttgcttaaaattcctatatattaaagcaataaacagacagttagatttcaggctttacatgtaaaagccatcactgagctatagttctattcatagataattgctcatataaatatatttgtaaaatattgtatcattacttggctatagctatagataagaaaaatataaaaattactttgatttaataaaggagataatgaaatttatttgaggtatgggaacaaaatgggtatttactaaataactggttaattttattattttagataagtaaagatcaaactcttttacaagcagagcctccaaaacctgacaaaacagtcattttaaatattgcagaaatagtaaggcttgtacaaagatttgaagaactgaagaatcgccttaaacagaggtctaaatcctccgtgaaagtca
NP_699199.2	gap junction delta-4 protein	219770	NC_000010.11	35605568	35605631	+	gacagatttaacagacatttattaagtagattcaatgggaacagctccaggctagatggggctgggagatacaaagggaagatgtaatctgtgaaggtcgtagaggccaattagggattgaaatcccacggatatgggttgtcgtacacccacttcacaccagttgctcttattctacaccatcatttcacataagcctcccacaaatggcaagtggaatggcatgattctccttattgcaagatgaggctatctggaaggatccaatgacttccccagtgagtagggggctgccccgggctttgcacccaggcttttgtctccaagcgaagagttgtcactcactgcacaggaagcagcaggagaataaccaagtcacggtctaaagttgggacacccaactgagtttcagatttctgcctgcaccaatgacacaggaattcagaataagggcgagatccttgtgggttcgtgtgatggtggcatggcgattcatgcttgattgagaagacaaaacgtgaacactttaagggcttcttgcacaagtgaagtggttgtggaaatgttttcaaggaggaaatgcctttttaatagagaaatttacttggctagttagcagaagttttctttcttgggttaaaagtagttgctgctattatatcctgaagcatctggctgtcctggtggggacatatgagcgctgccacaggccgggaatatcccaggcgagtaagaatagcccacaataagagatgactgctgcttgctctgctggtcactgcagttgtcaggaatgtttcgcctcagaggcaaacggcttagggccgtctcaacttggagacagaaaaacccacctcctactcctggctcagacctttgctttcttatctccagctcacacctttaagtcttatgtagttaaaggacatttatccgcctccttggagaacacagccctccagtgtctcctgcagcctggagcctgggacattctggaagca
NP_001305069.1	zinc finger protein 485 isoform a	220992	NC_000010.11	43607051	43607074	+	cttccccaatctctttactgatcttcaagtactctgccacagggcaggcaagcagcgagtcaaatgcctgcgcatatggagctgctcctgcttttgaaggactatctccatatccacggtgcatgtcagaggtatgggatactgcctccaggcggcccactgccctgtccaattttttaccagattttgcatgtcagtcataatgtatcacctcccgactgcgatcagccgctctccacttcccgcaccttcacttttcaaagattcccaggtgatgccaacctgctctgcggatggagcccctaagaccccaagcggcccagactacgtttcccagaggcctccgcggcctcagccacttccgcttccggtccagcctgtctccgcgtggtgcgagcgctgcaccagcccctggctggtggttactgtccgaacggcgtggtgtggtcgctgactctctgggcgtgcagctccgcagccctgccggctcggttcggttcgtgagcggccggggtcaggctgggtccctgaagcctcgagcccctggcgggtgctccccgcctttcccaggggcgggtcgaggggcgagccggggtgggaggggaaggcggcggtgggcagtgcccacccgcagtggctgcgccgtgtggagcgaccgctcgaggctggtgcatcacagagcgctccagccttgcgccccggccgacagattgggccactgacaaggccgtcccccggtgctgccaaaagtgtttggcgtggagctggctgcagtccaggccggatcccagcagccgttccctttcctttcttcccgagcgtacccacctggacctgtctgcccacctgtggagggaacgggcgggcggggacctggtctagagggcagattctagctaggctagggcacggagggacttcctcaatttcctctcttctttcccagattgacttacgcaggattctcagcccttgcctgggagaacagttcaggagacaga
NP_001116848.1	transmembrane protein 72 isoform 1	643236	NC_000010.11	44911513	44911582	+	aacacctgagagataaatcttaataccattcaatctagcacatccgttagtaaattaagaatgagggaaagcccaccactgtccaagtgtaaaggctgggctccttgaaacagctacagggacactccaagtacatcaaaaacaccaattcagccaaaacttcacatttattttctgcaaaagttaccaaggctcacagatgcctttgggtttccccaaggtcacccggttaattattgacatagcaactcccctcgcaaaacaaagaatcaaaatgatttcccacgtcccatgttgggatgcatgttaatgaggaaggaaggcctctgcgtggcggggcctgagctaagtatgtctagtcagagtccaaatccgggacagatttgaaaagctttctaatccacctatacgcagaagaataaagcttggaactcatttcaaaagttgtttctactggtgatttaaagacacactcctctctcccatatgcacataagcacagacctgcaagagcactgtcccctccagagccagacactacaggcccccagcaagtgtgaaatccaggtgtgactttctaggcatggcttggtgaggaagggcctggcccactccttggctccctcctcccagccagaaacggttaattgccagctccagactgcctccagcccagccctaatcgccgatctcaggcggctgggctgcgctggggctgagcggctccagcccaggctggggttgtgtgagcagcaggagcattcttccaaggtaatgattaagctgagtgcctggcaagggcacgggctgagagcacagaaggtgagccctattcacacctcggccaggctgcggtggccaggactggtttgggaaggcagggccccggtgtgcagccacagccagcagcctcctacctacacaagggtgttcgggagcatctcagggccgaagactttgctgcctgccctgccaggactttgtcctcacccctggcacca
NP_001307791.1	polyunsaturated fatty acid 5-lipoxygenase isoform 5	240	NC_000010.11	45412195	45412313	+	atgaacagaggtcactttcatcaccatcttagttttgttgggttttggccggcttctttaccacaacccattttatcagcaaggtctttctgccctgtatcttgcatcaatgtcctgtctcatcctgtgacttagaatgcctaacctcctgggaatgctgcccagtaggtctcagccttattttacccagcccctattcaagatggagttgctgtggttcaaacacctctgacattttcacaatttaagtttactcaataagtaaacaaaaaagcaaaataaacatttttcaaaaacacaaatgcccaatgccacgggatacgtttcaaggatgtcaggatctgagcatgtttactggatgcagtccgtggcttgtctttggggaagctgttttgattgtaataatctctaaagctgctattggccagcaggtgagagagggaagccttttagccatctgtgcctgggtccctctcccaggccacctgctgccgtgtcgtcctattgtgaaggcagaagaactgtcccatttccccaaatgccacatgcaggacatgcacgcagtccagggcacacactgatcaagttggcagaatggtggatgtccaggttgggcgtggctgggcagccttaataccttctacctccagtgactggcaaggcaggcctctactgttcaatgtcacctctagtaagtgaggtctccctagactacctacagaactttttatgcagtggtgcacacctgtaccactataagcccagtctcagggttcccactctgatgctcagggcacagcaaagttggtgcgactggactttggaagaggtcccagaaccttactggacacagggtcagcctatgatgtgttgactttattttgagtacatcaatctccctgtgtaacatcgtctgacagtgtgggcggccctcagctgagggggcagaccaaaggctggcatttaactcaatttcttctcctttctcatgctcagatgga
XP_047281781.1	synaptotagmin-15 isoform X3	83849	NC_000010.11	46579169	46579175	+	tcccgcaaggcgcgttcgccagcctggactagtgggcacgggccctgcgttctaataatcaccataataataggcgctgggtgtacagaggggacccaggcgacgctggcctccatccgataaccaccgtaacaggggctgggccgcgccgctcctccgctctaagtgctctttacatgcttcttaagttaccggcaggccagccgcccttacgagagcccctcacggacattaacccaattgagaagactgaacccagcttacgaacgttaagttgtcccaaatcgcagggctggcgagtgaggagcctgaattggaacccaggagcttctggaacccgctccagaattgcgctctcgaccggtttgtccgctgagagcgaacgggtgcgcgagcgccgcatccctgcccaaggccatcaggcaggcagcgctggggccggggacccgcgcggagactccaccccgggatccgggaaggctcccccgagccggggtcggagctgcggctggaggggcctcggcttgaggaggatctgggagggcgggggctcagtcctggccaccaggtgtgaggggtcgggtgcggagccctgtgtcagacgcggcggtgaaggctgtagccctgctctccgggatgggggtggtactctcaccccaccctgccccaagccgcagggagcccctggcgcccctggcgcccgggacccgccctggctggagccctgcggtttccgggagctcacggtcggctctgcgcccctccaccgccgggcctgggcctgggccagggacgggctggggcgggactgcggcctcggggcgctgggtccctgcccctgccgtgcactgcgcggctccccgcgccgcagctgggcaccagcagcaccacggaccgcccctgtgctcgcccgacggcgccccgcggcgctttaagagacggcctggcagcccagccccagccgcccagaccggcgagaccagcctgcgggagcagcccca
NP_002891.1	retinol-binding protein 3 precursor	5949	NC_000010.11	47348485	47351538	+	tgggctgagccttcaagaagcaggagtcccctctagccattaactctcagagctaacctcatttgaatgggaacactagtcctgtgatgtctggaaggtgggcgcctctacactccacaccctacatggtggtccagacacatcattcccagcattagaaagctgtagggggacccgttctgttccctggaggcattaaagggacatagaaataaatctcaagctctgaggctgatgccagcctcagactcagcctctgcactgtatgggccaattgtagccccaaggacttcttcttgctgcaccccctatctgtccacacctaaaacgatgggcttctattagttacagaactctctggcctgttttgttttgctttgctttgttttgttttgtttttttgtttttttgttttttagctatgaaacagaggtaatatctaatacagataacttaccagtaatgagtgcttcctacttactgggtactgggaagaagtgctttacacatattttctcatttaatctacacaataagtaattaagacatttccctgaggccacgggagagacagtggcagaacagttctccaaggaggacttgcaagttaataactggactttgcaaggctctggtggaaactgtcagcttgtaaaggatggagcacagtgtctggcatgtagcaggaactaaaataatggcagtgattaatgttatgatatgcagacacaacacagcaagataagatgcaatgtaccttctgggtcaaaccaccctggccactcctccccgatacccagggttgatgtgcttgaattagacaggattaaaggcttactggagctggaagccttgccccaactcaggagtttagccccagaccttctgtccaccagctgagaaggacaagggcggaaggcagctgcacagagcagggccacggccttgcacacagtccagggagcttttgtgcaggagccaggcctccccctgggtcccca
NP_066264.4	choline O-acetyltransferase isoform 1	1103	NC_000010.11	49616570	49616602	+	aaattagctaaacctcagctttagacttgagagaatagagggtgggctggtggaaaacatgagtatgtgcctgtggaggcttaggttcagggggatctcagagggtagcaattgtgacccacagcctaataataacagtctttgccctcttggcctggctcacttctactgtaccttcaaaattaatctgcctctccccagactaaggcaggtggcccctaggggccctggctgcccagcctccctgcatacctccctgggcactcctatggcatctacactggcagcctgcagacccgagactgcctaggtcacaacgcctccagcaggcccagagtctccctgccctggccacaggccaggctcccaattagcccagatgcatcctggagcacagggccttaaaggcctccattcacccacgcatgcattcctttccctccaccaacggagtgagggaattcaccctactccacaccagagatgtggccggaatgcagagatgaagcactgagcacagtaggtatggtcttacccttgagaagctagtgggaaagagagagtttgattggcaaagcacttatctattgggttccaggcaggaacaaaggcagcactctgccagcaacccctggtggatttggattgccccagggtggtcagctggccttgggtgacaacagactcatgagagcagaccctcactttaggaaccactctctcccatatgggggcccagagagaacactgtggtcagcacgtacaggtggaagtagagactggggccacgcctgcaatgagacccctatacacagctgtcaggctctggcctcctcatggggctggggtgggggtctgttggcgggaggtggagggtttgtgacaggcctatgtggctgctgtgttgatgcttcccacttcttggtccccaggtccacacctctgcatccctgcaccaggactcaccaagacgcccatcctggaaaaggtcccccgtaaga
NP_872360.2	UPF0728 protein C10orf53 isoform a	282966	NC_000010.11	49679698	49679794	+	acacagtagcatacgttgggagaattagtgggaaagggtttttaaaatcctttactgttcaaaaggagggtaaaaatatcaactacaattgaatatttagaaagtaaagaaatgctgtaatcgcaagggtattgcgattgttaggttgggctaatttctgtaataaacaacccccaaaatctcagtggttatggaataaatgtttccttctggcttcggtcaccaactaatgcagatgggtggggctctattcggcgcagctactcagtggtccaggttcctcccacgttttgggtctgtctccccgggagcctcgggtcctccctgggatcccgtatctggctaccgataagaagagggagacagcaggtgtggaggagactttttaggagccatgcctagaagtggtggatgtcttttatgtccaaattccaatgagcagaactgagcaaataaaagggaattggacgaattcagttttggctccaccaaatagcctaactggtgacagaaggggccgggggaagaaggtgggggaagaagaatgatgaacgaatactcccaatcaatcaaaaagaggcaagaaaatagaagaaatgcaagggtttccaatccatactacacccctgtcactcttgggaccgcaacttgccctcccagagcctcggttttgtaaacaaaaaacataaaatacttcctagggatggtaaactgattcaaccagataacgcagggaaaatgcttcgcacgccgcctgacacgaacttactgtgcctggctgctgctgttatttatcactaacacttgccacaccagctcaaacgcgcgtatttgcggaccaggcgctgagggtcacgtgagcagcttggggccgggaggatcccctagcgccaccccggccccgcccggcgcgtagcgacgcccacgcgcccgggccggaagagaggttgcttagcagcgtgtgtttctcccttgcctctgcggcggcggaggcctggcga
NP_003329.1	ubiquitin-conjugating enzyme E2 D1 isoform 1	7321	NC_000010.11	58335202	58335225	+	ctctctagtagtccacagtgtctatttgttgccatctttatatccctgagtgatatggtttggctgtgtccccacccaaatctcatcttggccaagaagccaagttttaatgggtacacaagtgcataggaattggagagtggggagcgtgagttgactattggtcagggactgtcaacggaagggaaggaaccaatgatgggagtgagagcccagaactcggtgttcgaagtgggtaatttatgggaggggcatacctacgagcagacaatgcactcagacaaggaagatttgcacattggacagaagagacacctttttcctctgcaataagaaccaaggaggtaagtagggggtctgatatgagtttgtgcatgtgtgcagggtgagtgagacaatccatatatttgagaaaagacagtgaaatctttaaaggtaaaaataataaaaccagctgtggcacctattggataaggaattactaactgatgatttagaaattcctttatgtgcgttaggagctcatttgttatccccattttacagatgcgcagccccaggttcagcaatttgctctaaatgagactgtagaggctaattccagcccccggcagctctcaccttaagctgcctggctgaggtcagcagtaagttacctggcagcgtccgggggcctgcagccgaggacagggctggaactacacttcccagtgtgccaggcggggcggggcgcggcggggagggcgcaggctccttcccagaagcaaaagcggaaacaaaagagtctcgccggcgtccccgcccgcacactcgcgcacactcgcgctcgggcgcacacggagcagggaccggcgcccggagcgagccagggagcggctaaccggggacccaccgcgcggagccagcctagctgccagcgagcccaacccgcgacgacccacgcccctgagccccgcagccgacccctgccggccggtgtccccaccgccatccctgaccca
XP_011538487.1	protein bicaudal C homolog 1 isoform X1	80114	NC_000010.11	58513144	58513333	+	ccttccttactccattcaagaaaaaaaaaaattccctttctcagaataaaaagagtaagcctcttgtccacctctcgtgcagcgggccactttgctgggaggagacgaggtgtctgggtttgagcccttcctggaggtatgaactacatgcgagccacgtccatggcgatgcctgcgaaagacgggcatgatttcttctccaagccttctttttcctcttcctcacgttcgagcttgtggaaccaactggggctgtgagtttcagggtgtagggtatgtatgtaaacagcggaattgtgtatgcgcttagtgtgcgttcaggactctgctgtgcttgaacttggcgtgtttgtgtttgtgtgtttggaggattatgagagcatgtagggggaagagatttgtatgtgtaagtgcagaaaagtagtagtgtgtgtgatgtgtgtgtgtagacaggaattacgtggatactccatgtgcgttcaggagtgtgtgtgtttgaggagctatgaaagtgcatgtatggaaaggatttatacgtgtaagtgcagaaagtggcagtgtgtacgtggtgtgtgtgtgcgcgcgcgagtgtgtgagcgccaggggccgcccgcccgccgcggctccccgtgggctggccgggccaatgagcgcgcggctgtaggggcggcgggcggggagggggcgccgagccctgcggatggaggcgcgggcagcgcggcgcgctcattccgcgcgggcgttgctggcggggggcggcgcagccactggacccggaccggggccgcgacccggggtggcgggtggcgtgggcggcgcccggggctgggatgcgccgggggctcagtggcggcggcggcgttggcggtggcgtcggcggctgcagggggacgagctagcgccgcggcgctgggagccagttgagcccggccggcgagcggaggcggcagcgcaggcagagcggcggcggcagcgggagcccgagcgctgcgcgcccacca
NP_115815.2	phytanoyl-CoA hydroxylase-interacting protein-like isoform 1	84457	NC_000010.11	59176854	59176959	+	tatttgctacgcgcatgaatgaatgaagctacgctgcgaaggcagactgcgtggctgctggtcccgtggctgctggccccgcagcatgtctgccgccttttcagcaggcttgctgcatctcctcattccctcacctttctggcagtaaggagttcccacgtttgccccgcttcagtgtcgtggactggcaaaatgctgtctctaaacccctccacgcctcaggtaatccgctcatttctcacacagacgcagctgtttccgaggaatgtccggccgagcccgcagggtgcgggcagcgagtatcctgggaccttcaggggaggaggtggctcccacaccccaataccgtacagagagtccgaagagtccgggcccttatttttccaattcttggtaaacaacaaacatgctcgccctcgcctccccgtgcagacgcctcagggccaactcgggcttcgccaggcaccgagagcagacagaagacgccaaatggctatcaccaggagagagggcgaggcagccgcgcggcgtatagcgctcgcccttcccgcgcgctcggtcgcccgacgcctcacgcgcgaggttgccttggcagtggctggagggcaggtgggggcgcgtgcgcgcagaagggcgggggagggaccaccgcgcgccagcaggtgggcgcgttctcccgcgcgcgtgcgcgcgtcgaagccctatacatcacgttccccgagagcagcgtcccctccccgccgggagcgcgcgcctcccatcctcgcgccgggtcctgctcggtctctcagagccgcacactccgcggagctcctgccacagccgtcgccttcgcggcggctctccagccccgcgcctcagcctcggcgccgcatcaccgcgtcccaggcctccttccctccctctgccactccccctccctttcccgctcttcttgcccacccggccggcagagagagcctggatacgaagcaggcgggcttcagagtgggttggaaaaa
NP_116193.2	2-aminoethanethiol dioxygenase	84890	NC_000010.11	62805060	62805872	+	agtatgttcagaatccacgaccactgtaaatggcctctcaagtctctccagcaaaaagctatactgctctgtaaccagaagagcagcgtcatcaggtcctgatgcaaacaacagctgggcccagctgggcccagctgggccgagtaaccttgatgatcacagaggacggcctggaccccctcccctcctaggaaacacaaaattataaaagcgccctcctgcaattcccgtgggagacagtgctgcctaggccgctacgaggagctaaggctgactcaacagcctccttcccaggggcaaggccaaaggaaggcgaccctgcatggctaaccaggccccagcgcggcgccagaaggttaacgaccctccctgcccctttccttatgaaggccaagagcctccactactccgggggccagctgacggaagtgcgtcactccaccctgcggggagtgccgggagttgtagtcaagtggctactaatcttccaccccgattcatcttttctaaaacaagaaaaacacctctgcatcctgaaaaagatcgctttatgcccaacatgtgtaatagttcctctattttccaatcaacaaactgaactatctcagagctcaagcggaaggccggactacaagtcccggcatgctccgcagggtccccgggcgcccggccaccgtcgtaggtgcgggccgcatgaatggagcgccgggcgtaaggcaaagcctggcaccgtctgcgcggccgctatctgctcccggagcgtgagtgcggggtgtggggcgtgcgcgtgcgcgctcagagggggctcaaggcgagcgcgccgggcagttgcgggcgcgtggctgctgaggttggcggcggtgccgcgcgcccgacgggccggtggttgcggggcctcccgcctcgacccgggctgggggcagccgtggcggccgccggggaccgcaaggggcggaggaaaggagggggccggtcccggcacgcagaggagcagccgacca
NP_001001330.1	receptor expression-enhancing protein 3	221035	NC_000010.11	63521546	63521577	+	atgatatttgcaagaacagcaaggtgtaagcagtaacccaacctccaaaaaatacagttgtaaatcttacagctgtaatatagttgtaaatcttaagacaggtcaggaatcctagacccagcctttactttgaacatctggcaggcctcagggaaataatggagattcgtgtctgtaaacagtctttgcagatgctctgatgaaaaggtgccctaagaggcccagaacagtggtatcactgcacccactactgcaaacatgaaatcctcctctgtccctccctgcattgcaccacgagactcgtggcacacacggaggcctgtgcaagaacctctcgacgattcctttaaaatgtggtaatataaggacgcctttggtgctgggcctccgtaaacactgaggataccggatgtggccaggcacacctcaaagtcttggctctccaaaaccagggcctggtcgagagttttattggacaccgagttcctgcgaatatctcacttttcacacaggcactgccaatccctaccctccagtacccttcctcagcctcctgccccactctcgccgcgagtgtgggcgtcccaaagagctaaggagggtaaggttggttagagcgcaggggccaaggccgcggcagcgaggccgtccagcgcgggctaggatcccgccagcccagccctggagcccggccgcctggccccagccctggcccgggccaacgcgccgccgccaccgcctatcagcggagcgcaggggcggggtgctgtccggactaggctgccgggccggcgggcgggggcgggcggggacgggcgggggaccgacctctgcgcagcccaggccgccgcgcgcacacaccgggcccggctcctgagggcgccagcgcggccccggggagcgcgaggagccggcgaagcgcgcggcctgccgttggcggcctggtccgcagcgccctgcgcccacccgccccggacgtggggcccaagcccccgtgaaga
XP_047281835.1	myopalladin isoform X3	84665	NC_000010.11	68145519	68145526	+	acatttttggagtccaataaatgcctccagatttagctgttatatatcttcgtggaatgcactatcttgagaagtaaatccaggatcaaagctctgctaacagtgctgagattggattgctgggttttttttttctttgtgacaaaaagattttaaacaccccctctctcacaatgaagtatgacttgttaatattaggactggacggaagagcatccacctacacctacaatgtttggaatccagtgtaatcccttcttgtattcaatctgtgtaggccaagaggaagaggatttacgaacaccagagaatgtctgcaaatactgctctgttaggccaaaggcatcagcaggtgttttacatatgtgaacgcttagaagttgggtcagttaatttgaacagtgccactaactagacatgtgaccttgagcaattccttcaacttcttagggcctatttccttgtttgtcaagttgggtgttagtgtagtgaatcaatgagttcatttcttttttttttttttgagacggagttttgcttttgttgcccaggctggagtgcaatggcgtgatctcggctcacagcaacctccgcctcccgggttcaagctattctcctgcctcagcctccagagtagctgggattacaggcatgcaccactatgcccagctaattttgtatttttagtagagatggggtttctccatgttggtcaggctggtctcgaactccggacctcaggtgatccacccccctcggcctcccaaagtgctgagattacaggtgtgagccaccacgcccggcgttactgagttcatttctaagattctgtaggtattcagatatttaggaatcaggtaaacaaagtatcatcttaaaaatcttatgtcgtgtttaggaaccaatttaagaaattgtcatcttaacaatcttatgtcttgtttttatttttccaggggtttcttcttctgactcagaaggcgaccctaacaaggaagaga
NP_076950.1	ATP-dependent RNA helicase DDX50	79009	NC_000010.11	68901385	68901471	+	ttgcaaatagataatctgtggaagacattttggcttttctcgctagcagaaaatgtgaggcttcttcaggtttttcctgttcattgtttcacgggagcatcttccccaaaacactgcaaaactcaaagttctcaggctgatgtggcagaaagagcattgatctcggcttcaggagctaaattctctagtcctgactgtgccactaacagactgtgggacttcagacaagtacattcctttctcgggtttcttatgtcaaatggacagcgtgagaaggatcacaatgaaccagggatcagcttcacgattaaaacctaagacttaagagacggacatctgtccgttcctggctacacctccggcccatctggcccaccccaaactgcgcgaagcccctctccaccgacgccaggcctgtggcctcgcgcgaagctgttggtcgttaacatctcccccgcaatgggcgggatggagggcttcagcttccggctgcaaatggcgaggcggcgcgcggcgttgcccactggcctcggcatgggcctgcccacgcacccgcccagcgcgcgccggaccctgtctaccgccgttgaagggcttcccagccctagcagtgcgtactgggaagcccccaaaaggctctgcgaggccgaggagacccgttcggagtgggggaggggaagataaaccgaactatttatgttaatcagtgcatgcttcctttatggagattggccagggttttactctagtaaccaatcacttcagaacaagggcgggcccgttgatatctctcacactcattggttgagaggttgcggcgcaatggaaggtcttaaaccgagagtatccgggattatttttccccgccgtgcggtgcgtgtcccggaagtgacgcatggccaaggccgggcggccgccttgcccccgcttcctttcacgctgtcgctgcccgtaggtggttgtggccactgtgcccggagggaggcggcggtggccagtaa
NP_001305873.1	vacuolar protein sorting-associated protein 26A isoform 3	9559	NC_000010.11	69133022	69133047	+	attttattttccttcattatagccagttttactacaagggctttcacagtgtaacatatcctgttcagaccaaatatagcagtagattttacagtaagtagtgcattatagtagtacatttggatttgtgtgagtactttgaattgtgtaaattctgctataataaaagaacctcataaataaaagtataaataaaggtaatttttcaagcctagctgttaagaattaacttcttagatttctgacatatgttaatatttgattatagtggttttgtatggaaatgattgaaattatagcatgctgaaatttgtttagggttttttttttggtctttttggtggttaaaaacacataacatgaaatctaccctcttaacattgtacttaagttgttcagttttgatgtagtttttttttttttctttctttcttttttgagacggagttttgctcttgttgcctaggctggagtgcaatggcgcgatcttggctcactgcaacttctgcctcctggattcaagtgattcccctgtctcagcctcccgagtagctggtatcacaggcgcatgccaccacgcccggctaatttttgtgtttttagtagagacagggtttcatcatattggtcaggctggtcttgaactcctgacctcaggtgatccgcccacctcagcctcccaaagtgctgggtttacaggcgtgagacaccatgcccggcctttgatgtagcatttgatatatgtttttatcatttccttatgaactcacagatttgcagtctatttaaccgtagttcataggtaattaaattcaaattataaaatgtagtgactgactaaacatgataattatgaccattttcattttatttcagagttttcttggaggcttttttggtccaatttgtgagatcgatattgttcttaatgatggggaaaccaggaaaatggcagaaatgaaaactgaagatggcaaagtagaaaaacactatctcttcta
NP_003162.2	ATP-dependent RNA helicase SUPV3L1%2C mitochondrial isoform 1	6832	NC_000010.11	69180292	69180562	+	cggctcactgcaacctctggcacccaggttcaaacgattctcctgcctccgcctccctagtaattgggattacaggtgtgcaccaccacgcccggctgattcttgtatttttagtagagaggggatttcaccatgtttgccaggctggtctcgaactcctgacctcagatgatccaccggcctcgccctccctaagtgctgcgattacaggcgtgaaccaccacgcccgggttaaacttgtgaatttaacatgttgcagcctcacatgagaacacggtattcaacaaatgcaatggaacgaaactatggctggggtacagagcacgtatttttgccatgtggtcacaactatgtggtcatagctgctaggatgatgtacgcaaactgctcacattaaagcaaaagtacttacgtaatacaaggggtttaatagtgcaacaatatttcttagcaacatttctgaggggcatatcaagttattatcgctaacgttatcatatcaggaaatgacggttaacaatgcaagaaacttttgggaaatgctatttagtgtttgagtccgcaagacatactcgtaccctgagcattcgcagttgctgctccaccacccattctctcactgctcacccacgtgcttctggacacttgcttaccaaagtactagtttgcatcacgtgacacgactagcaggccccctccgctcatgtatgacatcccaaagatgcctgattattttcccttctttagggaaaggtggtcccaatcaccaacaaaacagagaaagagaacgagaattatctctagtggttttgcctgctaatcttctttttccctgaaagaacaccctcacggcacggcgttttccttaacggtcaggcgttttcccgggcagcttacctgctcggcctgggtctttctggacagcaggcgctggaggtgcgcgtcactgtccgccgccgtgtccgcggctgcgccagacagtgtagaacctgcggcctcga
NP_000179.2	hexokinase-1 isoform HKI	3098	NC_000010.11	69318948	69319010	+	gggaaagtagaaaacacggcacctgggaaggggcgctgaaccgtgccccaagtcccagtgggcctggatgcccaagagcaagaggaggcccagaggatggggacaggccacgacctgtggcccaagtcccgcccagagggagtgcgccctgagggagagccaccggagctggtgactcgggggcgggtgctctggggtgtcgctttgggttcagcaatacaaatctgccagctggagattaggcggggcacgccggggagaggtgatgcactgccgctgaagacccaggtaggccggtgcgttcggcctgggtgaggaaggcgcgggacccgggtgcgaggactgcgtagcgtccccggctcccgcttccgcccgctttccacgcccacttctgcaagtcccctccggcacctcggcgtccaccggactcctaggggcgagccctcatttccgaggaatgggaccgccttcgtgcccccggggctgccagtccctagactagccctaggggcttctcgtcccggcggagccgggcggtgcctcctgcctgcgcctcgcacctccccgcctggcacggcccacccgggcacggcgccgccacgcgtgaaggcccgcatcggctccctacgtgggggacgtgcaggatgatgcggggtcgggggggatttcgctgcgtcgcccgccccctttccggcgcaggagggagcggccgccgcgtccccgctccccggccgggacgccaccgccgggcgttgcagaggcgcgccgcaaccaatgggcgtggaggaggtgggtcggctggcggctgtcaccctccaggggacgggagcgcggagaccgggagcgcgcgagctgtcgccgcgccccgggccgagggggaggagccgggggaggaggaggaggaggagccgccgagcagccgccggaggaccacggctcgccagggctgcggaggaccgaccgtccccacgcctgccgccccgcgaccccgaccgccagca
XP_047280556.1	collagen alpha-1(XIII) chain isoform X2	1305	NC_000010.11	69802424	69802717	+	ggctgaagggatcaggtagtcctgatcaggacgtggagatccacccacaagccctgacaataactcagtcgagttcctggagggtctcaagggctgggaaaggtggagtggtgcctgccccaacgcgtccatggaaggtggtgcccgcctcaccgcctccgtggaaggccaaacgagccctcggtgtgaatccggagaaagagagggaagtgcagcgccagctccactccacacccccttcctgcctataaataaccccaagtgtcacttcaaagaggacggggagcgcggcagaggggctcccgggccggcgggctggggccgccggacctgctcaccacgccccccaccctgggcgagtttgcataaataaacaaatccaagccgtcggccccgcgggaggtggaggaggagtgacgaggaggaggaggaggagggaggggggagggagagattagtttgggaagtagcacggattgctcatccgatccgtgccgccgcagggagtgtgtcaagttacagaggcgccggaatcggcccctgcgctcctcgccagccgccacgacccacctctgcccatggggccctccgtgtgcgccccttcgcccggggactgaaactgactggcccgggagacacgaggcgcccagaaggactgacagcgcggcaccaactgctctgcagacacttgaagggaaagactgggcggagagaaggagagccggtcagattcccctaactttcctggacttggaacgttcttcgaaataacttttttctcacctaggtgtaccccaattaccgctggttgtgctttttcggcacttcctctcctactgctaatttttccgtcctctttgccgggagcagcggaaagggacgttttccagcgatacaagccctttccccctgccccgcagtttggatagagccttttggcagcggctgtcgcctttatttattctatttatttatttattggttctcaagacgcgagagga
XP_011537940.1	paladin isoform X1	27143	NC_000010.11	70525952	70526136	+	aagtggggtgggagctgtgcctgttgaggatatagatgttgattcagatttttattttttatttttttgagatagagtctcactctgtcacctaggctggagtggagtggctcgatctctgttcactgcaacctttacttcccgggttcaagcgattctcgtgcctcagcctcctgagtagctgggattataggtgcatgccaccatgcctggctaattttgtatttttttttttttttaagtagagatggggtttcaccatgttggccaggatggtctcgaactcctggtctcaagcgatctgcctgcctcagcctcccaaagtgctgggattataggcatgagccactgcacccggccaccaattcagatattgatgttgatgttgagtttggggcctggtattttctttgaacacttgatctgctgatagctcacctaatctggacttccctggccttattttatgacattcgtggctatatgtccttctgcatccgttcccatccaaagccttcaaatccaagtctgacttccttctttgcatctgtctgcccctggttctttctcggtgacatttcctgcttctcctagcctgaaaggtctggcctttgtctataccacctgaaatagtcactttgaactctaggccctgacctgctgtggatgattcacctctttctgtctcattttcacaagaggagtgtaaactaaaggggttgggggctgcatctttatgtctgtctatgtccgtgactcccccaaagcatcggtaaagggccgggtatagagcaggcactcagtgagcatgtgatcttctgggccccacggtgtaggaggcaagcctgcctctgtctccagctgcagagtgagctgcctttctctgtatggtggagggcgagaggtgggtcaggtctcctgctgtggattttcccatcccctccttcactgcacaccctcttatcctacaggtctggggtcctgaggctgctggcagacta
XP_011537604.1	A disintegrin and metalloproteinase with thrombospondin motifs 14 isoform X2	140766	NC_000010.11	70729360	70729377	+	cggtgatttcattttctttttttgtagttttcagtttttatttctagtgaggtgttttgtattcataaacaaggttatttaaaacaaaaaagctggagtatccaatgggaccactcaggaaatgggtgtccccaggagagggtgaactccctttcctttagggtggacaagcagaggctgagtgtccgcctcatgaacactgttcaggagcttcctggcagaggagtgcaaagggctgcattctttgatgagctgtgcagggcactggcccacagtcctgggcctgtgagaaaaagggattatctagagcagtgctcttcaaacttgcctatgcctgccagtcagctggggatcttgttcaattgcagatccttattcaggaggcctggggtggggcccaagactctgcatttctcacaagctcccaggtgctgctgctgctccaaggtcctggagtatgtctcctggaggagtgcccactgctgcctccccagggccggggtactgtagggcagacattatgccagtggcaactggaacggtacacagggatgttagggcgagtggcctgtggttccctgagccaggtgacctgtctggaagaggctctccagacgtggaaagatgagtcttggtcagagttgctgagtttgagaccaggccctctacaatgtggctttgtggaaagagctcatggttgggattacatggtctaagatgtgaatcccagttctgcagcttgctagcagtgtgtcctcgggcaggtcattttgccccctcagtctcagtttctttatctgtaaagtaggataagtatcttgcctgataaggtcacggtggggataccatatgttaggtacctaccccagtacctggcatgcagtaggcttgtaatgaatgtttccttcccttaaactgtattttcttcttgcaggtagatgagatttaccacgatgagtccctgggggttcatataaatattgccctcgtccgcttgatca
XP_047281937.1	sphingosine-1-phosphate lyase 1 isoform X1	8879	NC_000010.11	70816854	70816880	+	aggccgtggggcccgggtctgggcgtgcgcgcggctggtagcagcggggccgcgcacgccagggtccgggagccgggccggtgcccccggagccatttccgggaggggcgaggccggcggctgccgggcctccaatctcggcggcggcggcggcaacaggggagcctgggtctcgcggcctgcgagtccgtcgcgtgctgagggagacgcaggaggtggagccggccgggtgctcgagggaaggagactggaagctggttccggcgtgaggaggtggaggggccgccgcgggctccggggggcggtgagggtcgggacggaggcgccgcggggtgaggagaggacaggggccgggtgggccgagggcgggcagaggcggcggggcggctgcggccggggcgggggcgggggcgggctgaaggcgtgggcaccagccgctgaggtccaagcaagtggacggcgggcgggcgcggggccgcggtggggcgggtctggagcccacgcctgccgcggggtaggcatgggcggccaggatttgctggtcctccgacgggaggggtgacaacgagagcgaggccgtgctgattctgaagggagtgcggaggaggcaggaccctggtagcctcggcaccttcagcccgggttaggtggcctgggctgggctccccaccccgatcgcgcgcagacggggcgtttcccctagtttccacctgggtggaatgctttgtgggagtctgggtctggattagtttcatcagctgtgggagggaaacctagttgcagcaggattttgattcgctggtctggggtgctaggggtggactgtgatatctgggaatgaaatctgagccttcaaaggagggagagaaccataacttggctgctctggcgaatctaggcgggctggcgagacagtttaaagctctagaagtaaacaaacctggttcccttttacagagtctgaaaaaggggagcgcggagaggaggctggaagaggaaga
NP_001165404.1	cadherin-23 isoform 6	64072	NC_000010.11	71797112	71797220	+	gaagacagaagcccagcagggggatctgccaagggggaagggaatctcagatacccctgtacctgagagggagaggaggtctcactctgggatgaagccaatgggaggagaagccaccaggccctctaacaggcaggaacaagaaaggtcccaagaaacgcagcactgaggtcagccaaactaggtctgtccagtccccgcccatgcttctggggggttcctctctgatttggggagcaggcagggactctgggaggcagtgggtagaacagaaggaaaccccttgctaggactgccatggaaccaatgctcctgtcccacaatcagcccatgtcactccctatttaatcaagacaaagggatgggcctgaagtatccagacggtcccaccactgtcccctccagggaacccctcagggcttttcagctaccatgactttcctttaaacttgatctccctagaatctaagcattttttaaatggtgataaaatacacataacgaaatttaccattttagccactttttaattgtagagtccagtagtgttaagtacatttgcattgttaaggaatacagcagtttttaaacaagcagttacatagcttctgtgtgccacgcactgttctaagtactttacaaatggaaactcattttgtttttctaatcctcaaaatagtagggtattgagaaaaggatgggttgacagtcggtagtgtaattatctagttttacaaatgtggacacagaggtgcagagaggtgacataacttccccaacatcacctgcttagtaagcatcatgggaggggcagagccacgtgacccaagcttatgaggaggctgtgggcccaccccagccacaagtcccagattctactggggaccgtcatcctttgtggggattgggagggtttggccaggagcacccctgggaagggcagattttagggggttcttctcaggctgaacctggcctggtctggtccacaggatctgtaa
NP_001353720.1	anaphase-promoting complex subunit 16 isoform 1	119504	NC_000010.11	72223915	72224056	+	tcgttaacatttgcattttttggtatgaaataggattaaacactcacaggtaggtgctctgttcataataggccatggtttccaagattgtttcctgaactttttgttccagttttgggatgccaccaagtgataagtttgggtattacatttagatgaaaaggttaatttttttttttttttttttttttttttgagagtcccgctctgtcgcccaggctcactgcaacctccgcctcccgggttcaaatgattctcttgcctcagcctcctgagtagctgggatgagaggcgtccaccaccacgccctgctaaatttttttgtatttttagtagagacagagtttcgccatgttggccaggctggtcttgaactcctggcctcaggtgacctatccgtctcggcctcccaaagtgctggaattacaggcgtgagccaccgtgcctggccaaaaggttaatttttaatgagaaagccaatatgtatttcctaactagttccccttccctgggaacagaacacagtgttattctggaatgttatttggaaaatattataatttattgttgtggcttgatcaggatgtatccaagaaaaactgtcctatgaagtgtgatgcttttatcctcgtataacttatttcctctgtcaaatttctgccttggcactgccatatcaccccttcataactcataaatcacccacagtcaatcttagttgacataaacagttcgctaatggtaggaattcatgttttaagtagatatactattcttaagcatattttcagttcaaaacctgactgatattttggcctgagacatcaataaaatattgtgaaagtagagagcatagaaaaaaggggagctaactctttacaaaactgtatgctggcccttacagcagctagaatgaaatgttgtcactctcacttccataaacttgccaattgctgtttttctttctctgtagtgaagtaagaactctgctagagaggaaa
NP_001114.2	adenosine kinase isoform a	132	NC_000010.11	74176873	74176886	+	attttccttttattggttcacaatttcttaactcttcaactgcattaaactgtaagattagagccaggagttagggtgccatccacttttcccctctatggtcttagattcttttttttttatagcccgcatgcttctttggaaagtgaggtaattgtgtcaaataggatagccttgagtggggcccagaggttgtaaaattttatgtctgtacctgattcacctggtaacttgctaaaaataccgatgtccaggcctacctttctagattcggatacataaagtgacactttccatattaaataagctgctctaagtgtttctgaagttcaggaacgtttgggaccatcagatccagcaattgactctcaaaggctgcggactggaattagtacgtcgtgctgccgttgccaggcattttatattttcctaggctgaggcttcccaggctgttgctttttttccccccacctttgcagatggattttgcaggctgttaaatcccactcccgaagacctgccctgacagcgcctctttcctaagtgctgttacagggagctgagcttgccgaggtagacagtggccacgtgactgctaaaccggttgccagaggcgcggccatttttggggcgggcacccaatctctcgccctgtaaactgcggggtgacgggacgctgttactaggactcaagatggccaccgcgcccgctagtcatctcgctagcccgcgcgccagtgagctggcacgagacacgcggtggcccacggcgtctggggacgatctccagcccttcgcacggggcggagcgcccgccttccctccaatcagcacgccgggccggctagccaggggccgcccgcgcgcggggtgtgtgaggacgcgctcccagtcgctgagtgcctgagccgggaagcagttgctgtggtacctgctgctgcccgagcggacgtagagcatcggacgcgggcgccgtggcgctgggcaggagggcgaagcca
XP_047282078.1	uncharacterized protein LOC124902461	124902461	NC_000010.11	75396156	75397121	+	gcttcagcatggcagacaaggtgacgtatcagagccttgagggtgggagctccccaggttgggaagggacagacacgtgggccaatcctctggacaggaatagagaacgaggaggaaacaagcgcagaagctggagcgggtggagaagagcaggggagacggttcgcagcaggagaaaagaagcgaggagtcacagggaggggcctcctggacaccgctcccaaagccacgcgaaagtggaagcgcggggcctcgggatgcccatccagccggctgcccgcgcgctggccggggttccaggactccttcctgctccgccgggctctgcagcgccgcctggtggacacgcggcgctccgcccgggctccagccgccagccggcgcgccggggatcccgcggctgttcgggaaaaagctggagagagtcggggggcgcgccttggggaggggcatttgtccctccgaggaggctcgcacctcggcctggacacgcagcagatactggcacccacccttcacttaccgcgcgcccggggtgactcggatccgtccaacacgtcggggaatcctttctgtcctcacccccgggcgccccagcgccggaacgctgctgcctctgtgtagctgctcccggaaggagtttcatcaaacttttaaggggctttggttttgggttgtgttgataaaataccaagaaggggcatgaaggcacgaacgtcccgggttcgtctccctgctggtcccaagcctgaatcccagggcgggggaatgtctaggtccttccgggccggcaaggtgtggtcgctcagggacccctgtccgaagacgctagggaaaagaggcacagcctgtgggtcgcagtggccaggagcgcgtggccgctgctggtgagagagtggtagacgcctggctttcaggtcctgagctgcgggcaccggagcgtgggaccccggctgcagcaccgccacgcgctcccgccctcccacctgcagggcggggga
NP_001135757.1	small ribosomal subunit protein eS24 isoform d	6229	NC_000010.11	78033902	78033904	+	tcggcctcccaaagtgttgggattataggcgtgagccactgcccctggcttccaatttttttttccttttttttcttttcttttttttttttttctgagacggattttcgctcctgttgcccaggctggagtgcaatggtgtgatctcggcccactgcaacctttgcttcccgggttctggcgattctcctgcctcagcctcccgagtagctgggattacaggcatgagccaccacgccccgctaattttgtattttgtatttatttatttatttattttcgtagatacgtggtttcgccatgttggccaggctggtatcgaactcctgacctcaggtgatccgcccgccttgccctcccaaagtgctgggattacaggcgtggccatcgcgcccggccaaatatttttcaaaatctaattttgcataatgaccaagatttgcagaaaaatacaaattaaagagatcttttaaagtaaagattcgtcataaaagtcacagaaataatactcatgaataataaattagaatgggcaatgttaagtacttgaaataacaaaggttttagagtcagggtttctgcagtttccctagccatataacgaggagactgttagagaggatatcctaaaatgctttccaagtttacccacctctaactcggaagaaggcaatttaaactaatttggtttaccggaattcaaatacgtacaattcaacataatgaattgaactgaaattgaacacctgcttgcgtaaacctagtcggctcgagttgttctggttctggattggtcagtctagagttccaggggtgtggccaaaagtctgtgaggcggggccgtaggcagcctaaatcaggcatcggcgcggtcagcctcgtggcgcgcccacgcccccacgccggctcttcccggggtccttccgtgcgcgttgatatgattggccggcgaatcgtggttctcttttcctccttggctgtctgaagatagatcgccatca
XP_005269436.1	peptidyl-prolyl cis-trans isomerase F%2C mitochondrial isoform X1	10105	NC_000010.11	79347549	79347743	+	cctagccagtgccttcctgtgtccaggcctcagcttcccctggggacagtacaagtgttgggccagatgctctctcaggtccctgcgtggcatccatttattgcagacctcccaccaccttgcagtgagggtggctctggctgctgggaagcccactttcagcacgtggggtttaaatgctcctgctgtgggtctccccactgagtcccctcccagggtgcatgctgatgggagggggcagctggcagtctgccccggggctgtcagtgtgggtcctaggaggagggatcagacccagtcctggggagggctgggggcctgaaaggagcatgatgagcccaggctgcgttttcagtcttgctagaagcaggtctggtccccagaaacaactagagacaggcccaggccgggacaagcaggctagggggcatcatgggaggtgtctcagcttatctcctccctcttgcgcctctagctcactaatcccgcctctcatctcacctttctctaaccctctcagactgcaggacctagggcagcagggaagcttatttggcctgagccttacctgcaaagggctcaaaggtagacttttgctattatattcaaattgcaacgtatagatgctcatattttggaattaattacgttttagcagtttttctttttttaaaaaaatctgctggtaccttaataaacatggaaccagcaaccttttgccaggtgtctgttctccgggtctctgggcctggaggcgggagtgtttcaaagcacttcacgctccgcggccccaccggctggctgcgctgcccgctgcggccggcaggggtagtccacggacaggcctggaggaggcgggacgggggcagggccgggaacctgggcaagccaataaaggctgcggcgcgcggctgcgcgggactcggccttctgggcgcgcgcgacgtcagtttgagttctgtgttctccccgcccgtgtcccgcccgacccgcgcccgcga
NP_001012991.1	placenta-specific protein 9 isoform 1 precursor	219348	NC_000010.11	80132763	80132826	+	ggacaattgcatagccacagccaggaacacagaaggcagagaggcagccttgatctgcaagagctccaggtaatcccaacggggacccttgatggacaaaggcattctcccaggcttggtgatgaatgtgttccacttacagccagacgagacactcactcagggctctgcagcagagaagttagagctacagcttttttgctttgtgtttttactaaaacttaatttgttgttgcacttgttggatgggcatgtcccataggggaagtttccactactgtgctctaaactttgggctgcttgtaccatcttacttatcccctcattaataatgaattgaataaaatctttagtatatgctaatttcatatctttgcgagagttacgattttaccttttctttttaaaattaccttttcatatttctatcactcccttaccagagcagtgagtttctgggtctccctcttaggggcagacactgttccatgtaattagaattaatttcttgttcgtaggtagacagagaaaagctgccaaactcccaggagacaggggttcagatcctgtgctatggctgagagtgatgccgaggaagacacttccctccgagtcttagtctgcccgcctgtgaaactggctcgtaacaaacccctgaccccaggctcggtcgccttgagcccaagacctcacccaatgccccccgccccgccttccctcccgggctcccaggaggtgcggggactcggggggcggccccttcctcgggaggcgcccaggtggcacgtcggtgcctcagctcccggggtctctgggctccgcgctgcccacggggtgccgaggggcctctggagggggcgggttctctcgagccagaaagtccggagccgcccaggaattttggctcgaactgagtgcatttcctctcgggccggccgggtgcgatccgggaagggcggctgcgggcagacgcggcgctgcgctcggccaggccggcacca
XP_047281953.1	cadherin-related family member 1 isoform X5	92211	NC_000010.11	84203064	84203123	+	tttcctgcctggacatattctccagggaggctggggtctgtgggctgtgggagggcatatgcctcctcgaaactaatgggccaggatcccccaggtaagaccaggtgggatggccaagagaatggcatccccctcagatcctcaacagcatggcctctgggcacctccctctcgctggccaggcttgctcacccacctcctcctctctgtgtgcccaatcaccccttctgagcctcagtttcctcatctgcccacccctgaagctcaactaagttcctcatatttctgaagtgtgtggtgtgggaaacattggaaaccagcaggtgcccaccaaagcttcttcccccacaaagagcgcaaaaccctagcagcccctctaggcccagcactttcttttgcaggcaagcccctgctggtcacagcctggcttacaggccatcccactgcagcctgtaccaggaggcccgagtcagcctcgcctgcccatagctgcacgggctgggctggttgcacatctccattatgatgctcagtgcggggcccaagtcctgctgttgtgggtccctgacactcagcacaggccaagcacagagtagatcctcaggaggtgcttgaggcttggtttctggctgggagggggaatttagctctgaatgccccctctcctgccactcatctgatatgatttctctgaagagagaactaaccccacttgcaaaggaatggtggcactttaacattcccaacactcctgtgagagaagaattatctccgggtgacacagaagcaaacagaaacttggagaggacagctggcctcacagccataggtggcagaagccaggttttcacggattctgtccaattccacatctcaacttgtcttcactctcctgtggcctccgattcttctgcaggatggcggtgggaggcttcatggggctgatgtggtgttctcagccaccaccacggtcacggtcaatgtggaggatgttcaggaca
NP_002912.2	RPE-retinal G protein-coupled receptor isoform 1	5995	NC_000010.11	84245091	84245169	+	ttgttgtaggactcatcagaagatcccctagcacagggcctgacctcactcaatattagctatgttgctgatagtgctctggagcttggtttctttatctgaaaatgaactaagttgtcctagatcagtatttcctggtgtaaattttatcatgagccagagcataacagtgcataaagagccagtgtatcaagaagtcatttgtagcagccaaagctcttagtggggccggcaaggctgggcgggttcggggtcggagactgacaagacggcaggcagcccctctgttctaagacagtgtcctaggacattttttatgctcaggtgctctatgggagacaggaaatgcagccctgaggtttatattcgtgatatctaaccaggacttatataaaggccacagacaaaagacattgacattgcagaaaagtaaacggaagagtccagtggtcccactccaaggcgcataactagttagtggcagattcagaaccagaaccccaaccccattttctggtcccagatggggttcttcctctgacagcaggcgacttcccaagcctcatcctttccccagcgctttggagtatactcatgtgagcctgaggacacacacacaggcaccaggcttgttgggaacagctgcggctcaaatccctcctcctgctcccctcccctggttatgcaactcttttccaattaggctctcagccacacaccatttggattccccgaccttaatcctgtgcaatggggctgaaatgaatgagacagggctccattctggcttcacaaaggctgcattgtccaactcgtgaatgggttccttctgcttgggccaagaggaccatttgcagcggggaggcatccagaaacagcccaaggtccaacataataacctgcatgtgcctccacgcacatgggatggccctttaaaagggagggcctggctgtgggaagccagagacagctgggccactggcagtgagggagagtgagga
NP_001393513.1	bone morphogenetic protein receptor type-1A isoform 5	657	NC_000010.11	86890079	86890224	+	acccacaaagaatggcctagctgagtcagagagaggaagtaattactagaacagtttttttagttccgttctgcttccagcctgaaagatttagtaccaaatatgacagtatctgtcactgcaggctgctagactctagtgtaagaacatagttctatttctgtgagctaactgctgcccttctataaccttcagtttctgccagcatcgtctgcattcaaaccaatgacctcgaggtgaaaatctccagataacatgattggtccccatgctctcatgatttccttacttaagcaattaaaggccaaagcaagatgcttagtaactccttttccacatagaggcacaaataaaggaaagctggtcacaagttttgaaccaaagagttaaaagaagaatcataacttgtctctatttaatgattggaaactctcacagacttctgtgaagtctctcccccttttgtacctttcttacaagtgatgactatatacttttacctggcaggggagagaccacggtcacgaaggtggttttcccagggcgaggcttattcattgcactccagatgtgctgacccctgcgatttccccaaatgtgggaaactcaactgcataattgtggtggtgggggactgcgttcatgcttttccctggttaaattaaaaaatttttaagttattttaaaaatataaaaaacaagatttgactgtattctgccttgcgccactcttgtttgtctttcactagtgcaaaaattgtgatatagctgtcttcatgtaccccgcaatacctggtgcagtaattctgtgcataataatgtatgtctgtttgttgtatgaatgaaatttatatttctaaagaaacatgctagctacaattattgtgataagaaagcttaacaactttttctcattgaaaattgtcacgaaacaatgagcttttcagaaatgatttacttacaaattccatatttgaatgcaggacagaatctggatagta
XP_047282079.1	uncharacterized protein LOC124902474	124902474	NC_000010.11	86971405	86971564	+	ccaggctaagcctacaggcactgtggttcccgggccctgcctgacctgccctctctcccgcccttccccagccatggaccagctggccaagaccacccaggaaaccatcgacaagactgctaaccaggcctctgacaccttctctgggattgggaaaaaattcggcctcctgaaatgacagcagggagacttgggtcggcctcctgaaatgacagcagggagacttgggtgaccccccttccaggcgccatctagcacagcctggccctgatctccgggcagccaccacctcctcggtctgccccctcattaaaattcacgttcccaccctgtgtccacttcatgattcctcgcaagctgggcccagtcctctcatcccaagagcagagccaccgtagccggagtcctagcctcccaaattcggaaatccaatccaacggtctcaggaatgttttccatcccgccacgcgcctcccgaagctcccagaccggaggctcagcccccatctcggttagtgcccctctcccgcccgactttagagccagcccctgccccttattccctgccccaggatcccggcccctcctgggagctgggctggactcggtcctcagatcctcggaaggctcagctctgggcggggcaagggaccttgcaagtcgggggggcctcgggaacttctctccgccagctgcgactggaggctgggaacaggggagacgacccagggccacggcccctcaggacttcaggcggccggaggttgtggggacgaagcggagtcgggagccgggcttccggccctcactaccccgtctcggcccgcgggttgcctgcgtgcccgccccacccagcggtgagtcatggggcagggcccgcgggaagctttgttgagtggggcgctgccgcccggcggggtcccgccccgccactccccggggaggggcttcggggcacggggccgtgcacgtgagaacgaagcacggttgtggggggggca
XP_016872265.1	polycomb group RING finger protein 5 isoform X1	84333	NC_000010.11	91222872	91222983	+	ataggaaagaagtaagcattaaaaactagggaaagattgcactgagaatagcattggagaagggcttgaaggataggtggcatgcagacagaggagagaaagggcgtgttggatagagtgcttagaacctgcagaggagacggtgggagaggagtgatcccttcaggttgaagaaagttgttgaagggtatattaaggttaacctgtagaaggtcttatgtgacagaatgggaaacatttttctgtttgtaaagagaagacactgacattcgttgataagaagacccaaccaagtgtcacaaaataaaatgtgcctcgtagcagaatataagatggactgcaggtggagaggtgatatacaagtagagcagccgggcatggaatagcagaggatatcaacttggtttgactcgtaactggatgaagggttaaaaatggaaatggggaacattttgatagggaggataattacttaagtttttaatcttttaacttgtattggcagggactcctaatagagcagtcaagcagatagttaaaatgcattagtgaagaggtaaagatatcaaactgtagttaatagctttgggtgtcattagtatagaggtggtagttgaggttccaggactggatgaatttgtcattattctgaattatagcagatttgcaagttaatgatacaatgaaggatatgttctattcacctattcacccaattgggaacatgtaacacttgctgttaatagaatgacattaatacattatgaggaatttgacgcttttttctctcatctttttgaaatgattttggaaacagacatgggaaagcggaaccaccaaaaggagtgatgatcaacgatctcatgataaatctggatgctagttctcatgcctcaggacatcctactgggaacgacacaccagctcctgggatcagactttcatctacttaggacccctctttgcccagactactaaagccagtcttcactagccacgaa
NP_001271203.2	probable E3 ubiquitin-protein ligase HECTD2 isoform c	143279	NC_000010.11	91410439	91410576	+	ataaacggaaaggaacaaggaagggacggataggagacagcaaagggttgcggggagagagcaaaacgtaggcgcgtggggacgggaagggagaggcggatttggcagtcaaagagggacgagaggaacaggaatggaaagtgtggactggccgtccaatcctatgggggaaggggaaagggggggcccaccacgtcgcactcctccccacctccaggcttttcctgtgtaggctgaagccatccaggcgtgtacaaaagagtcggttgctgagccaggaaggctgtctccccgggctgcgcaagctccgggccgcctctcctgggctcaggagggcgggcaaggataagaaggcagaagccccaaggcggacagctttgtgggcgcctggaagaaggcgaaaggccaccagcccagaccccgagggcgcttgcccgcgggactcggcgccgcaggccagggccgtccgtgaagggtagtctgtgcctacgtcctgccctactggtaccactcggacactctatccccgtccgaccctttgcagggctcgacttgtctccccgactgcccgtccttagtccaggttctcctgcgcggcccgggtgcggggtctcctcgtcatctcgggcgacactctgcaaacaatatggcggtcgggcgtcgaccgtggcgccttctctccgggccctcggggttgacgagggggactaccgccggcgctcccgacccgcgacgcgcgagccccgggcgggcgggggaggcgagagcaagaaacctgtgggacctgtggggagccgcgtccgcggggctggcgcgcgcgggggcggcctcgggctcgcgcgcaaaggcgcgggcgcgggcgggggcggagtggcggcggcagcggcggctagaagcggcagcccagagccctctcgcggccgcggcggcagcagcagcgccagccccagcaacactgaggccgccgccgccgcctggcgctcccgccgcccggcccgaca
XP_016872189.2	poly [ADP-ribose] polymerase tankyrase-2 isoform X3	80351	NC_000010.11	91836654	91836884	+	tttcactcttgtcacccaggctggagtacagtgctgcgatcttggctcactgcaacctctgcctcccaggttcaagtgattctcgtgcctcaccctcctgagtagctgagagtgcgcctaacttttgtatttttagtagttacggggttttaccatgttgccgagtctggtctccaactcctgacctcaagtaatctgtctgcctcggcctcccaaagtgctgggattacaggcatgagccaccacgcccagccaaccatgtctcttttttgtatgtgtgaatttcttgttcatgtctttagctcatttgttgaagtgtttcaaagtactcctttcataagaataccgtgtgtgtgtgtgtgtgtgtgtgtgtgtgtgtaatttttttttttttttttttttttttgagacgaagtttcactcttgttgcccaggctagggtgcaatggcgttatcttggctcactgtagcctcaaatatattctcttaaaagatgcatgttacagtttggttttttcccattttgttcttgtttaatgctgttattacctgacatatttttccaaatgccaattttctttttttgatgctgcttttgatgtactgttcaaagaagcttttttattccatgttatgaaaatattcccccgttttcttctagtatttttagggtttaatttttcatacttacatctttaatccatctggagtttactttgttctaaggtgcaaggtagatgttttccttttctgacactttaaatgagctgtaaacttagaatttcagacctggaaatgatgttacatttctactagtctaccttatgtctttagaactgaaaaaatctgagaaccaggaagttccagtgacttgttccagttcagatagctaattaatgacagaaccacagttagatttctgtttgctctcttaatttaatacttttgcaccattccaatggcttgcttatagagcaggccatctttagtcatctccttta
NP_003963.1	TATA-binding protein-associated factor 172	9044	NC_000010.11	91924077	91924090	+	gcagtgagccgagatcgcgccactgcactccagcctgggcgacagagcgaaactcggtcaaaaaaaaaaaatcaagtgtaagatgataagggcctggcagaagtgtttaaaagcctaatgaacttaaaaatattgaaaagccagataagtcccccaaaggaacaaaaatttaaaaatggtagttttcaaatctggctggctgagaaaatgatggtacaaacaacataaacaattgagaaatcaaacttggcaaaatcgttggtcagaagaccttctctccaatacctaggcagaacttctggcaaataatgacaaacatctgagccatttcttcagtgtcatagcgactttttgctttcactcctcccactggcttcaccacctggacaagagcatgttaaggtccttctgatcttgcttcctagatgcagtacggtgggaagcagaatctgggtagtgtggaattagaaaccaagctttcgaagttccaggacttggactaaatcgcctttttccttctctgtcaaataaggggacccttacttcacctccttccctagttttaagactagacaccctctccacatcagcacaaagcgcttttatttaggcgcgtgccgccaaaccaaaggcgctcgcgccgagctaagctcctgtcggtgagcttacgtcacttccggcgcgctgacgctcagttgtgcgtgccgacgcccgcgtcagcaaagagcggagctgagggtacccggtttgaagtcgtgcgggtcggaggactgccgcctccgctaccgtcttggacccctgcttaccggccgccgcggggacgagctcgggtaggcggcagggcagatgcccgagggcctgcgctggaacgccccacgccgcaccggccgctcccctgtgctccgcggcctgggcctgcgccgctcagctctctggaaactagcgcctcagctgcgcggcgcgtaggtcgcggggagctccgaaccgccggcgcccggcca
NP_004514.2	kinesin-like protein KIF11	3832	NC_000010.11	92593376	92593452	+	gcctgtaatcccagcactttgggaggccgaggcgggtggatcatctgaggtcaggagttcgagaccagcctggccaacatggtgaaaccacatctctactgaaaatacaaatattagccgggcgtggtggcacgcacctgtaatcccagctactcgggggctgaagcagcagaatcgcttgaacctgcgaggcggaggttgcaatgagccgagatcgcgccactgcactccagcctgggtgacaagagcaagactccgtctctcacacacacacacacacacacacacacacaaagactattctggtctctgcctccgggatggcggctcgctttggacctctcttctgtgcttctactgccctctcttacaattctctaataattataatcatggcgagtgcttaccatatattccaatctatttacttccacaagctcattaattctcaccctaaccctctgagatggttactattatttcctctctgcagctgagggaattttgggctagggacgttatgtaagttgagccacgctacgctaaaagttccacactcaattctagcgtctcggctctggactaccaagttccggagcaagcagacagaccacctctttacgttcccgtaggccacgctccgggggcggggctccagtgaggatactgcatcccatggtgccttgcgcgccagcgcagccattggtccggctactctgtctctttttcaaattgaggcgccgagtcgttgcttagtttctggggattcgggcggagacgagattagtgatttggcggctccgactggcgcgggacaaacgccacggccagagtaccgggtagagagcggggacgccgacctgcgtgcgtcggtcctccaggccacgccagcgcccgagagggaccagggagactccggcccctgtcggccgccaagcccctccgcccctcacagcgcccaggtccgcggccgggccttgattttttggcggggaccgtca
NP_056003.1	TBC1 domain family member 12	23232	NC_000010.11	94402614	94403584	+	gtgctggaattatttcaatagctcctctctgcctgaccacttcctctccctccttaggtgataatctttttttcttgtttgagacggagtctcgctctgtcgcccaggctggagtgcagtggcgcgatctcggttcactgcaagctccgcctcccgggttcacgccattctcctgcctcagcctcccgagtagctgggactacaagcgcccgccaccatgcccagctaatttttttgtatttttagtagagacagggtttcaccgtgttagccaggatggtctccatctcctgaccttgtgatccacccgcctcggcctcccaaagtgctgggattacaggcgtgagccaccgcgcccggccggtgataatcttttaaacagaggactgtgatgaaacatggtgctaggtgagcaagataacttaggatatctttcttttgtgttagatgaagtgaagaagggagggtgttgaccctcctggatgaagtgatgaagccctgaactgtggcaatgatgccggagaaggatgtaaaaatcgtaaagtcgactggtgaccaattagagctggaaggacttacccacgctaacacctcccaaatatgggagtattttactaccataaatgaaatacatcaagtgaatttttgctaagcgagcaatacccgcgcttcggtaagaactgtcacgcttagagcgggccaaccagcttccaccatccagatggcggatcctagattggcagcctgcgtctctctagctaccgtctctatggttcggggaatctccaggtcggggcttgaccggtccgacttttgcgcgtgcgcgagtcctggcgcgtgcccgccctcaagcaactgtccgacccagcgggtgggaggggtgggtctgggaacgttgcggcggctgtcgccgcggccccagcacccagagctgttctctggccaagcctgcgcctgtagtccttctttgcctcctggggcggccgccacccacccccaga
NP_001275996.1	lymphoid-specific helicase isoform 2	3070	NC_000010.11	94545922	94545952	+	atagacacaatcatacaagttgtgggagtcaaaatgaaggaaacgggtggttacatggtaggtatatttaatgccatacatcttaagaaattggaggtgggaaagggagccctggagagggagacaaaggaaatagttgaaaaggaatgcaaacaagaaaaggaggaattgaaagctgaagtgaaaaccagggacaagaaaagctccgctccttccttcactgcccactcgaatgaatgaatcctgtttggtttcctgaatcttccttctgctggccactccgcttggtccatcacttctttcagcttgcccttatcctaaacagctttctttaacccagtcataatcttaatttcctgttccttctctctcccgtcccacccacaaaaaagccctcctctttgtcattttgggggatttttcacttaagatgtgagccgcgcgctgcgggtgcggcgaggctggccctataaaaatgtttctgtttctgacatcctcgtgcagatacgcagacgtctctacctacaggatcatgggctagcgggtgctcaatcacagcagccagcgttggaaggcgccttgcaaagtattaacagcactatcaaactttaattgcgtagttcggaaccagatatgtgaggaaactgggttctccacgatcggccacctcgcccaatctcacaggatagttacaggctgagttcggcagcgggacccagtttcctcctgagagaggtccaggtaaaggtttacggttgccacaggtcagtcctgacgaaaaccgcaagctgcgccaaatctcgcgcagcggggcgggagggcgggtggggaatgtaaggtatcgcgagatgacaggattttcccgcgaaggagaagcgcgcttttttccctggcgggggatttggctagaaggctgggccggcagcggttgtgaggagttagctcgcggcattgcaggctctgagaggaggggacccggttcccgggtgagtgtccaggca
NP_000763.1	cytochrome P450 2C18 isoform 1 precursor	1562	NC_000010.11	94683820	94683987	+	cataaggcgtgaattcctggtgtttccaccccttccttccattgcgcgtgtgggctcttagtctaagccactccatattgatttatttcccttcctgcgcatgtgttaaaggtaggaatttttcactgtgggcatatttaggcaagctccctgtgcaagttcccttatctgcacaaaacatctagtgtaagtacttggggtttttgtggattgggcaatgacctggaagggttggaggttctctggggacccttcccttactgcctgcctaatgcaagctggctaactcctctcaataggataaacattattttatgtacaaggaatataatacacagattgccctcaaagtcatatttccaactgctcatcaatctaaaaatccaaaattttgaataattttttgatgaaataatttatttcattgtttctcaattttggctgcacagtggaaccacctgggctgtttgaaaaaacctaggcctagccaggcacggtggctcatgcctgtaatcccagcacttagggagaccagcctggccaacatggtgaaaccctgtctctgctaaaaatacaaaatcacctgggcgtagttgtgcattcctgtaatcccagccacgccagaagctgaggcagaatcgttcgaatccaggaagtggaggctgcagtgagttgagatcttgccattgcactccagcctgggcaacaagagcgaaactccatctcaaggaaaaacaacaacaacaacaacaaaatcctgggctctgcttcagactagttaaaccagaatctccagggtggggcaccggaaagaacaagaaaaaagaacaccttatttttatcttcttcagtgagccaatgttcattcaaaagagagattaaagtgctttttgctgactagtcacagtcagagtcagaatcacaggtggattagtagggagtgttataaaagccttgaagtgaaagcccgcagttgtcttactaagaagagaagccttcaa
NP_000760.1	cytochrome P450 2C19 precursor	1557	NC_000010.11	94762706	94762873	+	tttctcatgagcatctctggggctgttttccttagataaataagtggttctatttaatgtgaagcctgttttatgaacaggatgaatgtggtatatattcagaataactaatgtttggaagttgttttgttttgctaaaacaaagttttagcaaacgattttttttttcaaatttgtgtcttctgttctcaaagcatctctgatgtaagagataatgcgccacgatgggcatcagaagacctcagctcaaatcccagttctgccagctatgagctgtgtggcaccaacaggtgtcctgttctcccagggtctcccttttcccatttgaaatataaaaaataacaattcctgccttcacgtgtttttttagggggttaaatggtaaaggtgtttatatctgctaaggtaatttacttgatatatgtttggttattgaagatatatgagttatgttagctatttcatgtttaggctgctgtatttttagtaggctatattaaatagaggatttcattataaaggacaaagtctcctaatcttcgatataggattgacatactttttaaatatacaaggcatagaatatggccatttccgttaaatcataaattcccaactggttattaatctaagaattcagaattttaagtaattgtttttgcatcagattgtttacttcagtgctctcaattatgacggtgcattggaaccacttgggttaacatttttttgtttttattaccaatacctaggcttcaacctagtacaatgaaaccagaatgtacagagtgggcactgggacgaaggagaacaagaccaaaggacattttatttttatctctatcagtgggtcaaagtcctttcagaaggagcatatagtgggcctaggtgattggccactttatccatcaaagaggcacacacacttaattagcatggagtgttataaaaagcttggagtgcaagctcacggttgtcttaacaagaggagaaggcttcaa
NP_000762.2	cytochrome P450 2C9 precursor	1559	NC_000010.11	94938683	94938850	+	tcacttctgcagtgatggagaagggagatcccttatttcttctcatgagcatctctggtgctgtttcccttagagacaaataaggggttctatttaatgtgaagcctgttttatgaacagaataaatgtggtgtatattcagaataactaatgtttggaagtttgttttattttgctaaaattgttctcaaggcagctctggtgtaagagataatacaccacgatgggcatcagaagacctcagctcaaatcccagttctgccagctatgagctgtgtggcaccaacaggtgtcctgttctcccagggtctcccttttcccatttgaaaaataaaaaataacaattcctgccttcaggaattttttttagggggtttaatggtaaaggtgtttatatctgctaaggtaatttacttgatatatgtttggttatttaagatatatgagttatgttagctatttcatgtttaggctgctgtatttttagtaggctatattaaatatttgaaaggatttcattataaagaacaaagtctcctaatctttgatatagcattgacatactttttaaatatacaaggcatagaatatggccatttctgttaaatcatatattcccaactggttattaatctaagaattcagaattttgagtaattgcttttgcatcagattatttacttcagtgctctcaattatgatggtgcattagaaccatctgggttaacatttgttttttattaccaatacctaggctccaaccaagtacagtgaaactggaatgtacagagtggacaatggaacgaaggagaacaagaccaaaggacattttatttttatctgtatcagtgggtcaaagtcctttcagaaggagcatatagtggacctaggtgattggtcaatttatccatcaaagaggcacacaccgaattagcatggagtgttataaaaggcttggagtgcaagctcatggttgtcttaacaagaagagaaggcttcaa
NP_001767.3	ectonucleoside triphosphate diphosphohydrolase 1 isoform 1	953	NC_000010.11	95756240	95756255	+	ccacatctctaacctcttttagactcaatgtctgaggtatctttcagacctgaaatgctaaggtttgcaacagccttgtggagggagaagctgccaagtcgccttgggacttgaggacttaccttcctttcaaaggattagcccttgttttgatttcaaaataattttgttacacagtttaaaaataatttggtcaggctctcatctacattggggtaatcttgacggtctggatgtggtaattcatgctcattagacttcaaaggtaggaagtcaaagttgggaaatggtggatgactttcatcaattcatagccaggcagcggttcccattgagcagctcctctgtggttccacccagccttccaaccaataacgcagcgtctcctgcaggaaactcatcgcttgggtcacctgttgctctttgctctaatgagccttgagaaaggattgctggtcatgggaccagaggctttatggggagggaagaactgttcttgactttcagtttttcgagcgggtttcaaggtaacaactttcttattatctagcttcataattgcagtaaggaatagctttttttgcttgcagctgagatgactttttcaagggagaaaaagggatttctataacgaagagagggagagagagatgaagagggagggagtaagggagagagggaagaagggagaaagagagagagatttgaatatacattgcttcaaggatgcaaaaaattacaacctggaaaaggcttcgagtaactttaggaaaatgagctgctggactcctcagtcaatctgtcctttctagtcaatgaaaaagacagggtttgaggttccttccgaaacggggccggctaatttagcccctcccacgagcccaagggtctgttatatctctgtttccttgaggacctctctcacggagacggaccacagcaagcagaggctgggggggggaaagacgaggaaagaggaggaaaacaaaagctgctactta
XP_016871843.1	cyclin-J isoform X1	54619	NC_000010.11	96044250	96044462	+	tggattggtcactgcagtgatccaccttacaatttctccggcgctctctgccgacctcagccggcgatcaggccggcttcgcagtaggtggcggctgagcgccccggcaaccgaagcgccaggccagcccaggccacgccgcgccgtgcgggatgctgaccgtacccaggcgggagccgccgcgccgccgcctggcgctgcacctgggcccggcccggccgccaattggacggctcggggcgaccccgctgtatcgcgagacgagattggcagcggcggggcctcaagtgcccccgcgctggctttgtatgcggagccgcctgccggtcctttaacaatgggcggcgcgagcgtccaggcgctgggctctagctgaggccggcgcttagcggcccactgtccgcagcatgagcggggccggcgtccgccgcacgacggcggggctggggctgtgagggccgcggttccgggtaagggagccagcgtggggccgggcggcccggcaggcctggggtaggcgtggggcagcggaccctcccggggtgaggcgcagagcctggctggcccggccttttgttcccctttctgaggccgcgcggaacgtgcgtttctcggggctcccggggaggagcaggctcccgacgtccatgcggagacccgcggccaggcagacgctcacccccgggctttgccatgggagcgtttcccctcagcggggctatgagcgtgtcacctctccccgctcctcagggagggcgggagaactccagccccggacgcagggagccccagccgggcctcccccagctcttcccgagctcgcacctggctccgcgctttggcaactcagggcccgagtggatccccttttgcccgacacatagtcgagcagtgagtctcagagtccttcggctcttcctgcgggggcagacccggcttcgcgtgtggcgttgggggaaacgactcgggtcgggctgggttgaggaagagtcaagtgaaga
NP_079230.1	ubiquitin domain-containing protein 1	80019	NC_000010.11	97499204	97499273	+	gcgcctgtactgaggccgctccctcctgttggcccccatgcggaaggcgcgcggcgccgtctgccgtacctgcagccacctggtcagcggggccctcttgctgacccacgacgaagtcgtgcacgaggccccatagggcacccataggcgccgccgcctccacagccgcggcagcggccataacgcgaactagagaccgtgggaggggatatgggcggtggctcgagacgggctctccgcgcatgcgcctcccgagccaatctccggggaagcgcaagggggcggggcgccggggtcacgtgcctgccggcttctgcctaggcagttccagggaggggcggggcctgaaatggggcggtggcaccgagagggaaggcggctgctgggcacgcagccggaggcgattgagggcgaataattcccagcccggctccccgggagacgggctgcggggcgggcacctggctgggtggggagaggggcggtacgcaccacgggggaagccaatgagaaaatcaggcccagccctagggggcggtgctgtcggtcacatgcgcacctggggcgggtggtggcggcggcgcgggcaccgcgagccggcggaagggagaggggccggcctggggcggggttaggcaggtgagtgacaggctccagggggccggcccctgcctggtgccccgagcgagccgggagtagctgcggcggtgcccgccccctctctccgcccctccagcggagctggtctccggccgggcaccgtcgcgggcccccctggcccggccacctgggaccgtgctggggagtctgccacttccctctctcccctggcccgcaaagttttggcggagccatcgctggggctgagcgcgcccccggggggagatcggggagcgcccgatgccgggcggccggagccattgacccgggacgccgccgtccgctgagcagccgaccaccccgccgcctccggtgcatggggactggctgaggagccagca
NP_001332816.1	metal transporter CNNM1 isoform 2	26507	NC_000010.11	99329388	99330960	+	aagtcagggattcgagaccagcttggccaacatggtgagaccccatctctactaaaaatataaaaattagctgggcgcggtggcgcacgcctgtaatcccagctactcaggaggctgaggtaggagaatcgcttgaacccgggaggtggaggttgcagtgagccaaaattgtgccactgcactccaccctgggcgacagagcaagactccatctcaaaataaataaataaataaataaatctcatataagtgtgtgtgtgtgtacaaatttatacataaatacttttaacacaaatggtagcatattatacttgctgttctgcaccttactttgtttctacaattactttggagatttttttccgtatcacatatacaacagatccaccgcattattttttattgccgcatagtattccattgcacagtggtttcacttatttcaacagtttcttattgatggacattcggatcttaactaagaattgaacttaaataatccagaaatgtttacaataatgaaaggtcggctggagttgaggctaaaagttttcacatattcaagacttgactccagaatattcttttgaccagaagggggaatgcaagtggcaggagaagcgaaaagctgggaaatttcccgggccaatggggaagcagtggagccggcagggaattactgccgggtaggagttcgcagaggagcaccttacttttggagtaggaggccatgctgcaaacccagacttttcaggctgcatctcagatataccgaagtgtgtacccgctacgcacagtgcggtgatgcctggccacctccagcctccagcggggacctcctgcccaggtggagtctgaatgcccaccgccaccagcccacgcgcgcagtgggcgtacacgtggtgacctgcctgcggctgggttcccagctccggctcctcctccctccagctctcgctcggcttcctgcagtatcacgtgcagctgcgctgggtgcagga
NP_660328.2	homeobox protein Nkx-2.3	159296	NC_000010.11	99533132	99533489	+	ggccaagcaagagctgtcgaataccaaagtttagtcataactctatcttcctttcacatactgctctgtgcggctgctgccagggatacaagggcaaaagcaaccccgggacactgccctcatggagcttacagtctaactggggcgaccaggcaggcacatacagctatagaattaagtgggaagtgataagtgacatgcatgtcctttgctaacacaagctgcaggttcagagcctgaaagaggggacttccggctagacgatctaggagctcttccttggagaacagtttccactcgtggaggctaagtgtcagaaacatgttccaagtggagagaaagcttgagcaaaggcaacaagttgaaaaaggacatgtcgcccacccatagatagataaaacactgcatctcctcgtggatccagcgcccagtatttacccgccaggaagttttcctgccccgcgcagcagctgaaaaaaacacactcctggggcatccttccctggcgttggttcgtggacagcaagcctcccagaactggcctaggtcgggaaggtgcagccacgcgggaatcaatggttcaggaaccggatctgtgcagcctcgcccgcagcgtctcggacttcaggactctatactagtccttgtctatttctggtagagccgcaacatcccactcgcagagagcagggggcgtggcccacatgagccagaacctatagggagggaggttggggcgccagccccgcccccccaacgtgacgcaaatctcccggacagaggcttaggagcccgggccccagtccctgcagtggctgtaacaaaacccagacccccaggtcccggccaatggaggcgatttagactggagtgggaccgcgtctgtcaaaagcccgactcggcagcagcggcggagtccaggaggagagctggagccgccgcgctgcctccccgcccccgccgggatttattatttggactggacaattaagtggccctga
NP_001336891.1	ectonucleoside triphosphate diphosphohydrolase 7 isoform 1	57089	NC_000010.11	99660469	99660482	+	tccttggggacgtggcgccgccgccggccgggccctccttccggctgggcaaggggccgcggggagcagctcgggactgaaccgagaggtgccgaaggaaccggcgggccgcttgatcccgtgagtgtgggcgcgagagggctgtgggacccggagggacggggagaggaagcgggacccacaccccgccacctggggacgaccggttcctagaggacagagctggcccacgagaacgccccgctcccaggatgcccgggtagggtcccctgggcctgaggaaccagagcagacggagcgggagcctggggaggaggtgggagccgtggaattcccgtgcaggtttgtctcgtgggctcagtcggacagaagcctgaaatcaaatctttctaggctgcagacgtaggagatgcctgggacaaggaggccaccttctcagggcaaaagaaaaagaaggtgacaggcgttgagaccaccgaagggaacccatggctaggtaaggctgcacactttccctccggctgggagcacggcagaggatggcaggcaggttggggggccctgggaggctgtcccaagtgaggtttgccctggagctgcacttggactttgtattctggttagttggatgcagagacgatcaaagttgtattatttcgagggctgataaataatagtttctagcccatagaccaggagtggtagagtgagtcggcttgctcagctctgtaaagtgcaaggttgtaacattgattcagattcgcatctgagcaaggctaggtgccacttgaggaggttaaacaaagaagtttttttgttttttgtttgcagtgaactttaaaagcagacagaccgaggtccttttgaatcaatatacaaagtgaacttcacagatgaatacacttatccatacattataataacctgaagcttttaaaaaatattaatgtggatctacatgcaccaataagggaaagttataaaataaagtgggggaaaga
NP_005054.3	stearoyl-CoA desaturase	6319	NC_000010.11	100347505	100347531	+	cacacaccagccagcctgtgtgtgcggccggagtccggtgcggtcccgggtgagcagcgcgtggctggtgggcggggcagagccattgttcgcaggcgtaccgagtcccccgcgctcgcccgggagggaggcggggcttcccgcgtcccccaagctccagatcctggggtggctgccacgtctccctgccacgcgcctggggggacggaagacgggacggagatgttagtggtgggcgccccccgagggttcaccactgtttcctgagaaacttccccagtgcccacccacccgttctccgtgtgcccgagggccggtcctgggctaggctccgcgccccagccccaaaccgggtccccagccccttccagagagaaagctcccgacgcgggatgccgggcagaggcccagcggcgggtggaagagaagctgagaaggagaaacagaggggagggggagcgaggagctggcggcagagggaacagcagattgcgccgagccaatggcaacggcaggacgaggtggcaccaaattcccttcggccaatgacgagccggagtttacagaagcctcattagcatttccccagaggcaggggcaggggcagaggccgggtggtgtggtgtcggtgtcggcagcatccccggcgccctgctgcggtcgccgcgagcctcggcctctgtctcctccccctcccgcccttacctccacgcgggaccgcccgcgccagtcaactcctcgcactttgcccctgcttggcagcggataaaagggggctgaggaaataccggacacggtcacccgttgccagctctagcctttaaattcccggctcggggacctccacgcaccgcggctagcgccgacaaccagctagcgtgcaaggcgccgcggctcagcgcgtaccggcgggcttcgaaaccgcagtcctccggcgaccccgaactccgctccggagcctcagccccctggaaagtgatcccggcatccgagagccaaga
NP_060591.3	SMC5-SMC6 complex localization factor protein 2 isoform 1	55719	NC_000010.11	100913111	100913250	+	gttcagagatactgaccagtctctcggtttataaggaaaaccatggctaacagcctccagagcacaagccctttacaaaggagggttggagattgcaggcagcttttacttatctatgctgcccacgcttaacatggaaaactgaaagctgaccttgtgttcctttaaaaaatctccaaggaagtcggctgcagagacttcatggtaactcatgagaaacaaaatgcttttgtggattaacaactgtctttattccaatggagttttttgggggttttttcttcttcttaaagacaaaaaaataatctaccgctgacactcaacaagaaccgtcgtagaatggacaagtcttcggatcgcgctgtgcagatccctcagcaaattgtgacagtattatggcactttggcctaagctgttaaagagacgatgtaatgaacagctgcggatttctgaggcacaattgtgtgacacaggaagcccaagtgttggccatcctcaacgaaggcagctgccgggctccggtttgcttcagcaaaccctcacccctcgccttcaaccaggcgggtgtcgtcagctgtccgccagctgctgcccgcgcctttccgcccccgcgcgccggccaaggccgaggcggccgggaccagaggcgcgcgccctcagtgcatgtgacggggtgggagggggaggtttcttcctcccccgtccccaagccccgccttctccagagaggctgcggcttcctattgcgccaccaccgaaatgaccaccgtgccagccaatcaagacgtgattcatgaagtaagacccgccccttactggtccccaggttccttcccgctcacgccggagtcacttccgaagagagaaccgccatgaagagagaagggggtgccgcccacctctgctccgacagcctcccggagtcccagcagcaagacggcaaccacgcacccaacttctccagccacggctcatgccgccgtcgccagcggcgccgaca
XP_006718117.1	F-box/WD repeat-containing protein 1A isoform X1	8945	NC_000010.11	101354181	101354609	+	cacaaacatagcagcttaaaacaacctaaatcacttttaaccaaaccctagagttttctcctcctaaggtagacccaatttccaaaataaacccatattgtaccttttcaggccaaagaaaatatttatatgctttatttgctggaggccattatattccaccgttgaaggacttttgttaagtacctgtttgacccttagtgcagggcttacatcccacagttagcaatagcaagttatgtgctttttgagctctaaacactgagaatttcttgaaccgagttctattcggccctgacttgctgtgggggagaaaagattcctcgggagaagtgtgggtggcgatggcttaggaggaccttgaaattccgcatttgtctgtgagctgctgccaggtgcccattggcccagctactctgggtcgcaaacctgcagatgccagatacatgaaatttggggacgttcagcttcctaaaaccacagttaggcaggtcctaggacccgtgattcttgccacagtttttcttagtatttgggctacaagtgaggcattggccgccatcttgatatcaaatgccaggcaagccgctactggcgtcgctcggtaaccacggagacacccgtgcccctcccgtttctcatccttagaggctgtaaactacaattcccatcagccgatttcctctgcgtaatggcaacttatctaaatctggcttgtgggcaaccgcaacgctgccgcagtgaactgtgggagttgcggttcacggcgtagcctcagtttttttcctgggggaagttccagaactacaaatcccgtgagccagtgggctttcgcctgcgcacggagaagccgattctccttggcccctcagcctgcgcctgagaggtaagagagggcggggggaaggaagaggaggcgggatccgggcgctgcgttggctgcggcctggcaccaaaggggcggccccggcggagagcggacccagtggcctcggcgatta
XP_005270330.1	nucleolar and coiled-body phosphoprotein 1 isoform X1	9221	NC_000010.11	102152411	102152530	+	ccactatgcctggccaattttatataggagaggggggtgtgttcccatgaggatccttatctttcctgagcggcattagtgggaggtagccaaggggtagtgggtaggattgaagggattgctaactgctaatatctggaatgtggcagaacttggaattaacttggtaggtctgagcattgatactggagttactcatgacaaaggcattgatactggagttactcatgacaaaggcagagtgtgaactctgatcccggaggaagaagggttattttcaacaatctcttcagcttgaatagattgttgctgtgtgtgattcaggtttggtgcatgacacctttcctcttcatggagctgacctaaggcggaatataagggagatgggaggggcagcttgggaaatcaacacctcccaccctcacgacggataacccgaaggatcttctgcagcagaggcaggagtctggaggctgggatggtatcagaaagggcctccctgggtattggaggcagtgaagatgaagggcgagaatccattggccgtgccagtacgccatgggggcggttgggagatcttgtagaacaactgttcgagcccgcttgtccactcattactctggaatccgagtcccagcaggggcgcgggaaaccgctgctctgagaaaaggtacctcccccagaaagactgcgcgggaagtcccgagttttcccgccacgccgagggcgtgatccctgacgtcagagctccgcctccacaagctggcggccggtgggctccgcccttaaccaagatggcgatacgcgtgggaccggaaagagtttatagatttcccgtctaccctacctctgaggtgaaggtgggactgccctgtggagcccaccctttccgttatgcgcccgcgcggcgcaatgacgtaacacaggcccgcccactgcccctgttgggttcctgagtcgtgctgcgtcgacaacggtagtgacgcgtattgcctggagga
XP_011538547.1	elongation of very long chain fatty acids protein 3 isoform X1	83401	NC_000010.11	102226549	102226649	+	gggctggttacacaggcgagaaagaagtagatttggttagggagagaaaacaacaggccttggggagatacactggctctccccctccctaaaccctaagaggcctccaggaaacctgaagacaataattccagaagcccagagggtgaccccatttcctctctccatggttattactgtcagtctggagcagttcaggaattcaggaaactataaagaaaccacaacagcctcaacaacccaaacatcaacatcaacaacctcaacaataaaactccttaaaattcatctccttccacccactcacaaccgcagactcgaagctaggaggtggaagggactacagaagctctgcgttgcccaggttagtatttgctcatcacaggcctgggtttcccaggatctcagggagcctggaaactgacgcctccatttctgggtgggagcaccaaagcctaaggacacctttcctctctcttcactgctaagcaggtcaagattaaagcaaaccgaggcaaaggccacggttgacagttccaagggaacccgcaaggccgcacaggatggggtggacgttttacgggagaaaaggctggggaagtgggcgggcgatggcctacgacgggacttggggcggggtgtgcgaaacgcctggcaggcgggcccttgagtatgaccaatcagaatgcggactgcgtcccaggggcggagcagaggcgtatcttggtcgagattggatagcggcggggcgcaggaaagaggtcgcgccagcccgggcaggcagctttgcaagtccgcgttatatatcgcagtggctgcgcccgggatagctggctgcgccgccgcgcacatgcctaggttcgacgccctcctccctttgcccaggagttccttctgtcccggctctgttccgtctcgccccgaggttcacgccatcctcggagccccagcctttcacccagcgcctccaagctttggaccttgacttctgcaaaactaga
XP_047280524.1	sideroflexin-2 isoform X2	118980	NC_000010.11	102717770	102717780	+	tgttggtcaggctggtcttgaactctcaacctcaggtgatctctctgctttgggctctcaaagtgttgggattacaggtgtgagccaccgtgccaggcctcggagttggcaagtaggctatagtggatagaggaccttggggaagtaaggccttagctgttgtccaatctttgaggactggatctgttgattgttcgtgtttatatctgctgcaagcgcttagtgcagggccaagtgtatcaaaaatgcccactgtggtggcccaatccatgtgcacctttctaggcttcagtttcctcttctgtaaactgagatcttagatcacatgtcttcaggctatgacattctctctctcttttttttttttttttttttttgtggagacggagtctcgctctgtcacccagactggagtgcagtggtgcgatcttggctcactacaacctccgcctcccgggttcaagcgatcctccttcctcagcttcctgagtagctaggattacaggtgcgtgccaccacgcctggctaattttttgtatttttagtagagacagagtttcacagggttagccaggatggtctcgatctgacctcgtgatccgtccgcctcggcctcctaaattgctgggattacaggcgtgagccactgcgcccggcctcaagctgtgacattctctaatcctaggagggagatatcattaaatcactggtctgatttttactcctactttgttcctagtagtgggaccatacagaagtggggctaccctggacatgatgatgacctttttagggaagactagatgtggcttgtgtgggaggagggacagtaactgtagaagaaaatttagagaccagtatgacttagtacaggcaaggtagacagttttgcaacttcatgaaagaaagcgtgctcttaattctgtaacctaggcaggttctaagtttgacttaaaagaggtgacatccttgatgccaagagacccaagaagaagttggaa
NP_001002759.1	swi5-dependent recombination DNA repair protein 1 homolog isoform a	119392	NC_000010.11	104122184	104122196	+	tttggaccgacacaatctcatgtagtgattgttctgcttcctgtgttgcgccacaacaaatttccttgggctacattttccctcagatttgagtaaaagatttgaggtcacgctaaggagcctgcatactgaggtacagaaacggttttttgtttacaacaacaacaaaaaacctcgcgacgggaccgccgagtttgcggcagccaaaaaagctagcgatgagctcagctaaagtgccgggactctcggatagatttctaacatgtttgaaatgtggaccccaacgctggaacccaacgctgttcttttgtggtctctggaaccaccacgctggaataggctggaacccaaccaacgctgttcttttgtggtctctgcctctggggagtccacaagctgtaaatctaacatgcagccagccgtgcggcttctggccgccccacgtctgagtaaagccttcactgtgactagcagggagaggagactgactggagccagagaatggaggcggcgggctggcgggggtggggagaggcactttcaggcgcacttcacagacgcacaaaaacaaggaagcctgaagggaaggcggttgaaaataaggcaacagaagccgcgaacggaagcgcgcccccctcaggattggtttaacattccgaagctcagcctcgcccgccccgaagacctgctgcggatcgcggccgcgcgcgcgcgcactcacgctgctctcgggcgctgggcggggagagccgcgcgcaccggttaattctgccaatcatgcgtctgggcctcccatcgtgtgggccaagccccgccccaaccacccgctggcggaggcgcgcgcgcagtcccaccgctctgagtcgctgagtgaagcggcgcctcgcgcgtcaggcaatctggccaattgcgcatcttttccgcctaccgcacggccccgcccctgccacaggatcgatttacggccgcaggtgcgcgcgcttttttgctctcgctgggaa
NP_899062.1	glutathione S-transferase omega-2 isoform 1	119391	NC_000010.11	104274916	104274949	+	cttcatgatctgttaatcctacaaaatgcatttacaagcaattcccacatcagctcaattctggaaaatttaaggaattatttttttacctgctgaaattcaggatctcagcttatcagcatcagagccaaagccacgtctattatctcacgtaaacagaaaagctgtgcaagtcgcccctatatggctgggctgttggcaatgtatccttggcaactagtaagagtgttctcaaaaatttatgctggggaacgggggaagctcacaaattgttctttgcctccaggtatcttaattttattcattgccagtttttcagagcttgggtaaaatctcacaagtagggccaggactgggatgaggcaactgaggtgtctagggtgcaaaatgtgagttgtctagacaccaaagttgtctaggtgtctaggaggcactcactctctggggtatgtgagatttcaacaccaatgactttttctttcctagttgctgtatcatgagaatgtttggccttattattttttaaagctgtacttacttaccaaagagtggccagtttagtgatgcaagagattcagaatgggaaaaaaaaagtcagctttaccctagtcagttttgattaaactcctttgaaatccatgttggagtttaaatgcccattcttgagggattcttgatgtagaggaggcccctccaaagctttaagcacatgtccagagcaagggggagcttttctggtgttattttgtcttgttttgttttttgccagctcctactctcgggcttccaaatctggggcgatgtctccccaggttaaattaccctagctcctgctccagatcgcttccccgtgccccgccagagcccagtagttcaaaaattaaatttggggcaaggggtgcgcgccagagcgcagctgtttctggagcctgcggcagcggtggcgagccacagggcggcgaccgtgagctccgggagctgcgcaaaccacctggagacca
NP_001352642.1	vesicle transport through interaction with t-SNAREs homolog 1A isoform f	143187	NC_000010.11	112447374	112447467	+	gaagtgcctccaggagcgagggaaatggaaggcagggcggcgagctccggagagatttgtggaagggcatctctgcctggactggatctgaagatctggaagaggatctgagctacatggataatacagactaccacgcagcagacgctgttgacttgtgcctcagtttcccgcccgagtcatggagcagagggcttagaaataaatcctcacccaaggaagaaatatcctggtaagccaggttggtctcaacattcaggagagcctgctcccactctggtgggacaaagaccaccaaaatcgtgcttatattccctgccttgactcccacctcagtgtggtccctggtgtctgctcctcagccatcgcatatccggggcggcctgggctcacccggaacagattttttcctccttggatgactccgtcatggacacctcagcccaggacaagcagagagcaaaccctggcagcgagaggctggagtgcgggacctgctacaagccgagcacctctcggccagcgccctcgccaggactctcccgctcaggccccctgcgcagtctctgttactgtcacttccggaggttcgccgcctcaaacctccctccggaagcaagctgctgtgccttgtagcgtgtggatccggagccgattcccagaacacgaaggggggaaaaaacgcttctaatgatccctcagaacttgcatattttcatacgcttttctggggggaggcactaattggggcgcttttcctttgcgaacttacttatcttaaagtcggagcggaaaataaagcacgcacgcaacccaatttccggagaaccgagattgcgacgaacaaccaggaagcggctgggttgagagctgtccccggttctccgttctgctctcgggggcaccttccggggttcctaagccgcggggcccctcgctgcccctcgaggccctttccctgacctaggctttggcctgggctactcgttccggagccgcca
NP_000675.1	beta-1 adrenergic receptor	153	NC_000010.11	114044133	114045566	+	cacccacctccaatcccccaagctgtcacgacgcatgctggctgggtcccgtcttgacgggggaagggttttacacacaccctgctaggctgccccacatcacaaccaagctcgcagggcaaactcctccaagcctggcggacaagctgtcccaggcgctctggcgcttcctgaacaccaaggtcccctccccgctcaagggagctagcgctctgttccgcagagaaccccggaactgcaggtcgaggggatgcggggggagcgggggcgcaggagggagccgagtgctggaggcaaacggggcgcaggagcgggtgcgggaggcaaacggggcgcaggagcgggtgcgggaggcaaacggggcgcaggagtgggtgcgggagcgagtgggggctgagggaggggacggggccccggggggagccaggcgcggaagggggcgcgggggaacagggaccaggaaccagcgggcgcaggaaggggtgcgtccgcaggaacccgcgggcgcacgggaggcactagctacgcgatcagctcgggactctcaggagccgctcaattgccaacgggaggggggtgcggggagttggaggtgggggtgcagaccagacgggggcgtgcctttgcccggattggctgcaggagcctgacgcgaggccccgggggttggcttggggagtgggagcggggtggggtgggtgctgggtgccggagctgcgggcccggcgcgctcagaaacatgctgaagtcccggcggctcttccagcagcggcagcggctccagcagcagcggcggcggcggcggcggcggcagcggcagcgacagcgctcggctcctgcgggaaaggcgcccggcgcccatgcctccggccccgcgccgcggctgccctgacccggccgcgacctccctctgcgcaccacgccgcccgggcttctggggtgttccccaaccacggcccagccctgccacaccccccgcccccggcctccgcagctcggca
NP_001011709.2	pancreatic lipase-related protein 3 precursor	119548	NC_000010.11	116428013	116428061	+	aattttaatattataatagtcagaaacaaaaagttaggaaaaactaagaaataatgttagctattttctatgagcgtttaaaaattgagaaactgactaagaatatctgtagattgaattgctcatcactttaagttaacatagtagccaaaatggcaagtttctattacgttaaagtatatcatgaagcctatgtacaatcatgtaaggttatatttagctatatgtgaacatcaatttgcccatacacccattaacatagttgaacaatgacagcaccaaaaaattaacaggtaatatagtacttactatgtccaggtgctattcagacaataaataattcaatcatcttatttagcatatgagctaggaaccacgatcatccccattttacaggtaaggaaaggaatagtgaggcttactagcccaaggtcacactgctaataagtggcagaggcagaatttggacccagcattcgggctctgaaaacaataatgataactcccatattatactgccacacagataagaggaaaagattagctatgtttgttattgaactcggaacatcttatagcagggtctgtttgtattaattgggatgcttacacacagaaatgagttagggaaaaatattctgaaagtgcctaatcctggtttggaaaaaaaaaattaccttttaaatgcttattatctaacaccttgtaaccttaaagtaactttcaagagtgactcagtttgtgcttaaccaaaatattactaataatgaaacagcaaaaccttggaagtttccattgccaatcataagatgtaaggcacaccccgataattttatttactttgcagagcataaggtggaataacatgttcttttaaacgtagagtttaaacattgagttgcatcattgtgaggaaaaccacttagtattttatagtgaggtgactttacaagtaaagatcttcaagaagatttttatgtgatttaaaaaatcagcttaga
NP_000927.1	pancreatic triacylglycerol lipase precursor	5406	NC_000010.11	116546093	116546138	+	acctacgaatgtgacaatttcaacaactcagtgtatagctgtgacactttcaggctaaaaggttctggtctcttaaaattatggtatcacattgtactctttttaacatttattgtaagcaatccatcattaactgaaaacatcccagttattttccatcaaacaattctctttcagattattttttctaaaccattttcttccaagttgagtcatattttttctgcttattcatcatttcatctgatagtggggtcagtgattctgcctctatgctttcggctgtacctccaattccttttcttagcttgtttattctttcctccatgacattgttgagaaataaatcagttctatggactatcaaaattaatcaaatgcttttccagaaggtatgagctctcttgaaggattgcttctatttcactgtttttgagggtaaggcaaggttatacaaaaatggcaagagctggtaggctgctggtatttgtttttaagactgctgttatcaaatctgtgaaaacaatttaatttcacacatgcccacagacaggcacagagaattgtgaacttaaaaagagacagaaagactagaacctttactatatagaacctttactataatgaaattaaagtggttttgagctttacataatcacatatctaccccctttctcatcatcccacaactactatggaaaactttactctgtcaaccttagtttatctatgattaaaattagaaacacatccttgggcctttctttgcatgccatttttccacggtttcaaaaagataagcttcgcctataaaaggagtttttgttgctatctggttgcgtgtggaacctgacggaactgccacggtgagtcgggaacatgttttccaggcctaattgatcagaatgtatccattttcccccagaggtctaaatgaactaaaacttgccgatcttttaaaaacttagccagactcaatcatgtttttaatttcgtgtaga
XP_006717898.1	enolase 4 isoform X1	387712	NC_000010.11	116849567	116849731	+	aagaacaccctgtccgtcgccgcccactcctgcagcagaggaagtatctagaactgaggacgcacactaagttctgtaatcgcatgatacctggcaggtacaatgaagccaggaaggcacttcggattgaaaagggcaaggacataggcagcattctggagagggaacgtgagccaaggccattcccccatttccgttttacctccccaagtcctgcctgaatcatcccccatccttaggtctgcccaaaccacaaccatcccttagggttcaccccagatattttcaacccacactggtttttttcattccattgatttcacccccactaatatcccagagaagggcaagtggccgtttctctcctggacatcatagcaggcccagccagcacacggctcggctcagagcaggtagttaataaacatgagccgaatgaaagaattcctgagatcgccaccgctcagtaaggatgccctgagcccctacatccctcccccaacagagtgggcctgcctggcacgggcggccttagcaacccggaggagctcactaacagcagagagcaagggggcgcgtggggagggcggggtggcccaagacgctgggccactgggacccgagcgcgcgaccccagccggaattcggagctaaggctgccgcgctccggcaaaacgcgcttgatgaggtcgttaaagatttccccctctggaaaatcgccagggaaaagtggtgaaaaacgaagccgggagggccctagtctcgggagtctaggaggagcccaacccccggacctaatgccgcagggagaaaagacagagcagcgagcgcaaataccatcctagctccaataaaagggaacgacttttaccgcaggaagaacctaggcctggaagccacgcgagatctgggggtcgggatcacgttgcgttgcctagcgacagcagggacgctcgtgggaccccaggctaaaccccgctgtagccttaaatctcctacca
NP_004089.1	homeobox protein EMX2 isoform 1	2018	NC_000010.11	117543268	117543673	+	tgcagggaccggggtgccccggagggagtggtgctggtggaggaggaggcggtggctgagggggagtaggtggggaaagaggaggaggaagaagaggaggaggaggaagaagaggaggaggaggagaagaagaaactggaggaagaggaggaggcgaaggaggaggagaagccgcagcgggcgccgcaggagcgagtgagctgggagcgaggggcgaaggcgcggagaagcccggccgcccggtgggcggcagaaggctcagccgaggcggcggcgccgactccgttccactctcggcccggatccaggcctccgggttcccaggcgctcacctccctctgacgcactttaaagagtctccccccttccacctcagggcgagtaatagcgaccaatcatcaagccatttaccaggcttcggaggaagctgtttatgtgatccccgcactaattaggctcatgaactaacaaatcgtttgcacaacttgtgaagaagcgaacacttccatggattgtccttggacttagggcgccctgcccgccttttgcagaggagaaaaaacttttttttttttttgcctcccccgagaactttccccccttctcctccctgcctctaactccgatccccccacgccatctcgccaaaaaaaaaaaaaaaaaaaaaaaagaaaaaaaaagaaaaaaaaagaaaaaaaattaccccaatccacgcctgcaaattcttctggaaggattttcccccctctcttcaggttgggcgcgtttggtgcaagattctcgggatcctcggctttgcctctccctctccctcccccctcctttcctttttcctttcctttcctttctttcttcctttccttccccccacccccacccccaccccaaacaaacgagtccccaattctcgtccgtcctcgccgcgggcagcgggcggcggaggcagcgtgcggcggtcgccaggagctgggagcccagggcgcccgctcctcggcgcagca
NP_955631.1	nanos homolog 1	340719	NC_000010.11	119029802	119030680	+	gctctccagccatgagattttccggcccagccccaaccccgacctaagtaaccggctatcggccacccattggctgaagtccctgagcacctgttgggaggaaggctgctgcgtgcagccggaaagtcctgcgtccctccgctcttaccgcggcaggaaccacagcctccccgaacctcagggtttgtatggatttcgcccaggggaaagcgctccaacgcgcggtgcaaacggaagccactggctggttgggcggctgtgatgggagagctgcatccttccaacgcgtccagcttttcatgctgatgttggtgagaagggggtggatagcggggattctcaggattagggcctagggccattaaaggctgggaggtgggggcgtaaacctgtggccaccctgacccctgtcctcggggggcctcaccaccaggccgaggagacccaggcctggtcacctgctccaagcccaggcccggcgctcgaatgcgggccccagcggccctcccttcccggcccttctctcccctactttctcctcacctcccagctgcgcggagaacacgccccctccccgtgttcccaccaatcagcgtccggagcggcgcccgaggcgccggggggctctggtctgcagccaatgagcgccacggctcgaggcggcgcctcgcccgccccctcccggaatgaaggccgcccgacagctggcgaggctggcgcagcgcgcggggcgcgggagccgcgcgggctggagcggagcgcgcacacagccagcccgcctccgctccgcctccgtccggggcgcgggcgaggtggccggggcgggggaacgcagggggcagggccgcggcggcgaggccggggggcggggaggagtgggcccgataaaaggcggcgcggcggccccaccccgcggcaggccggcgggcaggctcggcgtgtcccttccgtccggcccgcgccggcggcggggaggcggcgcgcggcccgcagcccgccca
NP_004272.2	BAG family molecular chaperone regulator 3	9531	NC_000010.11	119651676	119651855	+	gaataaaccaaacaaaaaatgtcatggttattcggtctttacttcccaaatcagggtcaagatataagatagcaagaaccaatctctaccataaaaaagatccagacccaagaaaatgtgatttatctttaaagctgcaacgaaactttctttttagtctaggagactaaaagccatcagttgatacaatctctttttttcttgaagtttccaaaggaaggcaggtgagtttgcactgacttccattttctccctggcttccttccggtgtcagatgagagtccccgcgctcctcccggacagccctcagggtcctcggctatcatatatgggggagggggtggaggtgggcgagatggttttgtttgtacaggaaggacgggcggcaggcacggggagcacgggctccggccccgggaacactcactcggcgcaaaggagagggagagagcgactatgaaagccgaaacccgcccggggcgcacggaggacggccccagtccagctcgtccggcttcccacccgcaggcggaccccgaagccgcgcccgcgcccgcccgcggcgactccggcccgggcacgcgcacgagtcggaagggggaggggcgggaggaggtgggggaggggcgagcgggccgaggccccgcccccgctcctctgccccgcccgccgcgattatagccgatgactcagggcggagctccgcatccaaccccgggccgcggccaacttctctggactggaccagaagtttctagccggccagttgctacctccctttatctcctccttcccctctggcagcgaggaggctatttccagacacttccacccctctctggccacgtcacccccgcctttaattcataaaggtgcccggcgccggcttcccggacacgtcggcggcggagaggggcccacggcggcggcccggccagagactcggcgcccggagccagcgccccgcacccgcgccccagcgggcagaccccaacccagca
XP_047280422.1	transforming acidic coiled-coil-containing protein 2 isoform X43	10579	NC_000010.11	122211314	122211708	+	gagggtgatgttttggtacaagaggagaggtgccccaatgcgtcctgtgtctgtaattgatggcgttgtctgtgtttccccaggatgtggttctgagacagtccctgtccctgatggcccacggagcgactcggtggaaggaagtcccttccgtcccccgtcacactccttctctgccgtcttcgatgaagacaagccgatagccagcagtgggacttacaacttggactttgacaacattgagcttgtggatacctttcagaccttggagcctcgtgcctcagacgctaagaatcaggagggcaaagtgaacacacggaggaagtccacggattccgtccccatctctaagtctacactgtcccggtcgctcagcctgcaagccagtgactttgatggtgcttcttcctcaggcaatcccgaggccgtggcccttgccccagatgcatatagcacgggttccagcagtgcttctagtacccttaagcgaactaaaaaaccgaggccgccttccttaaaaaagaaacagaccaccaagaaacccacagagacccccccagtgaaggagacgcaacaggagccagatgaagagagccttgtccccagtggggagaatctagcatctgagacgaaaacggaatctgccaagacggaaggtcctagcccagccttattggaggagacgccccttgagcccgctgtggggcccaaagctgcctgccctctggactcagagagtgcagaaggggttgtccccccggcttctggaggtggcagagtgcagaactcaccccctgtcgggaggaaaacgctgcctcttaccacggccccggaggcaggggaggtaaccccatcggatagcggggggcaagaggactctccagccaaagggctctccgtaaggctggagtttgactattctgaggacaagagtagttgggacaaccagcaggaaaacccccctcctaccaaaaagataggcaaaaagccagttgccaaaa
NP_002766.1	serine protease HTRA1 precursor	5654	NC_000010.11	122461653	122462124	+	ctccagggtcgccctcagccctcctgatgactctcggactcgcatctgtcccaacggatgcaccaaagattctccagtgggaaatcaaatttttgataacaagtgttttgaaataatcacgcacttggtgaaaaatcaaaagaggggaaaacccctttcccatctgagaccgctccaccctcgccagttacgagctgccgagccgcttcctaggctctctgcgaatacggacacgcatgccacccacaacaactttttaaaagaatcagacgtgtgaaggattctattcgaattacttctgctctctgcttttatcacttcactgtgggtctgggcgcgggctttctgccagctccgcggacgctgccttcgtccggccgcagaggccccgcggtcagggtcccgcgtgcggggtaccgggggcagaaccagcgcgtgaccggggtccgcggtgccgcaacgccccgggtctgcgcagaggcccctgcagtccctgcccggcccagtccgagcttcccgggcgggcccccagtccggcgatttgcaggaactttccccggcgctcccacgcgaagccgccgcagggcccccttgcaaagttccattagtttgaaggacgcgaatctcagcgagagaacctgcggaaagcgaatatgtggggcgcgcagacggggaaactgagtcccgcgagagggccggcctgtgcgctgccccgcccgcgccccgccagcaccgccgtgcccgggcgcgcccgccctgccccctccgcgggcggtcccggtccagccgcccgccctccctcccgccatccggccagcccccatcccgggcgccgtgcccgtccccaaggcggctcgtcaccgctgcgaggccaatgggctgggccgcgcggccgcgcgcactcgcacccgctgcccccgaggccctcctgcactctccccggcgccgctctccggccctcgccctgtccgccgccaccgccgccgccgccagagtcgcca
NP_004716.1	mitotic checkpoint protein BUB3 isoform a	9184	NC_000010.11	123154918	123155112	+	cgggcgtgtgcacgcccagggatagggagacaactttaggactatataagtattgcccaaaatgggattcttgtgtttcagagactaacttcaaggggagggcgccatggacagagctgtaaagatctttcccgctttctatgaagagggcgggcagagcgtcagcccctagaaaactacatttcccagaatgccatacgcaggcgggagagggcatgaacagagccttggcgcgatgctccttgggaggtgtagtttccacgcgtccagctcgaacgctgatgccccagcgcggtggtaaaatgagcccacgtgatcggaaaagcagcggtttccctttgagccggaacaggatgactgggttgaccgatgctgggcagctgagcggaccaatcggccccctagactgagacgttggcgtttgaaatcagccaatggcaggtctacactggagcttcctctccgcctccttcgcctagcctgcgagtgttctgagggaagcaaggaggcggcggcggccgcagcgagtggcgagtagtggaaacgttgcttctgaggggagcccaaggtagggaggcgaggcgacggtgtgcgggagcgggctctccagggacttcccgggtccgcaactggcagggccgttcgattcgcaggggatcccgtttcgtttctgttgttttccctttatttttaggagtgcccggggcgacgggaccccgggagaggggaaagggaacagtctggggtccgggcatcgctgtgggccgggctgggtttagggggacggcggtgcgggctgggccggtttgggcgcggcgggggccggatgatggggcgagtccggaccttggcgggcgagtgctcggcgcaggcgcaagcgcagagtctcctcgcggtcgtcctctcggcccctccctctggggggacccccagtgccaggctgtcagtgcgcagccccagcccgcgggacccctggggactctgggcgcctgttctgcaga
NP_001025184.1	neuropeptide S precursor	594857	NC_000010.11	127549369	127549376	+	tgaaaagcaggctctcccagaactgtgggcctgggactttgggagcccgtgggacttttgggagtacatggcatggacaggggatacacagtgtccttcctttatttcgatgactagcggaaaaggtgtgacatttattttcctgctttaactgctgaagtcctaaaggaaagaaatctaaggtagaaaatgtaaataatctgcatgagttgtttgggtaaatgtgtttttttgtttgtttttgttttgttttgttttgttttgagtcagagtctggctctgtcacccaggctggagtgcagtggggcaatctcggctcactgccacctctgcctcccgggttccagcgattctcctgcctcctgcctcagcctcccaagtagctggattacaggtgtgcactaccacgcctggctaatttttgtatgtttagtggagatagggtttcaccatgttggccaggctggtctcaaactcctgacctcaggtgatccacctgcctcggcctcccaaagtgctaggattacaggtgtgagccaccgtgcccagctgggtagatgttctttattcctgtaagtatttcttttgtgttagtttctgaaacataatgtctgggacattcaaggaaagaatgtcatccttcttaaaggtttaaattctaagctaaaaaaaccttttgtttccttttgagacctctggccacccatgccacaatgattcagtctcgaagacaatggttttgaaggacattcttaatggcaaactttaaatgaagtcgatcattggcagctcaatgacaatgcccatatgttatgtccttttcttcttaacaagaacaaaaggccacagacagaacaattagtcatataggagggatgagatgacatttttactcccgaacttttctggtataaaagggccacccaatgagggtctgagagtaagtgtgagaaatttggcaataaaaccacctatctttacagattttgggaagtccaaaa
NP_660203.3	proline-rich acidic protein 1 isoform 1 precursor	118471	NC_000010.11	133347418	133347425	+	agactgtctcaaaaaaaataaaataaaaaaggcaatgagggcactgggccccgtggagcgggccctggccacacagcgtgcaagactcctcaggctggtgtgcccagtaaggaaggacaggagggagcgcctggaaggggtggggaaggtggtggcgttgggggtgagggttccacggtggtggagctgagctggtcccgccctgccgcaggtggtgggcaggggcaggtgtgacaggcaggtgggctggggctggatgggggatttgtcacgcccacctgaggaaggaagtgcttcagctgagctggggacagctgcccacgacacccttccaagttgccttggttgtgagcacggttcagccttcatgacaagcaggttttttttttttggtgttgttttgttttgttttgttttttgactgagtttcgctctttgttgcccaggctggactgcagtggcgcaatctcggctcactgcaacctccgcctcccaggttcaagcaattctcctgcctcagcctcctgagtagctggaatgacaggagcccaccaccacgcccacttaattttttttatttttagtagagacggagtttcactatgttggccaggctggtctcaatcccctgacttcaggcaatccacctgcctcagcctcccaaagtgctgggattacaggtgtgagccaccgcgcccggtcaacaagcatgtttttaaaggcaaatttcttcctcagtcgtgtggcaggccctgagcaggcagctgggtgtccccgctcagatccaggcccgagtgggctgggcggctgcagagccagtcacctgagctacccagggtgggatccctggccccgacctctgtcctgacacgccccaagcggcagcaacaaagccccaattggcctgggcctgggcaggaggagctgggccgggtgccagatactgggatcagccactgcagctccctgagcactctctacagagacgcggaccccagaca
NP_000764.1	cytochrome P450 2E1 precursor	1571	NC_000010.11	133527396	133527572	+	atgaaaaacattctcttcattctaaccacacacacaaaaaagctccacaaaatacctatggactaccttcatagaaggtggaagagggtctgtatgaagaaaataattaatacatgaaagaagaagctagtcaatgtggagctctattgtgtcccgggatcaacaaagacaagatatctttaaaatcgtcttctaaatttaccctaatgtaaaacaaatccaataaaactctaatgtaattttttaagaatttaaatttggaataattccaaagaacaatttttcttaattttctacagccagaatatatacctttaaaaaaaatgaaaacagagattaactttctcagaattggttgactcactctttccttttatttttcttccatggaattttccagttaacttgagaaagtggaatcgaattccgatgttgaattttccttctggccccattcatgtggcaggtggtgattcaggtactactgggggctgctcagacaaacctcctcatcagacatcaagaggctgttgcaccaggagggccggtaccgtgtctagaggtggtcggcatggggttggagttgtattacataaaccctactccaaacaaatgcatggggatgtggctggagttccccgttgtctaaccagtgccaaagggcaggacggtacctcaccccacgttcttaactatgggttggcaacatgttcctggatgtgtttgctggcacagtgacaggtgctagcaaccagggtgttgacacagtccaactccatcctcaccaggtcactggctggaacccctgggggccaccattgcgggaatcagcctttgaaacgatggccaacagcagctaataataaaccagtaatttgggatagacgagtagcaagagggcattggttggtgggtcaccctccttctcagaacacattataaaaaccttccgtttccacaggattgtctcccgggctggcagcagggccccagcggcacca
NP_003632.4	interferon-induced transmembrane protein 1	8519	NC_000011.10	314171	314356	+	ctttgggctctgatttttcctttatgtaatttgcaatttgtaattcatgatccttgtgcctgagggctcccttctgctactcagtctacaattccccgtccctgtgaaggggcacccaggcctgacagccccagacttggctttgccaaccctccaggtctctcctgcatggctaggacccaacgcctaggtcatccagcactcaccccaaccaaagccatgggaattgctgggacccggaaggtagggggtggcacatgtgtgccctgtgctctgaagctgcccctacaggccctggaatcctccccgtgtctcaacacactaccctctggggagtcagttctccccagagtccccgttcctgggcctggagggctgctttggggcaggaaactttggccaccaggcctctgacctgcaccaggagacactgggaggtttagtccccaaacccgcacagagcaggactgcagcctgaggaaagagcaaggatttcaggagagaggcctgcgacaagtgaggtgagggcttttgggggattgtcctggcgcctggagtgtgggggcctggcaggggccctgaaccgggacagtgaggtcctgtacttgctggcctggggtggacagaacccaagcctgggtaaaatccccagggccccctaaacccaacacttaggaagtcactagtcctgacttgagtttctgatgaggaagcctctctccttagccttcagcctttcctcccaccctgccataaagtaatttgatcctcaagaagttaaaccacacctcattggtccctggctaattcaccaatttacaaacagcaggaaatagaaacttaagagaaatacacacttctgagaaactgaaacgacaggggaaaggaggtctcactgagcaccgtcccagcatccggacaccacagcggcccttcgctccacgcagaaaaccacacttctcaaaccttcactcaacacttccttccccaaagccagaaga
XP_024304467.1	phosphatidylserine synthase 2 isoform X3	81490	NC_000011.10	448418	448419	+	gttcacaccattctcctgccttagcctcccgagcagctgggactacaggcgcccgccaccacgcccgggtaattttttgtatttttagtagagatgggctttcaccgtgttagccaggatggtctcgatctcctgaccttgtgatccacccgcctcggcctcccaatgtgctgggattacaggcttgagccaccgcgcccggccttctctgccacagtttttttgtctctaagcgacagtcaaaaatagaacctaagggggtgtgttaagatcacaatagttggcccggcgcggtggctcacgcctgtaatcccagcattttgggaggccaaggtgggtggatcacctgaggtcaggagttcgagaccagcctggccaacttggtgaaaccccgtctctactaaaaatacaaaaattagccgggcgtgatggcgggcgcctttaatcccagctactccggaggctgaggcaggagaatcgcttgaacccgagaggcggaggttgcagtgagccgagatcacgccactgcactccaggcctgggtgacagagtgagactacgcttaaaaaaaaaaaaatcacaatagttagcatttacaaagcgttgggaattctacttggcacgtggccagagctccgtagtgatgggcaacgaacacgtggtctgcgcgcccggggccgcgcggtctggcggggccgcgcggtctagatcacgctactccgggtcccaaggccccgccctcaggccccgcccacagaccatgtcctcggccccgcccctcacgcgcccttgggccccgcccccgagccgacaggaacgagcgtcattgcgaggcggcctcgcgcgcagcttccttggggccagggaccccagtggggccggtacatctccccgccccggcctctgcaccctggagggacggcaggagggctctctgtgcagtttgagagaacacccatacgcaggaaatgaccccaacgccaccgagagggcgcctggaa
NP_001273510.1	PHD and RING finger domain-containing protein 1 isoform 1	57661	NC_000011.10	581513	581606	+	gatggggttggggtgcggtcagaggagcctccaggcatcccaacagtggccagccttggcagggagagcaccctacgtgtcactgaggcccctcttgtgcccagctgataaagcccggctctgcctcagctcaggatgaggccgttttgttcgtatatggtgttgcgattcctcaggagcattgcagttttttgagatggagttttgctcttattgcgcaggctggagtgcagtggcgcgatctcggctcactgcaacctccgcctctcaggtgcaagcgattctcctgcctcagcttcccgagtagctgggattacaggcgcccgccaccacgcctggctaatttttgtatttttagtagagacggggtttcatcatgctggccaggctggtctcaaactcccgacctcaggtgatccgcctgcctcggcctctcaaagtgctggggttacaggcgtgagcagctatgcctggcctaattttatatttttagtagagatggggtttctccatgttggtcaggctggtctcaaactcccgacctcaggtgatccgcccgcctcagcctcccaaagtgctgggattacaggcgtgaccaattttttttttttttttagttaaaaacaaatttttattttctggccgggtacagtggccagctaggatctggctttatgggtagctctgtaaatgtgaatcatgtgtaaggcttactggtgagggttgttctgtgggtgatatcttagggctcacccttcacgtgctgtggcggtggatgtgacactgggacactggggtgtggcctgtggggatactgctgagagttgttctgtgggtgatatctcagggctcactcttcacgtgctgtggcggtggatgtgacacggggatgtggcctgtggggagaggtcataactcttcagagggttctttgcagcctgggacagtttggaagttgcttggctcttctttctttcagagctgagctcaatgtgcagcaa
XP_047282436.1	AP-2 complex subunit alpha-2 isoform X1	161	NC_000011.10	970261	970311	+	gctcttgttgcccaggctggagtgcaatggtgtggtcttggctcaccgcaacctccgcctcccaggttcaagcaattctctgcctcagcctcccgagtagctgggattacaggcatgcaccaccacgcctggctaattttgtatttttactagagatggtgtttctccatgttgaggctggtctcgaactcctgacctcaggtgatccacctgcctcggcctcccaaagttctgggattacaggcgtgagccaccgtgccgggcccagaatggccctttttttaagggttggttttatattttggaattttatattctgccaattacatgttttgaacctgccctgccatgatcccttgtgaggggctcagacaaactgcgatgaggcagagaaacagaagccctaggggccgtcgcgtgtgggccttgttttcatgaccagctgatttgccctagaatggctatgaagtggcagataatttagactgtgttcatatgcctaaattaaactgatttcaaagacaagcttgatggttgaaggcagggtttgcaagttccatcacagcagggccctctgtgggattttggctggtcggagtgaggccctgtgagggccagctgggctgcacctgcccagggttgtcgtgggagggtagaactcttgttgccagatgttctggtgcctgtttttaaaagggaaataaaaaacttggactctcatgagtaccatgagtttagaaaggttattcatgctcagcagcgtctgcactgcacctgcctgggcccggccacccctctcctggaggcttgtccgtgctgcctgctgtactgctgcactgccctctgctctcccctctcccctgcctctgcccgcctggaataaaacctcttccccaccttttctgtaggtgacaaggctcttgatggctatagtaaaaaaaagtacgtctgcaagttgctcttcatctttctccttggtcatgacattgactttggacaca
NP_001012416.1	keratin-associated protein 5-6	440023	NC_000011.10	1697246	1697635	+	gtcctgtcctgagcctgccctgatcctgagtcctattctgatcctgagtatttcctgatcctggctcttatgagatcctgggtttcatcctgttctacccacgggtgatagcccaggatggggtcacctgctctagggtgtctccatgcgtggtctccctgtgccttctgtaaacttcccctgagactttcggagtcaagtcagcatcagcatcagcatagaagtgggttgaataggaccccctcattcctgtccacctggaaactctgaatgtgatcttatttggacactgggtctttgcagatgtaatcaagttaagatgaggttgtactggagtagggtgggccctgatccaatgtctggtgtccctgtaagagaaaggaggggaggaggtcagacacagacactcagtggagaagcccacttgaggatggaggcagagacgggggatgcagccacaagccaagaatgtctggccaccaccagaagctggaagacgcagaaaggatccttccctggagccttcagagagtgtgtggcccacggagaacttgatcttgaacttctgtctgcctgaaccgcgaggcaccaatgtccgctttaaggctcccgttgggggccatttgttatggcagccccaggaaatgaacactggtagcaaagatgagcgcagcatcaaagccaagtccctgctcccgttgcccttactaacacagaaggacaggggccttgtcatttttcagaggacatgtgagggaaatcatgaactaaagaaaaagtgcaaaactatgtacaccactgaggttattttaagattaagcaaacaaacacagtttccctaaggaaatggcacaaacaggaaccaggaaatgactgtgtgtccagcatcacacctgatcctgggcagggatataaagggcccaggctcagggagctccatacctgcacacctccctctcacctgctcctctacctgctccaccctcaatccaccagaacca
XP_006718181.1	U5 small nuclear ribonucleoprotein TSSC4 isoform X1	10078	NC_000011.10	2402634	2403623	+	ggacagtgcagaagggtgtggctgggccgtctttttttgcctggaaattcaagttctgaggcacccagtcactccagcactaaatgggtgcaggaggcagcacttgtctgcccagctggaaaggcagggtatgtgctgagtgttacaggtggaaggccactggaggtcgctccaggagccgcggggatttacctctgcctaacagggctgctcaaggtgatggtcgacaccccactttcctgagagcttgaccctcagatgccagggccttggctgcagattccttgggagctcccggggatcttccagcaaataggagcaaatcttttccccgtggatcaggaaggtgcacgctctttgtggaatacgactgctcaccccgcacagcaagcagcttataagtggccctcctgcctgatttcagccctgggttcaagccctgggtggctgcttactaccaaaatcgctcagtagctccaagcctgcctgcagagggttggcaccattaaatgaggtaacgagtcaaaagtccctaccctgggtcctagcctgtcaggggctccgaaaacccaggctcaggtcggtcctgcccggcacctgtttcacacatgtacactccggtctgaggttggtcctctcccccaccccacccacctgcagttgagcagctgaacagaggccatgccggggcactccgaggcctgagacgaccacgcctgtgccgctgaggaccttcatcagggctccgtccacttggcccgcttggctgtccaatcacactccagtgtcaaccactggcacccagcagccaagagaggtgagaggagggcttggagggggaggcgggactccaccctgtgtgggacagttctgtcagttgaccctccacttgtccaggggcagtggatctgcagggggaactcattctcaatactgttcctcctgagaaacaaattttctgggctgttttggtttaggtgtggcgtggccctggggacgca
XP_011518294.1	post-GPI attachment to proteins factor 2 isoform X3	27315	NC_000011.10	3797980	3797982	+	ccttatggagaagccaaggcaaataaagcccagtcccacatgacggtcaaggaagtgcggggcagaccgtattcagggtttcaaggcgctgaccccggaaaggccagcccaccgtggggtccttacaccactgaatgaatgagtacaaccagacagacacccactcgcgtgggcagcaactggagacctccaggcctagaccccactgatgtccattctctcccagggcctccaaagccgggcctcccgggctccgggcccccgggtcctcagcaccgcccctctctcaggccagaaggtgcgcgcagcggcgctagacttcgaagcggagaggccctgagacgccccgcgcgtccgcccgcccggaaggggggagaaacctgccggtctcggccgctgcagctcgggctcccgacttaccgcggttcggtggggaaggggaagtgtcaggagtcccctgctgccacccgccgctcacagagcagcgcgcggcccccacgaaaccgtcgccgccgccgctaccacccctgccaccgaccgccgcttcgggcgcagcgcgcagagggcccgactgcgtcacacgccgcccggcgtcagaggctcgttgcggacgctccgccctcgccgtccgcgaattggtggacgcggccgccactctgggtcgaccctgttattcattgggcaacgcgtcttttgaaaccgaactgaagggggaaggggcgagagggaagaggaggggcagaaggagttcggggaggcacagggtaggagcggtgagagggccgtggagtcccgcccctcgccgccgcggttggcgggagcgtgtcgtgacgtcacacagggcctctcgaagtgggcttgtgaatggctagattgggaagcaccggcggggtgtcgggaagggtggtgacgcaacatagagactccgcccccttccttggagcgccgcgactcgggctgagggagctcgggccaatcagagggacggccccagaatggca
NP_001350481.1	gastrin/cholecystokinin type B receptor isoform 3	887	NC_000011.10	6259929	6260079	+	ccttctcttttgcctgcgctgggccggcgttagaattatatcccatcctcaccttactctggtttatccttgtcagtgcttgccaccacccccaactgccctcaacactcaagtcagaagcttcctcccgggagcccttttccctggcaaggcttccctggagccaaatctcggccccggccccacccccactcccgcccagctgtggagggctccttgggacccttaagtgcaagcctgagtgttaagcctcagacaggagatggagggtgcggagacagatgcaggagctaccccaggcccgcagcgaggagctgcagggaactacggtagcaatagtgtcacggtcactgcggccactgcaacacagtacggtaaatgcggctctaggctcagactaaagcatccgcgcctcagcaggtgacgcacgcagacctggtctccaacgccacctccacgttccctgatacaccagagaaagatgctggatccgtggcagccgtctctacccaacccctcctaccctcccttccccgaaacctccccctacgctgccaatactcttgtcttcaatctctctctctctctctctctctctctctctctctctctctctctctcattcctgggaatcgggggtgggggcgggtgataaagagaggtgggcaggagagaaatctctaagaggagacgggacacatctagggagggggcgagcctggaggacagtcgcacagggaggggcagaactcccgagccagggagggggtgcacagtcacctggcgggacagaggctggcggagggacgggaacccaggcggggcgagccgcgggagagtggagggcaggcgcctgggctgggggcggggaccaggcggggcagggggcagggagaggagggcggcgggagcctgagccggaatcgcagcgtgagcaggtggagccgcgttgggagcccgccgggtcgagctgagtaaggcggcgggctcggcgggggcca
XP_011518606.1	sphingomyelin phosphodiesterase isoform X1	6609	NC_000011.10	6390599	6390916	+	ttccttttgatgggtctggacgctaggtaacggctttgggagagagggcgcgggagtaggaaggccagacacaccttaaggcttaacttagtaagtcaaaccaccatattttgggtatggatttctgagccccaatataataggtacttcttagggttgttgtgagaattgaagattattaattataaagtgcctgggttggtgcttggcacatcataaacaactccataaatgctcgcttttactgtcgtggatacacggaggtgggagacccaattgggttcccgcccatgttattggcccccacggctatatggtctttacggcttcctagtctcttcaccatctctaaggtttgtttcctcatctgaatcacaggtgagtgattctcagggtgactcaagagggctggtgccagtggcagagcatggggaatcgagggaaggcgccttcctgtcagaggcaacacacccagtgggaggatcctgcccgccctgctctctcctacctccccttcccgggctaaacgctggggtcggtctggcagctattccgggaatctgagcgcggattctgacaaaggagacgtcttccaccgaccacatcacatggagctccaaagcacgagcacggcctcccgcggctgtgacctcaaggcggagcccctggtgacctcagggagagtccccacccccgcagcccgtgcgcccggggcagggcgggggcagggagagggggcggaatcggggcggtcccgggagcgccccgccccctccgcctccgcagcgttgacagccgcccgccaccgagagatcagctgtcagagatcagaggaagaggaaggggcggagctgctttgcggccggccgcggagcagtcagccgactacagagaagggtaatcgggtgtccccggcgccgcccggggccctgagggctggctagggtccaggccgggggggacgggacagacgaaccagccccgtgtaggaagcgcgacaa
NP_001014795.1	integrin-linked protein kinase isoform 1	3611	NC_000011.10	6604272	6604360	+	cggatcttcagatcaggactcgcccttaacggtgccacaggtgtccctccccgcaatacacacagcgctgggatccaccaatgtccgcttcgcggcctgaaacagctcccattgctcccgcgagtcactcaccttgttttgcgaggaggccgcaggcggaggtcgtgagattacgggcccaaggcccgcggctactggggccgcctcggcccactcaggctcttcgaacatgagggtcgggagggcagggtcgccgagtccccgctcttctccacgtgcacagcgctcctctggaagtcggagcgctcagacctgccagaaccgacccggaaaccaaagcgtgacagccaggggttgctagagcggccggcgcggcgcagcgaaccatcgagtttagccaggcgcggctagaagggcagggaggcggtgggaggggagggacggaggcccgcgctgcccaagagcgccacgggcggggcggggccggcggcgggctgcgggcgcggccggacgggagttccccggagaaggatcctgcagcccgagtcccggtgagtgcgagaggacccgcgccccctgtcacccctcacttctcctgagtcccaagtaaggaacggagccaaccctggggaggacccccggtcccctctcccagagtatacggagcctgaacctccccacttcccccaactctgttcgcggatagggtctagttgcctgctctcggacatccgttcagcagacactacctcttcgtcaccccctgcccaccctgacccgcctttacctcgcgtctagaggacacagccagggatcatcccgcagccccgaactccttcacagacccccactagccggggacgcagctcaggccccctacccccaacacaaacacttctctcctgtagaggataaagcttggggttcatcctccttccctggatcactccacagtcctcaggcttccccaatccaggggactcggcgccgggacgctgcta
NP_835462.1	olfactory receptor 10A5	144124	NC_000011.10	6845683	6846636	+	tgcctatattttagccaacattattttcatctctgttgcctagaaagcctttaaagatgatgttatgtgtccctgtgcccctttaaggtactatgtatttttgtattttgactttcattgtgatgtgttataattgattatttaaatattttatctattaaattctaagcttcagtgaataatcattgtatcatcagtgctgccatagaaattgaataaatacagactttccttttatatcatttaagattctatctcgtttcataactttttatccatgaatgttttcctttgaaacttcactctaatgtttcttatattttttatagtttttttttgtgggagtctgttttattttttccaattttcctgttcttgaaagggaagtagtcagaatctccttggacacagtcactttccacagaattgtagtacaatactcctctccgatcttaattttgagagtcagtggattatgcaggtactaagaatcagttgccaattatagatatgctggaccaaagaggaaactgctaacattgtttcccacagtctgatttggcaagaaagaataagtattacgtgatttgaagtggtctacaattcttacggtgagtgagggggaaagtgcattaaaacaaccacaccctataaacattctcactcatccattcccctctattatttctactttgaataacttcaaaataaaatacgatacaagatcagatttgttttagtaaataggctaacaagatataaaatggaacgtaaaagagaggagaaaggtgacctattgctcatttcactgcttaggttctgaccacgttttattgtgtctttattcttagccaacacaagacccttcctcttccagctgaggtgctgaccttgcctctatccctgacattaagagaaaatctgaaaaacagattgagaatctgacttccaatcaagaatctctctccaggaccacagctggggatttatgcccatactta
XP_011518204.1	synaptotagmin-9 isoform X3	143425	NC_000011.10	7238868	7238916	+	ctgaggggaaagaattggtaggaggcaatattggaagaaggaagtgcgtcagttaggatgttttagcacatcaacaggttataggtgtgaaagatattgttcccctctgcccttggtgtaaccaggagagaatgagtttggccaaagctgtggggcggttctggccataggaggattcatcctttaaccagagaatgctgaaaaattagcaccatcttccgtgtctgtcacaatgtaaaaaatattggaaagccctgcttcaatacatatttttcatgctttctggccatcgggcttctttaatacactctttctatgtttggagaaatttcccacttgaaaaccagcctccaagataactgctagtgatccccacgtcctagcatttgctcccttgagtggttccctcccacacagcaccagggttagtgtgtgtaaccaatagaacacagcagaagtgatggcatatcacttctaagattaggttataaaagacagtggcttatgtcttgagcttcctctcttgcttttttctttttttctctctctcatcactcactctggaatagtcagctatttcttaagaataccccagtatccttgtggagagggctgcatgatgagaaactgagacttccagccagtagccaagcagtaggcattattgaaagcagccccagtcaagacttcagatgatgcagctctggccagcaagttgactagaatctcatggcagaccctgaaccagaaccacccacctaaactgcttctggatttctgacacttagatattgtgaaatgataaatgtgtgctgttttaagttgttcattgtgggggtaatttgttacataataatagatgatgagtgcatcccctttgtgaaccctgctaccacactcagcctctcttgcagtcctgagctttgtcaacatgatcctcctgcctgagacttcaatttgggaaagaatgatatgaagaagccagtaatgcagagaacaaa
NP_065693.2	A-kinase-interacting protein 1 isoform a	56672	NC_000011.10	8911450	8911671	+	gtggcgcgatctcgtctcactgcaacctccgcttcccgggttcaagcgatcctcccacctcgaccctcccgagtacctgggactacagatgcgcgccaccactcctcctactgtgtgtgtgtgtggacacgggttgtcgctatgttgcctacctagctggtaccccataaccactcctggctagtgtgtgtgtgtgtgtgtggacacgggttgtcgctatgttgcctacctagctggtaccccataaccactcctggctagtgtgtgtgtgtgtgtgtgtgtgtgtgtctacacgggttctcgctatgttgcctacctagctggtaccccataattttttagctcaacaggagacctgcctttatacccaccaagttaagcagcgcagtagccctctaagggccagccccacgcccagaggctcctctgacagcgtggacagatgccctgggctgctggctcgactcagtcctcagcccccagcccccgacccccgacccccggcccccgacccccgacccccggcccccagcgcccggcgccccgcctccagcgctcagcagttaaccaggcaactcgcgcgcagacgccaaggctgggacgcagaaggcgtgtttggccgcccagccgccccgcctcccccacttctcccgcctctcccgcctctcccgccttccgccaatggcccagctgcgccggcgccgccgggagcgctaggcctggtccctcttcctagaatagcgttgcgcgcatgcgccttgacgagtgagccgggtgagggggctccctaagtagcggaaggggtagatgaaaatggaaggggcgggcgcgctaggcctagtcctggctgggctcccgctggagtgtgcgttgggggcggaccaggagcggtggtctccagggaggtcgaggctggggctcccacccggatttggagcagggtcgccgcggcccagctgacccgccggcgtttgtacgttgtgtgcccactcagggagcca
NP_001020560.1	AMP deaminase 3 isoform 1B	272	NC_000011.10	10461520	10461740	+	cctcagcctcctgagcagctgggattacaggtgcctgccaccacgcctggctaatttttttgtatttttagtagagacgtggttttgccatgttggccaggatggtctcaaactcctgacctcaggtgatctgcccgcctcagcctcccaaaatgctaggattacaggcgtgagccaatgcgcctggccagagtgtacatattaagtgctatacaagtaattgcaaaaaaggaaagaaataaggaaatgaagaaagcaagcaagcaagaatgaaacccaaccaaccaagcaggtggttgaggccagtgactgttagtaaggaatcagtatgcgaggaggtggatagagaaagcttctttgagggagtgagttttcagctgggtaaagagtgttctaaaacctttattttatttgctgtgtcttgttaggaggttccagagggtttggaactgcaatagcagattctttctcttcagcaaaaggccttgatttatgtaatgaagaatgcagctttggatttcccagggctctgctgtaatcttgtgcgaccttagctgttaaagcctctgtgaagtgggggagtgaggtttgattattgttgcagctataacagtatcctcatagtctggaggagggagagctgaactctctcttgtcccttctcaaacatgggaacaaagtcaggagggcagggctgccaggtgctgcagattccctgagtttgggaaaatggaagcccacctagttgaacagttcattctttgaattttgaacacttgctttctcctgacacctaagtggccctacatgcttcacatccagttacttattgagctaattttgaaattggcatgctgggtttggtctggggcattcctaagtagacagctgaccccaagtaccaggtgggcctggccctcacttcagtgccttctcttccccggtgctggtgactcagggcatcctgcaattcatgcttgttctttctttgctagctgaga
XP_011518498.1	ubiquitin carboxyl-terminal hydrolase 47 isoform X1	55031	NC_000011.10	11920414	11920494	+	aactaattttttaatcgtgaaaaaccaattactaaaataaaaattaactttatgccactgattctttaacagtatttatatgaagtttcttacttctgttgtaatgctgtatggagaaaagagaaccacgtggttctaccaaattaacaatccaggatcctcattatacatttccaaatggaacagtatctcacacacacacagaaggttgcacagtgtttttcaatctttataactagtgcagtggcagattactgactgatcctaactatggcgattaaggatgcttacatgatttttaagtgtatgaaaagtgtgaattctttagagaacattgatatttactgtacagttttaaatgcttccttttataagaagattgatgcatgcaactgcttttcttagaagtgtggaattactttttatctaaggactgaggatatttttagagattatttagccaaacactgcaatgtaaagtcaatgaaaatcaggttgaaatgactgtgatactgcaatactaagaaaggcaaatcttgtgtagaatgaaataattttttttgcttaatttttatagtgataatattattttactgttgataattttccttggtacattttgagttcctaaatttctaaccattctacttataacttttagtaattacagtcttttttattcaggattttgtcattaatataatattttaagtaattataaaacaaatttttttctaactaggaagaagcattgcatgcatttattcagccagagattctggatggcccaaatcagtatttttgtgaacgttgtaagaagaagtgtgatgcacggaaggtaaatgccatgtagagattaatacttaggaatctgagataatattccatattcaatagactctccccctttttgttgtttgttttttagggccttcggtttttgcattttccttatctgctgaccttacagctgaaaagattcgattttgattatacaacca
NP_001380866.1	[F-actin]-monooxygenase MICAL2 isoform g	9645	NC_000011.10	12162156	12162419	+	acagctagtgctttggaaaatcagctctactttatttttgttcctttgaaacttaaatgactttcctaagaaatgtctgaggttagaatggtgcagaaaggaccatggccaaagcccaggcaagctatttttgggatgtgaatgagcacccatcgcatttttcccttccatgagccggagcacttgttccaaatagctcacagcctggaattacaaagcacaggccccctttgcacaggcggaggaggtccacgtgtctctgtctgtctgtctgtgagtctgactgaggtagatggtgtgcttccagctgataccaggagcagaagttttgagaagagactgtttgtcatgtggatagtggaaagccctgctctctggtaacgaatgaagaaaggctttaaagctgggtgtctacggagaggtgggcagtcatgaaatctagagagatgttctctggagttttttctgtctgtgccttagtgtaatgtggctgggttatattcacatcagccaaccaatttgcagcaccgagaatgatagactttcaatggtgctatatatagtgtacttttctgggttgttttcccttttcctagtcactatttgcagaaccacttggcttagagcaagattgactaggtactgttggcattagccagggcatagccctgtgcaatctgtggtacttttcagccagcaagaggagcagagcataggggaagagattacctgcaatgccacatcgacaggccaaaaggcacaattctgtatctgttataaatatttatgtttagtattgaacactaaatagtgtggttaatatttgaatgtcttaaagaaattgcatttttacttctcagcacccatcccccaccctaacctcatcgtccaaagctgacctctgcctccccctactttcacaggtgtgacgtttctccagatacttcatgctgttcacctgtgtcctcgccgcaccactgccgcacacgactcctgaacca
NP_000719.1	calcitonin gene-related peptide 2 precursor	797	NC_000011.10	15074719	15074804	+	agttcatccagtttgctccatctgcctgtctgcctctccgccgccatctggtcctaccttacagcggtggtcctagctctcttccaggccccgtagaaggcgagcggttagggttgtcctggcagtttctcctaccagtgcgagaggagcccaagcatccccatggctcagcgtgggcgctggaagcgcagcgagcggaggtaggcgggtctgcagccctggcgttggggcctggctgagcgcaggattctgcagagttgggtccgggagcgccctgcgccgtctttgtccttcgggagcatgtttcgttcccgggaggtcggaaccctgagctttcctctgaggcgcctccctggtgagccttcccgggattccggtccggatctaaggcagtgttgttagcggactagaaccctgggcgctcacctcgcggagctgctgctcagcatctgctgctaaaacgcgctccggcagagggctggctttgcgggcgagtcctgagacacccgtaactggcacgttaaaaatttttcccagttccaagactgagaaatgagcgctcctttccaatccacccttcccaccttcccctcgcatgcgttggcgcgaagcccagcagaggagaaggcgagaaggggagagcaggtctacagcaaggtgcgtccacgcctggtttaggcataaatcagggcagaagtgtctgtttgtgtgcacgggcgcgtgtggcttctccctggccttcaacaaaacagaaccaaaattcatcctttctctccacccttcccctaggacacctttttccgctctatcaagccattcactcactgcaatgtgtctcttgagattcacagcagcccttcctgcaaatgaagggaacagaggctcaggcagctgaagtaacgtgcctaaggtcacatggcagttgtggcagaggcaggactggaacctagatctgtgctggtgcagtagtaacgtcatccttcctttacagagaggcggca
NP_001264198.1	otogelin isoform a precursor	340990	NC_000011.10	17547373	17547546	+	gtgcatggcatggaatcaatgccaaacaaatttgttgagtgaatgaatgaatgaatgaatgaatgaatgcatctcaaatctatacccttgcctagaagtctactggggccaataccaccacgaccaccaccaccaccatcatcatcatcctctgtaagacctagcatctagttggtgttccctaagtgatgacgaagtgaatgatgtacagattccccaggtgctcagtcccatgtttttgccattttaaaattcctcctgggcagacagtggacctcgttcacacatataaagttgttttgtcaaagtttggccttgatggtggcaataacataggagtatgaaacacttttattattcaatcgtcatttcctgagctcgggcaggagctggtgctgggcattcagaggactaaggcatgatccattccctagaggtgctcaaaactggtcataggatacggatgtggagacccaggtggaagctgaggtggggcatggtgagaacataggctaggactctgcaggctctgttattgaccactgatccctgagtggcatgtcccagggcctcagcatggccctctgtaaaaggagaggatagggccagactcatacctgcatcttgcgtctctggtattgggcttccaggacccaggtaaggggagctggaggttgcataggctgcctctatgcttccctagacaatttagggctgagtaatctgaatccagcctcccctggggaggtgtggccacaggccaagaaaagcagaggctaggctatggacaggcgcctaaattatggtaataagctgggtactcctgtcactctagttcggggaggagctgagagcctgggaggaggggctgagggagccctggggcatgagaacaagagggacctcggctgcggagtggaggtgtgaccctgccttagcccggggaggcacctcgggaggctggccctgcgctcaagtcctccggtcccctcgtgtcccta
NP_002469.2	myoblast determination protein 1	4654	NC_000011.10	17719783	17720412	+	aggggattcctaacctgggcaggatccgagtttggagagattggcgcgaagctttagcagcaatctccgattcctgtacaaccatagctgggtttctaagcgtctagggaagaaggactgggcccacgacctgctgagcaactcccaggtcggggactggcggaatatcagagcctctacgacccgtttgtctcgggctcgcccacttcaactctcggggtctctccgcctgttgttgcactcgtgcgtttctctgcccctgacgctctaagctttctgctttctgcgtgtctctcagcctctttcggtccctctttcacggtctcactcctcagctctgtgcccccaatgccttgcctctctccaaatctctcacgacctgatttctacagccgctctacccatgggtcccccacaaatcaggggacagaggagtattgaaagtcagctcagaggtgagcgcgcgcagccagcgtttcccgcggatacagcagtcgggtgttggagaggtttggaaagggcgtgccggagagccaagtgcagccgcctagggctgccggtcgctccctccctccctgcccggtaggggacctagcgcgcacgccagtgtggaggggcgggctggctggccagtctgcgggcccctgcggccaccccggggacccccccaagccccgccccgcagtgttcctattggcctcggactccccctcccccagctgcccgcctgggctccggggcgtttaggctactacggataaatagcccagggcgcctggcgagaagctaggggtgaggaagccctggggcgctgccgccgctttccttaaccacaaatcaggccggacaggagagggaggggtgggggacagtgggtgggcattcagactgccagcactttgctatctacagccggggctcccgagcggcagaaagttccggccactctctgccgcttgggttgggcgaagccaggaccgtgccgcgccaccgccaggata
NP_005557.1	L-lactate dehydrogenase A chain isoform 1	3939	NC_000011.10	18396843	18396968	+	actgaaactatttcttcatactgggcctgacaggcctttgcaacaaggatcacggccgaagccacaccgtgcgcctccctcccggttggttaacaggccctggtttctagtattgcgatttaaagtctggcgctggctgcgcgccagacctgggaggctgccagctaggcttcacgttgctggcgtctgcttcggggcattcattaggtctgaagtctgaatcccagctccctccctctcacccactgagctgcatagctccagattgcctctgcttacgggcggggcttctcagccttctgccttctggcccgatgcccgcttcccaacggccggaggccgctagactaatcggcttcgccctgcgcgctgtaatgcgcatgcgcacgcgcacaagttcctgggcccgcccatcttccggacttgggcggggcgtaaaagccgggcgttcggaggacccagcaattagtctgatttccgcccacctttccgagcgggaaggagagccacaaagcgcgcatgcgcgcggatcaccgcaggctcctgtgccttgggcttgagctttgtggcagttaatggcttttctgcacgtatctctggtgtttacttgagaagcctggctgtgtccttgctgtaggagccggagtagctcagagtgatcttgtctgaggaaaggccagccccacttggggttaataaaccgcgatgggtgaaccctcaggaggctatacttacacccaaacgtcgatattccttttccacgctaaggtatgggccttcactcttcacagaccctgtcattaggcctttcaactctcttttggcaaccattaggttttttcccctccctttttagtcatctctagtgatttatagtggcaaatacccccaaaggaagtaaaatagcttaaaaaaatctcttggttaataaacattaaagaagctgtagtgacactaaatgtttttcctcctatagattccttttggttccaagtccaata
NP_001231892.1	neuron navigator 2 isoform 5	89797	NC_000011.10	19713696	19713962	+	agtttcggcggcggccagagtttaggccacaccctctttgcagtgagacccgcggccgctgattggcgcaccgtggaccaatgggcgcgccggggcggccccggctgtcagcgcgcgccgcagcagcgccggcagcagcctgtcctcccctgcgctgagccccgcagccagcgcagccttcccgggaagcgcggcggccgctcccgagcgcagccctgcccggcccgccagccgcgcgtcccggcgcccgcgccccacggccacagccttgcctctatctagctcacggagcatgtgcagacccgcaggcgctaaggtgctctcagtccgggggccttctgggcagcggtgactgtcaccccaagagagacctttcgggggctcttgccgcacctctgctgcgtcgcgggtgacactgcggtgctcgcgagcagggtggcagctgcctctcggtggagacgtcttgggacccttgcgcccttcttctctccttccttcgctgctgtctcctttccttccttggctgctcgctctttctctcgccggctcagacccgtagcctccggaacgggactcgtgggtcgccgccgcctctgtctcttccaaaggggcctcctcacttcggagatgcagtgacaagttaatatgggcgtccaagcctctgtttcccaggaggaaatttgcaagaggcggcagcccctgagcgcccagagctcttgaaaggccacccaggagaggtgtgagacccggcggcagcatccgtccaggtgggacccgctgagcgccgtggccagtcccccattcccatcccggcaccccaaaggcgcgctcgcccgattgcttcgagttccccgacctggggattttttttttagccgctggtggtgggcgcctcgtgggctaaggcccggcgcctgctctgctacccgcgctgcctttagcggtcgcccccgccgccgctgccagggacgtgctgggaaagcccaagccccgggagaaga
NP_859057.4	dnaJ homolog subfamily C member 24	120526	NC_000011.10	31370749	31370859	+	gtcggggtgggcggagcgtcgcttctgagctgtgccacggccacatcagctcggccagaaacgcgaacacgtcggaacagtgacttccggcggaagaagaagccggtccggagttctggccgacagcaggcgaggagtgggtagcagcgcctatgtgaagttaggtaggtctgatgtcgtataaagcgcggagagggtgcccgccaatggctgggtgggtaaagccgactgtgaatggagaagattcccaagtcccgagcttgaggaggccccggctgtttcgttaagtgtatatagctgtgggaagaggttgcctgatttctggggctcctggtagggtctctcttctggagcgtggaagactggggcatcctcgcgtagagagtttcactctgtctttgcgaggtctcagcgcctctccaataacaggggactcttgttctctaccagctggtgctgacgttatttcccatatcatgctctccagacaatctggaggaaaagcaaacgagaaactttcagaaggaatgcccccaaatttattttaattctttgatgttctgttttgctttttttttattcgttcattttgtaaatattcattaagctcctccagcgtgtttagtgggtgcttacttgtgtgccagttttatcataagactagcagaaataccttcttagaggttcatacaccacctggttcattataaaattcttttttttaatgctgttcattaattaaagtataaatatatatcgtgaaatacctaacacgttttccatacttgtcggtacacttatacctggaattcttggggcattttaaatgaaaatctgtgcttcctcaggtttgcattataatcatgatttactcgactaaatactaaagaatttacaagggcagtacttaattttttcttagatacatggcaaactgtgatgaattgtcattaatatttctattcagctaatctgagaaggcccacttctggttccatgga
XP_047282179.1	homeodomain-interacting protein kinase 3 isoform X2	10114	NC_000011.10	33258385	33258436	+	gcagctgcctcagtgacgactgccggcatcgcggcgacctgaggagatcaagccgcaggccccgccgtcgccaccactcccgccagtcttccttctccgctcccggccggggcgtcaggaatgggccccaatcgccgtgggccccgcaccctgcgtcgcccgtaggccccagtagccggaggccgaccggcctcccactacccctcgccctagccaagccgtccccaccccaaatccccgggaaggaagatgagggagacgggcccggcgcttagcagccagagcagcagcagcagcagcagcggtcgggggagggtgtttcgccgtttcctctcagccgccaggacaagatggcagcggccgcggagaggggctgagcccgggctgggtggtgccgcctgctgaagcgcctggctcccggtccccggcacggccctgcgccccaccccggacatgctcagggctgcggccgcccgaagaggagagagcgcgggcctctaggaaggtaagggagtcgagcgaggggcgccgccaccccggggtggggggatcggctccgtctgcgggctccgcggccagcggaccccaagcctgacccgggcctggcccgacacctccggcgcagcccgcactcattgcgcgtcccgtgccccatccgcatccccagcgctctcgtgctcccagtttccgccctagcccctgcagtgtggcccggtatgagccgctccctcgaagccggcgccacgccaggccctgggccgccggacgcgggggccgtagcctccgggaagccgcgcctggccggggcccgggggcctcggccccccctccccctgccaaggttgcgcaacggctcttcccagcaaccgaagttttgtttagtcccacggggagcctctcttccccctccgcagtcctaggccgtaactacggagatccctttcctttcattaaggggaacaaacaaacgcgcaggcacgcagcttgagcaccccagccga
NP_001743.1	catalase	847	NC_000011.10	34439014	34439079	+	cacctgaggaggtgtagaaatcattcaaactctttgattacaatgacaaactagtcagtaacttactaaatattgtactatatattactaagtattttactcttcaacatagctttttaaagacacaaagcttttcaaaattcctgcttacctgggggtaaaatttggggaagcagatttctccagtgtttaaagaagccaatttggcagtgtaccagagttgaatacatttttcccatcacaagggaatacatttttcccatctaagttaagttgtttttctctggtaaaggaggaaatcaacacccatctgtacggagataaacgtttcagagtgtttttatattaaataattagtatactagtctagtaagtgataatccacgaataagttaagaagagctaagaaagaaaaagaaaagcatccatccatcctttggttgcaaataatacttacattagcgtatggcaaaatttaattttgtacagagtaatttaacccaggattgctgactttttaagagctgagaaagcatagctatggagcgcaaggccccacccagcagggtctaagtattccgtctgcaaaactggcaggccaccaacggccgcgtcccagggcggcctgaaggatgctgataaccgggagccccgccctgggttcggctatcccgggcaccccgggccggcggggcgaggctctccaattgctgggccagagcgggacccttcctttccgcaccctcctgggtatctccggtcttcaggcctccttcggagagccctgctccgagcccattgggcttccaatcttggcctgcctagcgccgagcagccaatcagaaggcagtcctcccgagggggcgggacgagggggtggtgctgattggctgagcctgaagtcgccacggactcggggcaacaggcagatttgcctgctgagggtggagacccacgagccgaggcctcctgcagtgttctgcacagcaaaccgcacgcta
NP_001193545.1	ETS homologous factor isoform 1 precursor	26298	NC_000011.10	34632590	34632652	+	tggcaggagatgagtgggtctacacagcccgattttgaggtaggtgtggctagcctcatttatgcgatgggaaaactgtggtccgggaaccaggggttttcaaattatgctttttgcccagggctggatgtaggatgtctgggggagaggcttgactgagatctgggtacactgagcctccactttaggaggtaacctagagactacacctactccctaaactgtattgacttttggaagtcaaccatttagaagagtgtggttttggtttcgatcgtatcccagcagtcttttctctgcccttgttaatctgattcatgatctgaacctgggctggctggaggctggccatgtcactttgcagaccatggacacccctgagtgccctcacagaaccagccaatggaaaagtacaacgtcttctggcttctcagccttgccatctccctctggcctatttgatacccccttttatattgagggagtgaaaatgtagcatccaaactgaaaacgcaggtttttctttggtttttataggaaaaacaaattggcatgaacactcagtcaaaccagctcaggctgtttgggcagatgcctttctttgcttttttctgtttattttcctacaaatcaatgcttaactgcgttgttatcggagcagagcaacaggtgcaaaaaaataactctgctgccaactcaaatgaaaaggtagggcttataccctctgggaggtattcagaagataacagaagcccctgccagcaactgaattaacagctctgtttacggtgggttttatgttaacaacctgctcctgaccctcctacacataaacacaccattgtctcagagagagacattcagccatccagacaacccactgctttattctgccctgagtggagattggttttggctcaggctgctttgtgaaactcagaagcattatcctctctgccaactccacgtcctagtcagagttttctgtgaaggcaagggca
XP_005253288.1	CD44 antigen isoform X1	960	NC_000011.10	35139304	35139370	+	tgatagatggacctaagtggttagtggatggacaggaggatggatggatgtgagagccccagaaggacataaggaaagatgggtggatagatggatgggcggatggaaggatatttaggaggatgaatgagcatgtgtgtggagagaggtgcccattcacactggcttgaacacatgggttagctgagccaaatgccagccctatgacaggccatcagtagctttccctgagctgttctgccaagaagctaaaattcattcaagccatgtggacttgttattgaggggaaaaagaatgagctctccctctttccacttggaagattcaccaactccccacccctcactccccactgtgggcacggaggcactgcgccacccagggcaagacctcgccctctctccagctcctctcccaggatatccaacatcctgtgaaacccagagatcttgctccagccggattcagagaaatttagcgggaaaggagaggccaaaggctgaacccaatggtgcaaggttttacggttcggtcatcctctgtcctgacgccgcggggccagcgggagaagaaagccagtgcgtctctgggcgcaggggccagtggggctcggaggcacaggcaccccgcgacactccaggttccccgacccacgtccctggcagccccgattatttacagcctcagcagagcacggggcgggggcagaggggcccgcccgggagggctgctacttcttaaaacctctgcgggctgcttagtcacagccccccttgcttgggtgtgtccttcgctcgctccctccctccgtcttaggtcactgttttcaacctcgaataaaaactgcagccaacttccgaggcagcctcattgcccagcggaccccagcctctgccaggttcggtccgccatcctcgtcccgtcctccgccggcccctgccccgcgcccagggatcctccagctcctttcgcccgcgccctccgttcgctccggacacca
NP_055159.2	four-jointed box protein 1 precursor	24147	NC_000011.10	35618637	35619950	+	agagtcccactggaatgtaaatttcagcagcactgggacccggatctgtggattttgcttctggtaagcagaaccagaactgaggggcagtcgctgtgttgaatggatgcatgaatgaatgggagatggcctaggtgttcaaggggcacgtgcacagcgaggcttcattccctgggagtccgttgggaaaggcagagcggccaatactgattggtgctgatgtgcgagctcggaaaagggagtgtcggttcaaagttgttggctacagcgggttcctctttccgctggaatcacatcctctgtggctcggagacattcccagagatttacataaagcagcgtgaatcacccagacagaaactgagaaagcaaagggaccctgcctgatcctagcctggcggagctcggaaagaggtggaaatctgtctgaagtttgcaggagacccgcgctgcctaggcaaagggacccggcgaccaagacacccccgcgagggcccagggcgcgtccctcccgccaggccccagactccggctctgcgccaccccctcctacgccccggcgcgggcgcagccagtccggcttcctccaggcccccaagtcccggaccgagtgtggggccgcctctccctctcggaaggagccatcgccgctttaagtggaagaggagaggaagggggcgggggagcggggggcggggagcggaggcggaggagggggagggggatccccctggctcccacgtggtccgggcgcctgtgaatcgcgcccaccggagggtctcacagcgaaatacaaaagcagctgggaagcggcggggactcgagttcccagcgccgggcggagcgccggacagagccccgcagcgccccgcggccgcgatggggccgaagcgcccgaagccccggagcccacaaactgccgggcccgcctcgccgccgggacccgggtgcctgggctcggcttgaagcggcggcggcgcaccggcacagccgcgggagca
NP_001364206.1	V(D)J recombination-activating protein 1	5896	NC_000011.10	36573305	36576436	+	tcacatggcattgtttgactttttttctgcatcgctagcgatctgtgcattacaactcaaatcagtcgggtttcctggcatatgtaattgccaatgttttttaccagaagagaaacattactcccacctcttcttattatgttacaaactatagtgctaatgaccatcgaccaacagtgactttcaggatgacctgtgtgagttttatctgaaaccatgtgaatttttcatcttaaaagtcccttagaatctcagtctatgtacactcaggtttgttgcaggtttagagttccgtgttttttgtttctaatgtagacacagccttataatttacaacagcattcactaattaaaattgtaagcataattactatccacgatacttattattagtttgcattcataaagctcaaaattcacttcatcctttcaagtagtgaataattagtttctttgggtttgcagctttatcatccttttatgacccatttggaagaaataaacaaccaaccccctggaagactgctttaaaaagctggaaatacattgtccagctagtacaatgaggctaatacaatgtggaaaatattacttttctttgattttagtagcctgtttatctttacatttactgaacaaataactattgagcacctaatgtatactgggacccttggggaggcaaagatgaatcaaagattctgtccttaaagaccttaaggtttttgtggaaggaaataaaactttacatgtatatatttaagcacttatatgtgtgtaacaggtataagtaaccataaacactgtcagaagaggaaataactctatgatcagcacctaacatgatatattaaggtagaagatttaatacatatcttttggaatacatgaataaataattgaatgtatttatttttattatttataagatacatcagtgggatattgatattggtcttaatatgacttgttttcattgttctcaggtacctcagccagca
NP_001363454.1	tetratricopeptide repeat protein 17 isoform 3	55761	NC_000011.10	43358955	43359113	+	tcttgaaagacctaaaatgacatatctagcaagaagctggcagccaagcttgacgcctgcctgcctgcctgttggttcactagaagaaagtggttctcaaactttaatatgtataccagtcacctgaggctattgttaaaatgtagtctgattcagcaggttgcgggggagagggagaagagccgagaatgtgcaggtctaaaaagctcccaggtgatgccaatgtttctggtctccagacctagacctctagcttagacctgtgctgaccagtacgttagccacatgcgggtattaagcccctgaaatatgactagataagctgtcagtgtaacatgccgatttccaagacttagttaaaaaaaaaaaaactaaactatctcaatgatttgtacagaccacattgaattaatattttgtgtactttgagttaaataaaatgtactagtagggttacttccctctatattttacattccacacgtggctcgcattatagtgctactggacagcggtgccctaaactaacaaccgtctccattctgaagcttccactattgtgagactttaagaataaaagcaacacctctcttcccataggtggttcgaaagcacaccttttgttccccaactatctaccagaaataaaacgaaaaaacaaagatttaaaaaacaataaaattgagtcctttcacttctgcttaagcgccacctaagccactgcttttgtctccctccggttcccacgctccgagatcgtatcacccacagaaaaacaataactaaaaagcggtctccatccctgaagccaagctgggagagtagccgaaggtcgcgcttcctggccgccaaaaccgaggtggaggaaacttggtagtcagcgagctacgccctctcggctcctcctcctgctcctcctccagggccgacctcttcaagatggcgggcgccggagactagcttccgcttccggtgtgagcggcccggccgggggggcaaga
NP_057226.1	very-long-chain 3-oxoacyl-CoA reductase	51144	NC_000011.10	43680828	43680987	+	agctgggagggaggtctggcatttaagggctctctatgagtgagtgtaacccgggcgaatgcctgcagcgaggaaggcacagacacagaagactgcaagcctttatctggaaaagtttatggcaacaatgacagcacgcttaacaatgatatatttattatataattatatcatatatgtaaaatatatatttatttaataaagagttgaaaataaaactgtggctccacacctatttcttttctttttttttttgtttttgttttgggatggagtctcactccgtcgctcaggctggaatgcagtggcgcgatctcggctcactgcaacctctgcctcccgggttcgtgattctcctgcctcagcctcccgagtagctgagattacaggcgcacgccaccacgcccggctaatttttgtatttttagtagagacggggttcggatgttggccaggctggtctcggactcctaagctcaagcgattcgcccgcctcggcctcccaaagtgctgggattacaggtgttagccaccgcgccctgcctacgcccacttcttactataatctttccattcactagcggcttctctgatcccatttcctcttcgaacctgagctcaaaccagcctgggtctgaccggccaatccgagcgcagtcttccgcagtcgcgagtacggctgcagccaatgagagaccggggcgcctcggtggggtgagacagggcgctcactggcggaaccccgggggacgcggtgatgggaggagtgtgggaggggcagtggaactggagtcagctaatggctgacgcactacgcgcagagggaaagacgggtcaccaatagcgacacggatatggccccgcgggcggggtttaggcccaaagtggtgtcggagcagcgcctattagtgtcatcctcaccgtcacggccggcgcctcctcctggattcattcactcgctcttttcattcacgaaggtagtgaggcctagtggaaagcca
NP_001027025.2	probable inactive 1-aminocyclopropane-1-carboxylate synthase-like protein 2 isoform 1	390110	NC_000011.10	44048037	44048540	+	aaacaaaacaaaattgctaagtatagtcccaggaacttgctagaaatgaggattctcaggtctcaccccagacatactgactcaaaattcaggggtgaggtctcaccatctgtttcctaccacgccctccaggtgattctgatggacttcaaagtttgagagccatgtacctagcccatagttacaagtgatggaagcctaaggcagctgtcacagtgagtaggtggaaggcatttgcaggaagccaagtgaggatagaggaactgaggaatctaaaggctttgagtatctggtatggccaacctggagaagaaaaggcaaaaagaagggctgatgttcttcaacagggcttggcaaaccttttatgtaaagggccagacagttaatattttaggcttcgtggaccacatggtctctgtcacgtggtctctgtcatgactattaaactctgccattgtaacacaaaagcagccataatcaagacataaataaatgaatggggctgtgttccaataaaactatctacaaaaataagtggcaggccagatttggccctcaggcattagtttattctagcagaatgttttactcagtgggtagtgatggtgattgtttttgagcagtagaaacccttttttcctatttaaccaaacaaagcaggaagtgctcaggttgaagaacggggtggaaaatccagagcctccttgttcatatccccctgctcttcctcagaacacatcctaatgccatttaaatagagcactcagtgtctaggcttgaggccatgtactcattgccctaaagagtaggtaactcttcatgaaccaatctggtcatataaccaaggcatggaagtgagaagaacagatctgagatctgttctgtctccatccattcctggacctgagggtccaggagatcctcctttgctccattgtcaatggtctctttctccataggtgccaggcagccttcagaggccagtaaagatacccggagta
XP_005253227.2	1-aminocyclopropane-1-carboxylate synthase-like protein 1 isoform X1	84680	NC_000011.10	44066994	44067296	+	caggccacccagagtggaggtgggaaacggcattacgcccctttcccttttcctggtcccgcggtgctacctcgtgtgccacccttaaagcgtagtccccgccgagaccgcccccgcctgagtggcaaggggacgaactgcgccctgaacaggcctggaagcccaacccggtgcggaccgccctcagtctcctagtccgggcgcgctgagcgcaggggggcgctgtcctcacccacgcgtaagtcgccgcagggcgtttccgggcggagaaaacctacacgtgatgggcgcccaccgagtgccagcaccgcctcctccagctccgccaagtaggtgggatccactactttgcagaggaggaagccgttcaggcctccctctgtgcactttgcaaaagcctctgcccttccatctcgaatcccttggcgccgatcacacttcctctgcctggaaacctggagccgtctctcgcgagacgtcctccgccctgtagaaggccgtttcggttcttcgtgcgcggtagccgccccacttgcgggattccaaggcctcatcgagtgcgggtatctggctgtggattcgccgccgtcctgctggacgcctggaggctcgaaccccgccgcccccctaccccaggctttactcccaccccggcttccgcccactgtgctgcccttcctcggacctgggctgtcgggagagctggaggtgagcgctcttgggagagcccagccaatttaaagagtacccctgagaagactttgcggaggaaaatttaactgcgggtacccgctgagtttatggtgcgcccagtgttaccagagcttgtgttgtgcatcaggactgggaaaattggcaaggagttacgctataatgactcatattttattgaactttggtcatcagccaggatttgttctaagtactttattgtcactaacatatatatttatgtcttcacggccaccccgaggtggttactgttatatccactgtgcaga
XP_047282856.1	CD82 antigen isoform X1	3732	NC_000011.10	44564482	44564502	+	ggttggtcattcccggattccttagctcaaaactccaaacacacattggggtgcatctgccatacaggaccattctcagggtatgcttaagtcaagttattgctgtcaggagcatctgccatacaccatcacaaacacccccagctcggagggagcggggtgtggagtagggtggaataggaggaattttatgcccattttgcatgggctgggtagggtagggatctgaaacccagcccaagacagaatggcacagtggttctcaaagtgtggtccccggaccagcatccacatcatctaggagcttgttaggatcttaaccacttgcaggatagagggtgtctctctgcgggtatgacacactgctgggtttaaaggattctccagcctcacttttctgacttggtgtgggaatgctatgaaggagactttttgctgaaaagagaacattttctgagcatgtacggcattcaagcggtgggccaaatactttatgaatgctgtcacatgtaatcttcaacagctaccatcaagatcggtatgattgttatggctcattttattattattccctgtttaagggctcatcccagaggttaagtatcttgccttgtcctgggtttaaaacgcaaccaggaagctacctaggtctgtgtgattctcagaccaccctgacttctttacagtttgctcaacagtggttcatgcttgaatgtgattcagaatcacctggaggccttattaaaaccaattgtcccacagttttccattcagtaagttgggatggggcttcaaaatacgcactcctaacaagttcccagatgatgttgctcctggttcaaggaccacgctgtgagaactacagtgctgggctgggatccagctcccgcccttactccactcgtacaaagcgctcataatcataccctcccacaacggtgtgttgtgagaggacattgtgataatggaagtgaaagagctttgtcagctgcacaggtgaa
NP_066940.3	cryptochrome-2 isoform 1	1408	NC_000011.10	45847491	45847705	+	atggggacagtgtcctccacatctctgaaccctacccggaatccagtacagtgctttgcacacactggatctactaaacagactaaaagaaaataaattcatctgatggcataattactatctcaattcaagtcccccacattcccagtccttactcccaaatcctctactgctgcatattagggcactccttccccgtccttagactctgccacttggaattaccaaggatcttcgcacaaagagaagtatagcttcgtggataaaagcagaaatttcgaaatcagaataatctgggtgaaatcctcttagcagctttatgatattgaataagtcactcaacctgcggcaccctccgttttcttcatctgtgaaacgaaaacaacagcagctttttcactggggttcgctaaatgaatgtaactgggctgagttgagaatagtaaatgagaccgtctacgtaaggagatgatcatgtctcttgccatataaagtgcacttaataaatggcagctgtagtagaatgatgtagatggtgatggtgacgatgttggtgataataggaaggtcagctgtcagtcttgcaagtcactggctgtagtcacagcaacccctaccagcccaggcagcttcttctagaagcaggccctgaacaggacgtgggtaagagatccgctgtcccttgagacttggcctactcccggcactccgcggacagccccagcctgcggacagccccagcctgcgtcacttgtccgcatgccagctccacccgggcggacccacacatggtaggaacgtgagggggcgggcctgttccggcgcctctgggccaatcgccaggtggaaggcactcagccaatggcagaggggctctggggccctgtgggcggggactaagggtggagttgcggcgtcataggtcactgggcgggctatgggcggggtccacgtcgcctaccggggcggagcgggggtggctggagcagtctggacagtca
NP_443086.1	cyclic AMP-responsive element-binding protein 3-like protein 1	90993	NC_000011.10	46278112	46278213	+	ttccaggtgctcaggaggctgaggcaggagaatcgtttgaaactgggaggcggaggttgcagtgagccgagaacacaccattgcaccccagcccgggcaaaaagagcgaaactccgtgtcaaaaaaatagtaataataataaataaaatttttaaaaagctgaaaatctcccccgttgaggggagatctgttgaggggactgtgaaatggaattccctgactgggtttcgtgcaggctttagtataaggctggaaggatggaaatagctccctcatcaatttacgggacagtggttggtgaagccttaaaatgccaatgttccaggaacactgttatcggttccaggactattgttgctttaagcccccaccttgagcattcagagaagagagattactaagacgaagttgcagatgtctctttaaaaaaggagagaggattcctcgagccacgccctcttctcattaatattaaattattgtgaatattgatgtgggggcgtggcgccttggccagctgggctagccagccaggggttcccggtttcacagagaggaaagtgacagaagacgtgcggagggagacgcagagacagaggagaggccggcagccacccagtctcgggggagcacttagctcccccgccccggctcccaccctgtccggggggctcctgaagccctcagccccaaccccgggctccccatggaagccagctgtgccccaggaggagcaggaggaggtggagtcggctgaatgcccacggtgcgcccggggcccctgagcccatcccgctcctagccgctgccctaaggcccccgcgcgccccgcgccccccacccggggccgcgccgcctccgtccgcccctcccccggggcttcgccccggacctgccccccgcccgtttgccagcgctcaggcaggagctctggactgggcgcgccgccgccctggagtgagggaagcccagtggaagggggtcccgggagccggctgcga
NP_001171680.1	zinc finger protein 408 isoform 2	79797	NC_000011.10	46701114	46701141	+	gaaccgagactccagcctgggcaataagagtgaaactccgtcttaaaaaaataaataagttgaactgaaagcgtggcctaataagtggcaaggaggaacacttcccccaaatttcttcttcttagtgctttgccagatcagatctgggagatttccccctcccgccggcttgctggatgacagcgatccggcctggactctgccctggggaaggcaggaagaaggtagtgaaaatgattaagtcctcttattgcaggcgccaaaatggggcagaaaccctgcaggaaggccaggcctctgagcccagttccacccccgttcccctcctcggatctgctccggtcctccccatccggaccccatcccttcggacgacctggccagctcctttcctttccccatccccacccggggagaccccgcgcccagcagctcaccgcgctcgggcactgctccctctgccacgcctgtcaaggctcggcaaacatccggctccgcggtggaacgggaaccgccccctcccgctctcttctatccccaaccatttccgccacacctccaacccacttccggccccaaacatggcctttccaggagccccgcccacttcctgcacatgcccgcctaagttcctgcctcggggaggtaacagcataactgtccgactcgtcgctcccaaagagatggctggaacaattagttccgctttcccagctagtcgaatcactggtgcacctccggaatccgaggttcgcattgctctcggacagagttctgcctccccagtactcccaaactcccagtcctgtgcaccaatgaggtccagctctgaggcttctttcctgagaaaaaaatttggaagtccgtgactgtttcctggaggagctgagaagaggaagctcacttccggcgtagggaggctttctgacccggaatggaggaggcggaggagctgctcttggaggggaagaaggcgctgcaactcggtgagtgacctgcga
XP_047282157.1	oxysterols receptor LXR-alpha isoform X1	10062	NC_000011.10	47259883	47259979	+	gccttataacaggctgggcgcagtggcttactccaataatccccacactttgggaggcccaggtgagaggatcacttgagcccaggaattcctagactagcctgggcaaaatagggagaacctgtctctaaaaaacataatagtaatataataaagccttagtacaggctaatatatggcaagtaaatgttagctgatattgttgatattgataaaagggaggatcaggtggagaagggagctgaggccagaaaggagcccagttctagaagagtataatctgggtccttcctgcaggacagtgccttggtaatgaccagggctccaggaagagatgtccttgtggctgggggcccctgtgcctgacattcctcctggtaagcttcattccatccctctcccctgagcccagaccgcaggctccacgcctcctgtaggaatcagcctccttcattacctgccttcttccttcctccagagagcagtccagagtcattcttagtcgtgcttgcctcccgcccagatcacctctcccctggttccagtgcctggcccttgcaggcacccgcccagtcctccccagtctggatttgctgctagagagttggccagctgagtgcttaccctgctctggctttgaagagttttatctgatctctgaaatgcatacactccagccccccaaagggacaaggattaacatcttcatttaaggtcctgagatgtaagaaactacaagtgactagtcctagctagagcccacacagactctagggtcccaaagcctgagctgggactttgctgccctctaagggtggggataagtttgcagtttcccagctaggacgctgggccgtggagccgggatggggcctgagacccccttgtgcctctcttttggagctcagactctgcggtggagctgtggaagccaggcgcacaggatgcaagcagccaggcccagggaggcagcagctgcatcctcagagaggaagccagga
NP_077019.2	E3 ubiquitin-protein ligase TRIM48	79097	NC_000011.10	55262268	55262311	+	attctgtatttgtgaattagcctacgtcctaaaacttgtttataatccccaaattaattactatattgcatttctagtcatggcagaacatcatgcaccatgtggagaaaagcattaaaataataactcgtatttcacccacgagattggcaaagttttgtaaattcaataagagacctcaaattagtagagttatttggttagtcagtgatttctcttagagtggtagaaaacaaaaaaaaaagttttaccttcctgttggacttctcttccaatatcctataaatgtactaaagcagcatttaaggctggacgaggtggtttatgcctgtactcccaagcactttggaagtccaagaccagaggatcacttgaagacaggagttggagaacagcctgggctacagagccataccctgactctatgaaaagtttttaaaaaaattagccaggtgggatgatttgagcctgtagtcctagctacttgggaggctgaagaaggaggatcccttgagccttggaattcaaggctgcagtgagctatgattataccactgcactccacaaggagacagtttctctagaataaataaatgtgcccttaaaggaatgcctgtatcttggatgaagctcaataaacagtataaaatgcatcttatttaatttgcagtgtatgtcaaatctgataggatttatgttacatatgattcatttcagtcatggttttttaaggagtgatgataatttaatcagccgtgcaaaggtgtgatctaaatactgcataaacctaatcatcttattctcaacctttctcaatactccacccacttaaagaggtgggtgtggtcttcacagattcttataaaggacatagaagagacaagctcagttttctccaaaggagaaggagtgcacttagagggagctgtgttttggtgacctctgaaactcagtactgcagcgaatgagctcctgaccttgaggagtacttaacagaatta
NP_001004739.1	olfactory receptor 5L2	26338	NC_000011.10	55827219	55828154	+	acagattaaatatatgatgcagcttatgtgtgtgagtagaataaatacatatatttatattatacattattatataacattctttatgttcaatctgactgtattataactttccattttatcatttatcgcagtcttatcctttttataactgcaagcatttccattatatatactacatttgtgaccacgtctcttattttatattttatttctaacttttaatattacaaataatagttcaatgcagtagtgggtgtttttcttaatcattttctatgcacatctttgatcaattcttcaaatagattgaaagcagtaaatttatttaacaaataaatgttttaggactgaacagtcatagttacaataagttgtgctcaagagtaccaattccctgaaccatggccaacattgaagagtgtaattaaccaaatcaccaggctaattttatagaaaaaaagataatacacacaataaaatgagcttcttcatctaaaatatatcaataaaatataaacacttgtgaattaacatcttaattaagtatatctccccatcactgtagtggaaaattcagagaggggtaccatatattctaagcattattttctaggatctcaatatttggagtaagctaggaaaaggggatttgattttgatataatcataaggcaaattaaacaactttacctctttcctaatgattctgtgccaatgtctcaactgagaaagattaattaaaagaattctataagttttttaaatgccaatgtttttgtttgatctttgaattaaactgtatgttttatgcatttgtattatacaatgttgaactttttcagatttcccaaaatttctgttctttgctgataaaaattagctatcctacttcttctgatatctttttacaggatacacccaaaactaaaatttagactatataatggagaataagttttaggtttttttctcctctaatcctgcataaattggagaca
NP_001004745.1	olfactory receptor 5T1	390155	NC_000011.10	56275639	56276619	+	agaaaagtgaaacacaaaaggaaaaataaatgaaaaatgaacaccaaattcttttggtttgcaaacaaggtgcatctatctccagaatcaaatctcttgtatccaccaccattctgtaagtactaatgcaacagcaggataattgccaaaaaaaaaaaaaggatttgaaatggtttggtcagaaagactgtctcaaatgataaattttaatataagcctgacattgcattttctagttatctgggcatatttaaatattaaataacttacatactgtttttcccatttaaatacaacccactcttataatgtagatatgattgtttccatatttaaaatgagaaaaataaagtaattcaatggactttttagaaaacctaggaatagcactcagtctttatgagttttgaaacaatttaatattaagaatagatggtagtacatttgatggaaaatgaacaggaaattaaactgattaaatagactttttttacactttaagttctggggtacatgtgcagaatgtgcagttttgttacataggtatacacgtgccacggtggtttgctgcacgcatcaacccgacacctaccttaggtatttctcgtaacgttatccctcccctagcctcccaccctccgaccggccctggcgtgtgatgttccccttcctatgtccatgtgttctcattgttcaactcccacttacgtgtgagaacatgcggtgtttggttttcggttcttgagatagtttgctgagaatgatggcttccagcttcatccatgttaaaaagataaatttagtgcatgattgaataaaataatttatttaatttatttaattacagtaatgtatccacttggacccaattttatcaccacctgtgcatttgctgacaaggatttcatcttgcttttccaagaaacgaacatgaggatataattggataaacttaattttcacaggctgttgcatttagtacatataaacaatagctaaaa
NP_000053.2	plasma protease C1 inhibitor precursor	710	NC_000011.10	57598271	57598321	+	atcttaactatcaaatgggtacaatggggcacaaagggttactttgaggaataacggaggtgagcaatttccaaaaagttcattcctttaaaaactgcggagcacattttgtgtacatgctgtttttattgttactcatgaagacgcgggggaagctttggttgtgtaaagctgagaactgcacccaagcttccccgttcaccccacctaccaggggatttgggctaaattcctggcctggcccacaaagaagaccaagcggtcagtcccattccgtcccatcctgatttacaggaactcacaccagcgatcaatcttccttaatttgtaactgggcagtgtcccgggccagccaatagctaagactgccccccccgcaccccaccctccctgaccctgggggactctctactcagtctgcactggagctgcctggtgaccagaagtttggagtaggtttggtgctgggcaggggtggggagtagggtggaaagcatggagtgaagaggtctagggagggggtctcctcacccccgccttcctgcccgccttgatctcgggggtctctataggcttgcttccacctgggacttctgcctcctcctaccccagcccctcccgcctcaggcctgttgtgctcagccccccaggacctcccctcccccacgcctctggcctcattgtttggttaaagcaggaccccctccccctcccaccacctcccctccgactgaacagatggacagagacccgggcccacggggagaggaagggccagccggtgccgggaaagggaagcggtttggggaaaacaaaacagagggaggagccagggagaaggtggccccaggagggaggaggagggaattcgctaagagggactggggcctgagacggaatgggggcgggccccgggcggggtgggggcccctgggctcccagggtgggagctggctccgaggctggctggctccgcaggtccgctgacgtcgccgcccaga
NP_001334819.1	thioredoxin-related transmembrane protein 2 isoform 4	51075	NC_000011.10	57712619	57712807	+	gttgggattacaggcgtgagccaccgcgcccagccctaggtcattttttagagagacataaaccagtgtcagggacacagcctggacatggtgcaaaagacagtaacggagatgcactacgcccctgcccgccattcatccctttggttgaattcaactcatcctggttgaattcaagtcatccctctgcttgtgaatcctaacagcgcttccgacttagggctccacagtccgggtatgcgttgcctaggttacctcgcacctccgctagccggctgagagccacgcccatcacctcctctctaagatttgattggctggctttggcaaggccgagtactcacctggcagttccctcatgaggtaaaaagggccacagccagctcctgacttgtccgcgccaggaggagccgtggccgcggtgggaggcggggccgtgccgggtcccccgcccgcaggaggcggtggcgggggtggaggctttcctggtccgaagccgagtgcggttgggggcggtggtgggtcagcctgagccccaaacagtgccgtgaaattctccatcgtaccctccgccccggcgctgtctccgtgtctgccgttggtaattttcattggacaatgctttcaaggagtacccccccgccctttctcaaggagccgcttgtcattggatgcctcaggcaccgcctaccttttttcaacaactacttccgtcgccttatgagaacgttcaggaagtgctatttaaccttattagagtcttctgctagctctgcttgctacagtccaataaaatgacttaggcggataaagcgacaactagactaaccaataaaatattaagttcttttttgggttctgacctaccacagcgttcagagaactacatccgggtttagaggccgtacgtttgcgatatagcccaatagcagtcgttatggtgggggaggcggggcgagacctacgacgccggcgagcagtggccgttacggccgaaaaga
NP_001078927.1	catenin delta-1 isoform 1ABC	1500	NC_000011.10	57791479	57791673	+	ctgcctcagcctcccgagttgctgggattataggagtacgccaccacacccggctaattttgtctgtgtgtgtgtttttttttttttttttttttttgagacggagtcttgcactgtcgcctaggctggagtgcaatagtgcgatcttggctcactgtaagctccacctccggcgttcacgccattctcctgtctcagcctcccgagtagctggaattacaggctcccgccaccacgcccggcctttttttgtatttttttagtagagacagggtttcactatgttggccagactggtctcgaacttctgacctcgtgatccgcctgcttcggcctcccaaagtgctgggattacaggtgtaagccacagtgcccggccttttcatttcttaattggcatttagtttagcatagtaattttttttttttaatttgctgccacttcagcagttttagtgtttagatgtgggagaggttaagtaagatctgtattgccctattatctctaaaagtggcttgtccctgcaggatagtgaatgcttgtctgtaccattggagttacacatttcattgagttgataccagcagatttttttcagggaaaaataatccaatctcataactacagcacctcaccacattctccctctcctaacagtgtagagacttagatttaattgcacctttcctttcaatagttatttctggtgggatgttgaagaaagctagtgggcaaaggattccgcttgaacagacactggtgatgggctcccaggcttggcggtggcttgctttctgcactgcagtaaaaccacgagagggcatctttggctctgggattaataattcatctgtcttctctgacctgtgaccttttctctcctttctcttaccctttcccggtagtgtgaagtgagggggtctctctccctccttctccttcctctgtgattcaccttcctttttaccctgccctgcggcggctccgccccttaccttca
NP_001005186.2	olfactory receptor 6Q1	219952	NC_000011.10	58030953	58031906	+	tgcctcagcctcttgagtagctgggattacaggtgcccaccaccacgctgggctaacttttgtacttttaatagagacagggtttcacaatgttggccaggctgatcttgaacacccaacctcaggtgagctgcctgccttagactcccaaagtgctgggattacacatatgagccaccgggcccggcctctggctcttatcttgttcccctccaaacctgccccttctaaggggtaaaaagaatagcattgcttctctgcttataattcttaaagtctccctgtgacctttagactgaagctcagctttttcctttcccttaatttggttgctagcccttcatggtgtcccagcctactcctcaggctcagaaacagtcattttctctctgtatcttattccaggagatgtcaacatgtagatttcccccttgacatttattgactcaaacatgatgctaagtgctttacaggaattatctaacttacattttcacaacaaatctgttaggttctcttttatttgaatctaggtatgcttgcttgggaaatcaagctcttgaactccatggtaaactgtctctacttgaagtttccccaatgcacaatctcctctctgatgtctggaattttatacttgtgatgtcttctctctatctctaccttttgtctcactaacttatacttccttttcaggttcagctatagacagtcttccctccaggaagatttctcaagactggttgagcttccctgatatttctgctcatagtatcctgccttattcttagccagtgcatttcattttgtactaatattatttgttttctcatgtccctcatgaactgtgaattctttgagggtaagaacagtgtgttgacatcatgtttctcttctgaagtgaaaggcattttagtacaacatcctccaacctcacaggttctctttgagctctcattgtctatgaggctatgagtttgctgagctctcactgccacata
XP_011543659.1	glycine N-acyltransferase-like protein 1 isoform X1	92292	NC_000011.10	58943543	58943666	+	aagaaatggagttgccatcaactaagttgagaaagactacaggtgaagtaggctgggtggagagggtggataagaagattgatttgagacataatgagtttgagatggctattggaaggaatccaagagatgtcaaacaggccgttagatacatatgccttgagtttggaaaaaatttgagtagtaatttaaatgtattagtcattggcaggtagattgattttaaagctatgggaccagatgggatcaccgggaactctgaagtgatccaaaattaagaaactggggaggaaagaagggtccacagaggagactgagaaaaagtagtcagtaaagttaaagaaaaaacaagagagtgtgttgtcttggaaaccaagtccattaaaggatgatctattaagatgagaagcaataattgaccactggatttaataacacagagatccctgatggttttaaaaagtgtttcagtagaatggtagcagcaaaaacccaattagatgaggttaggagggggattggagatagcatgtatagacaatcctttcaataaattttgctacaaactgttgaaacaaactaattacagcctgagaaggactctgtacttcttcatttgagtccttgtgggtaaactgtaacgtagcttaatcatcagacaaaattgaaaacctaatttagtagtgtgcacctgtaacaatactccagtgttggccaatcccagcagccatacttcaactactcatagactgctgaatgttcaaactgtgttcaaataaggcaagcgcccagttgtaaccaatctctttgtttctgtacctgatttctggttcctgtacatcactttaccttttttgtctataaattcattttgaccacgaggcacccccggagcctcggtgaatctgctgtgattttgtaggctgccggattcacaaattgtttgttgcttaatgaaactcctttaagtttaattcagctgaagtttttcttttatcaga
NP_001004728.1	olfactory receptor 5A1	219982	NC_000011.10	59443169	59444116	+	aggggcagtggctcaagcctgtaatcccagcactttgggaggctgaggcgggcggatcgcccaaggtcgttcgagaccagcctgaccaacatggagaaactccgtctctacttaaaatacaaaattagccagtcgcggtggcgtatgcctgtaatcccagctactcaggaggctgaagcgggagaatcgcttgaacccaggaggcggaggttgcggtgacctgagatactgccattgcactctagcctgggcaacaagagcgaaactccatctcaaaaaaaaataaaaaataagaaataaataaataaataaaataataactcagaatgctcagactaagataaatttgaaattcaacctacattagtatatttggacccaatattcgacaattaagagcatttttacatatatgtgggctaatcctttgcattaaaaacattctatctgattaatcgtttcacaactacatagctgaacctagttccgttgatctttccttcctaatattgaaacttaggtaaagtagatgaatagttattccaagacatgacctgacttacctgaggcacacagaactgtcctaataattactcactggtcacttgttatgtgccaggcacttaaaacaaatctgtgaattaattgctatcatccagttttaaggataaataaattgaagccagagatgttagctatctcacccaaaatggtggaggcaggagttgatcccagggattttgggttcaaaagttagattcattatcaactacactatactacctaaatatttaagatgatgactgcaactcccttctttgagagagagagactgagactgagactgagaaagagaaagagagtctttgcataaagctgtaacctgtaatcctctgccctccctctcaggcattttgtagttatttgctaataccacctataatgtggactgtcattactatcccaggtctgcatcttgtccttgtggtccacgggaagca
NP_001004705.1	olfactory receptor 4D10	390197	NC_000011.10	59477430	59478365	+	ggagtgcagggtgcaatcatgcctcactgcagcctggacttccggggctcaagtgatcctcccacttcagcttcctaagtagctgggaccacaggtgtatgccaccacgcatggctaattttttttattttttgtagtcatagggtctccctatgttgcctcactcaatcttgtattctctcaggtgaatctttcccttgacgcagattcctactcatctctgctgactccaactgttattacccacacagaatccatctgacacagggcagagtggaggagtcagagccccagtcattcagctagttgatggcagaataaggaccgatggaaccaatgctccaagctccccaatccagagctctcttcactacatccccctgcctctctcagcagcgaaattcttcctttgggggaaaaaaaaatcacctttcagattttcaaaacttctgttggttcctatcaaaatgtattcctgtacagggcaaaaaaaaactgataataataatagtgaccataaaccaggagcagccacaacattaaaaaaaaaacctggtactttcacttctgtcttttgagaaagccagaacttttgacctccaaagcagtataagtgacaagaaaagatgaaaagatttccttaaagcagaataaagggaggaaagatttattacattgggagttttgtaccaaaaacatcaaattaaatatgggtaattgattttttaaaatacactatgtcactacttaacatattttctttcccaaagtagttctataggagaagaattattgaatgactttacatatgataatttgattttatcaccagactaactgaaatctgaaaaacgtgaacaatgcaacaaactgcaaaaactacaaccgcatgggaagtttctgcactgcattctaggtgtttaggaagacaacaaaataaatatcccagtgctttcacatgacatggtttaaaaccaaagagaataaagaggatgattgaa
NP_004168.1	syntaxin-3 isoform 1	6809	NC_000011.10	59755606	59755635	+	acggggagcgctccagtgcaaagttctgtattttaaagcccctcctcgctcacaggcttcacagcgaactacgaagtgggtaccatctctgatttacagacacgggaacggggtcctcttgagaaacgatgctttcccaaacgtctgcaaattgtgagtgccaagtgtctccactggcactaacaacatcgagctgcttacgtttctcggagcggtcccgatttccaacaagcaaaagatccaaattctctgaccaccctgaccgtcctgtatctccagatctccaggtctttcctctggacacctcctccatccccccactttcactgccagcagccctgaggctgcgcgggatcccgctactcggaatgccttcctcctggcgggatatttttagaacactcgactgccacccaatgtagcccacatcacattgtcttatttgttttcgggagcttgtccccgcctagcaaggagtcggctaagaactggatcctagcgaggagcccggcacagacagcgaatgaccgcagccagacagtcgctcttgctcttcctcggccctgcggcaggatccgccggtgcaggggcctctccccggactccacgcgtgtctggagggctctcgggttagggaagggggctttggagacgccccgggcggccgggcggtggcgggacgcgggccctttaagaaggagcgaggggcgcggccaggtaggggcgggtccagggcggatcagcgctgcgccggcgccggcccgggagccggatttggagcgcgaggcgccggtgggggcggagggggctgcgcggcggaggctcccgtggcctcggacgctcctcctagctagcggccgccgcccgccgccgcctgcgcctccagctccttcgccccggcgggcccggccgccgcttccggcagctcacctgggaagcgctcacctgggacgcgctcacctgggacgcgctacctgcctccgggcgcctgggcttcagga
NP_776162.2	oocyte-secreted protein 2 precursor	219990	NC_000011.10	60040460	60040523	+	ctgtgtgggtcacagctttggggatctcactgtccacaagagaatgtaatgtcagaaatagaagtccttcttaaatgcatagggaagctctgtgcatgtagtcatttgacagcagactgtaacattgaaaatataattcagatatgactaaaagcaataataggcatttaattcagcctctttgaattttatttactgttagcctttgattttcaattacccttaaaaccacgcagtcacattcaggccgtgactaacattttaaaaaaatacaataaaaatctttggctggaacttttattctacttcagtattgaaaaaatcataaatataaattattatacatatacagttatgtgtatatatatgcatataaaatattctcttgtctcaggtttgaaatgactaaagttaccaacaccttaatttagaaagaatcaacagagagggaattgtcaactttcctaataccaatagacttgactttcctttgggtgcctgtcccctcctagagatttatgttcctggtcaagtcagtttatcatgtctgctttgcttcttccagccaaacccatagaaatgaagaaataatagtcttttgatttcaagtatgaaagatctaggctgttctcatattagatggaaacttaaaacacctgaacgttagctagtaagaacagtttcctgtaatttagtatttactggaagcattgtgtgccatgccatcctcctgatgtttgtaacaggacttgtaaagactgttatcaaataacacttttttcttgatatgtctctttgagcttcagtgtttggataatcaagagagtctcagcctttaggtagctgacactgtgataagagcatcctgtgaactacccaaataaggaggaaaacgaacgcagctgagcatgggatgccatataaaaatcacttaaaccagtcgccactccttgtttcctgagttgtcctgtgctggaggtctgctcagacgaaggtctcca
XP_011543291.1	membrane-spanning 4-domains subfamily A member 10 isoform X1	341116	NC_000011.10	60790336	60790518	+	gctgtccacttcctgggacagaaagactacgttggattttctcaccaagtcccaggcagcccccaagccctagtgcatcccacggcgtcagtatacactataccaggccctgtctgcaggtcgtgtgtccagcccccttctaacttttttccccaactcctttttgtgcccatgagaacatccagaacattcatttccaattgttgagccaacagtgcatgaaggacttaagccccaggctctggagccagcctgccatgcttcaagtccaagtcacttactggttgtgtgaccatgggcaagtggcttaacctttctgagcctcatctgcaaaatgagagtgaggacggtatttacctcatagggttggaatgaggacaaaatcaggtaatgcacgtagaaggtttatctcagtgcctggagcagagaaagtatttgtaaatgttagcatcgttaaatatggacttcctgactcagtgttggctcataaaaagtcctcggtggaagatattttcttcccttctctccaggaggcatgggcaccaccacaggaggtaggacaattatttcccacctgccttcagtcactcttcttggaccagtggatggagactgtttacaaagcccctccattgacctgcacctctcgcacctcccaactcttccaaactgcagtctggccactttgggtgagctctgtcttccactggttgtgaagtttgcctggtcctcatttttctgccccaaaaggagctgtgtctttgcaaccccagaaaggctgtgagcagcaattactcccatctccaggggccagattattccaggtcaaatcaagaccaagaccaggggctgccagacagggcaaccacagttctggaaagatctggtcccttaaacagaggtgattggcagaggctcacccaggcacaagcctcagaaatgagacgggttctgacggccttcctccccgtcctgcagccagggcccccatccagcatcaa
NP_060340.2	transmembrane protein 132A isoform a precursor	54972	NC_000011.10	60924634	60924733	+	ggaacgactggcactgctggaaatgcgtgtgcttgctgggcagaggggtcaccccttccctgcagtgtgctgaggtgggtgggcagcctggagaagacttgcctgccctccccttcaccacccacctgaggactttcctgtgccaaggtttccagtcggcccacaggctggaccaattttgcggagggcctcagacataattttttctttgtaagctgcccagggcatgagagtgtgcagctggggcccctgctctgggcctctccccaaactgcctggtaggcaacactgggtcaggacccttgaggctggccttccctcgggagtgttgggcaaccctcaaccctcctaagcgctgcaggacgctgcccaggtggagctggtcaagagactagagctgcctgcacctagagcccttcctccacggcggtggcctagctctgtcagggcaggctcaggtggttggcatctggccccgtttgaccccctccctcctttcctgtccctgcagctcccgtcccatgtgtccctgaattctggttctgactcaggtgtcagatgccttcacaagtgagctgcttgtgggggtgggtgaggcagagaaagtggctttttcttccctgatcagaagcttccgtgagggagccacacagaactcaccgagtccctcctggcagaggcggccgtcctctgttgcttccagggacgtggccctcttcccgacctcggtcgcctgagcgcgcagggattggggatccgtagggcactaggacccggcggggcggagggggcagcccatgtgctgcgattcgctccctcccaccccactgctcccgctccattgtctgggaattgcagccgcggggcgggcggcggcggcggcggcggcggccgggacccagcgggccaggtggggacggcgcggagcgggtgcgggagatgccgtgcgggactggggccacctgagccgcccgcctcgtccccgccttctgtgggaagga
NP_006716.3	T-cell differentiation antigen CD6 isoform 1 precursor	923	NC_000011.10	60971866	60971914	+	ggagtaccatgggaattaaacacgcttggcccctgccttcttcctatagcgtcagtctgctgcagtgcaatggggcaactcggggtttctcaggcagccctgggcttccttccttcagccctttgctcctgctattccttctggcccagaggcctcccatgattgctgtttgtcaaaatcctgctcagccttgtagacccagctcccatgcctgactcccacggaggcatgcccagtctggtacctggagatgggatagctggccccactgtgccatctgacggggcggctcccacaaggccttggcacccttccctgtagaaggacttgtgggatggccatctctcaggcccttcccaatttatatttctctgaggggagacttaggctcttatctccaaaagtgcatcaagaccacaccctccttcccaaccaccattgcacctaaggttaagataaaactcaggatttaatccaagagagccaaattacacggaccgggacaggcaatgggtcattcactccctcttccaatatgtactgattgagcagctactacattatcaattttttcttctgggccaccagaaatgaggcatggctcttccacttcccttcttcttagaagaccctcggggaagtgtgtctgcatggatgcgtgtgcatgcgtgtgtctggctccgtgactcttggggtgcagcctggatgggtgggctcccagcacaggcagctggggctctccccaccagcccctgtaacagcagcccagcttcctgcagaccaaaaccacaagcagaacaagcaggcgtgagacactcacaggttgggtttgatcgcatgcgtgtcggagaggagagagcagagagagacacaggaacaagaacagcaaagggtagagcagacctgcgccaggggcgcacaacggccgtgtccacctcccggccccaagatggtgcttcccacaggcagccacgcgtagcagccagagacagctccagaca
NP_001333385.1	T-cell surface glycoprotein CD5 isoform 2	921	NC_000011.10	61118252	61118480	+	gtctatgacattgtagcacaggcaaaactcatcttttgtgacaaaaagcagatcagtgtttgcctgaggctagattcagggaaattaactataaaggggccttagggaactttctagatgatggaaatgttccatatctagattatggtggtggttacatgcatgtatacatttgtcaaattccatcgaacagtatccttaaaatgagtgcatttcactgtatgtaaaattacctcaataaaattttttttttttgagatggaatcttgatctgttacccaggctggagtgcagtggcgcgatcttggctcactgcaacctctgcctcccgggttcaagcaattctcctgcctcagcctcccgagtagctaggattacaggcgcctgccaccacacccagctaatttttggtattttttctttttttagtagagatggggtttcaccatgttggccaggctggtctcaaactcctgacctcaggtgatctgcccgcctcagcttcccaaagtgctgggattacaggcatgagccaccacacctggcctaaaattaatttttaaagatctcttaaaaagcagacaccagccccaatctcagaccccttgagacagaatttccaggacaggggccatcctgctggacagtgggtgccgagaacaccttgcccatttatctgagctcccttctgactctgaaatctggagccccaccctcctgggtctagcttcggggctgcctgggtcagggtcctctgggaagcccctgcagtgccccagaagggacgaagctcacaaggggcaaggcaggcagcccacggggcaggagggagctcaactgggcgtcctagggagagggcagtgaggggtgccagtggggaacccctcccagcctgacccccaccacacctttctgacccccagatttccaggcaaggctcacccgttccaactcgaagtgccagggccagctggaggtctacctcaaggacggatggcaca
NP_055039.1	pepsin A-5 preproprotein	5222	NC_000011.10	61241227	61241282	+	ctcccggtgctctctccctcctcccccgtgtactgtgcacatctccttcccagactcagcccagttgcaccaaaagcaagccacaaggcccataggctagtcagatgcccaacaaccccacacaatgacacttatgtggggaattgtgtcctgagtcccaaacgactgacccccccaatgtgctgtgaataagcagtgaccacaaccagtaccacctatgactgagtcgggaggctgctctctaagaaccccagctgcgtgaccacggggacaaatcaggccacctggggctccttcacatctgtccattgctgtgttaaaagtacttttaaacaactttgtcgaaatgctcagcttgtaaagttttaatgtaggcccttgtcaatgcttcagaaataagcctctggcggcgcgacagagcaaaactccctcaggaaagaaaggaaagaaatggagaaagggagaaagggagaaagagaggaaaagaaagaaagaaagaaagaaagagagagagagagagaaagagagaaagagaaagaaagaaaagaaagaaagaaaaagaaagaaagggaaagaaagaaggaaaggaaggaaagaaaagaaaggaaagaaaggaaaagaaaacaaataagcctccaggtcattgcttagaaagaaaaagaaaaaagaaagaaagaaaagaaagaaaaagaaaagaaaagaaaatagcctcccggtcattgctcctctctctctctgcgggtccacccccatggcaccctcccccctccccatggtgcaaggttacaatggaaagtgcctcagctggaaaggtctcagaatgtggctcagggcagccacaatcttatcaggagcttctctgtttgggatcaggggaaccggtgactttcagaggccgataaggcgggacccaacttgtatataaggggcagctcatgctgctgctctgcaccttcctcccatcttgccttctccctcgagttgggacccgggaagaacca
XP_047283845.1	acyl-CoA 6-desaturase isoform X1	9415	NC_000011.10	61828391	61828597	+	caccgcagccatggcgcccagaccaagaaagcagagcagaggttccgcaattcttttctaagattgtctgactagagggttcaaagccctctaatccaaggccggcttgtgtctctagggaggttgcagaaaggcgccagaatgtggatggcgcggacaatgtgggatactggagtctcgactgccgcgcgccaaggaagggcgtcacctagccaagccggccctggagttgagtgccccgcagcccgccggtccacccgcccggccgcttgctggcaccctggtggccgcgccggctttgtgtcggcatcaggtgcaaacccccagagcgccgggcgtgcgcgcacgcgccccggagcgcgcggagcccattcgttgcccccaccgggatctcctctaggatctcctccggcgcccggggccggagagtgggggagggaggaggtcggacacgtagcctgcctcgcagcagggctcgactccacgcgggagggcgggggagccggggacccgccgctccagcccgctggccttcgaaagatcctcctgggccaatggcaggcggggcgacgcgaccggattggtgcaggcgctctgctgatcgctgtggaaactcgggcggcggggaacgcgggaggatgtggaacccgaggcggggggagccggaggggcgggcagaggaggtgtcgaggccctgagctcccggggagtttttactggaggcaaaagtccatagcgggagggctgagggaggggcggaggaaggggaccgcttgggggcactgggaagccagggatcctccgccaggaaggcagggacactcccgagcgcaggcgagaaggctgggggagggggcgcggtgggaggagtaggagaagacaaaagccgaaagcgaagagggcccgggctgcacacaccggctgggaggcagccgtctgtgcagcgagcagccggcgcggggaggccgcagtgcacggggcgtcacagtcggcaggcagca
XP_005274267.1	bestrophin-1 isoform X1	7439	NC_000011.10	61951807	61951958	+	aggtgaggagacacagagcaccggtggcagtggggctctatttccaggttggatggttgggaacatcctttctaaagggaacctggagtgggaaggaaccatgcaggtatctcaggaagagcttcctccaggcaggaagatcagcaggtggaaaggccctggagccaccattcagtaaacatcatttgagcatctctaccagctaggttccattatgggaatgggaatatggtggtggacagggctgcctggtcccttccatacttctcacactagggtggttgagagagcttgggagctaacgaacaagatgggctgagaacactgcctagcccagaggacctgagcttagtgtgtagacattgctgctgttactgcctttgtcattgtattatttatttatttatttatttatttttagacagagttttgctcttcttacccaggctggagtgcaatggcgtgatctcagctcactgcaacctccacctcctgggttcaagcgattctcctgcctcagcctcctgagtagctgggattacaggcacccgcaccacgcctggataatttttttgtatttttagtagagacagggtttcaccatgttggccaggctggtctcgaactcctgaccttaggtgatccacctgcctcgacttcccaaagtgctgggattataggcatgagccactgcgcccagtgattatagaaagttaaaggcacatggcaatgcacacgcctatctacgtcttccctgccaaagcaaagggcagcctctgggctcactttcttgcgtttctacttccaaaaggcagtcagaactggcagggccttggagaccacttcatccacctcctagggtccctatgggagagttgaggtccagagcagggaagggtcctgacaggctctgaccagggcctctgatccctacaaacccccaatcggtgtccctctctaccaggacccaagcccacctgctgcagcccactgcctggcca
NP_002687.1	DNA-directed RNA polymerase II subunit RPB7	5436	NC_000011.10	62761649	62761660	+	attacaggcgtaaaccacagcgcccggcctaaatttcattattttctgtagcttcttggccttttggctaaggctcgtaaacattttttttttatttctacaccaatttctgtagattattatgagaattaagggagagaattatatcaagcgcttagcacagtgtctggcatctaggaagaaagtagtaagtgatagcatttatttatttatttattttatttattgagatggagtttcgctcttgttgcccaggcatctaggaagaaagcagtaagtggtagcatttatcaatctatctatctatctatctatctatctattatctatctatctatctatctatctatctatctatctatctatctatctatctgttgagatggagtttcgctcttgttgcccaggctggagttcagtggcaagatctcgggccgcctcccaggttcaagcaattcagatagttgccgaccgggcgcggtggctcactcctgtaatcccaacactttgggaggccgaggtgggtggatcacctgaggttgggagtttgagaccagcctgaccaacatggagaaaccccatctctactaaaaatacaaaattagtcaggtgtggtggcacatgcctttaatcccagctactcgggaggatgaggcaggagaatcgcttgaacccgggaggcggaggttgcagtgagccgagatcgcgccactgcactccagcctgggcaacagagggagactccgcctcaaaaaaaaaagttgtcgtttgatggctggggggcgggggtgaggggcggggcttagtggttctcgcccacgacggcgaggcccaatcagacccgcggagctggtggagttccgccctcgcggaggaggtggtgttccgccctcctagtcgcagcaagcgcggaactggggttgcggcgtctaagtgtttccggtggattcccagggactgtcggaggtgtggactctgcctgcctacctggtctgggaaga
NP_002385.3	amino acid transporter heavy chain SLC3A2 isoform c	6520	NC_000011.10	62856270	62856381	+	catttgttgcgtacagtacagtgctactcagaattttctgttttctccactaatccatcagaaagagagagttcagttcgtaaaatcatccccgtagcaacttccacacactcaacgaaagagcagagattaagaaatggccgtaagaacttactgcaacaacagagctctcttcggttccaacgtgcgcgtaaatcctgcagacaggagcccaataagacattaggtcaactcagggcatttcgaaaacgctattttctgaacagacggctaagcaagaggcttgcagggcccatctcctcagagttatttatcctcacggagctcagtacaggtctgtgaaaaggtcctcatcataggaagggggacctacacggcccgccatcgccattttgtccttcacaaagccccactgctacttttaagcctcgaggccacgcacaagaccttatccgccagtcgccctggccaggcagctacaacacagaaggcatagtgcgtgctatgctatgttcgcacaatcgctcaaaagaaaataaaagaaaaagacaaagtacaaaagagtaacagctataaagaccacgaagccacttaccacgagcagtagaaaaatgagaacgaatctccccggggagacgattaaataccatgccgcagaggcccacgggatttgggggcggggctacggcgagcgcacgcgcatacgttgaccgcatgcgaccccggggagttgtgggtagagagttccagggaaggagggcgtagacaaagcgccacctgaacttgcggcgcgaaaaaggcgcgcatgcgtcctacgggagcgtgctggctcaccgaccgcattgcggcttggttttctcacccagtgcatgtggcaggagcggtgagatcactgcctcacggcgatcctggactgacggtcacgactgcctaccctctaaccctgttctgagctgccccttgcccacacaccccaaacctgtgtgcaggatccgcctcca
NP_543142.2	organic anion transporter 7	114571	NC_000011.10	63370057	63370458	+	tttgaatgatcaaaacacattcaattgtatactttaaaagggtaaattgtatggtaaatgaattatacttcaaggaggtttaaattttaatagaaattttagtcctaatcaaggtgacattttctcccatattttgcctccaattcttccacagcacatagtgcatctcacataatatttataatgttggagtgcaattgtttatgtactctctcttacttactcaactataagatccttgaacttgtcacacacgttactttaggaactagcatggaaaaggtcttcacaaatactatctgaaaaatcaataagccagtaaaagtaaacctccatatgagcttactcctctgcttttcatcaccatctattctgtccacatttcaagcaatgtatttccagcatgaatttgtggtgtgatttgacatgaaggagaacatcagtcaccaaaatgaaaggattgtaccacagtacccttattttagtttaacttcgacttttttagattaactcttaatcaaaaattggtacttaacaaggaaaaacttgccttctgttgttttcagagaagtaaaaaaagcacctcacctttgagtcgccaaaattatgcttcctggaatgaccgcataccatgtagcaggtttattttagtttgtttacagaaaagtgtagaccaaagtccagtgctgactttgggagctactaaagacatgaaaaagtagaattttaaacacatttcattgtaaacgactgggagtatctgagcaaattatttcttacgtgactttagagaaaacggctacctatctgaccccaaaacgacttgaggaaactgtttccacggtcctgctgcagaggggaagcacagtcgtcaagaagagagtggggtcaggatcaaaacacatttagtgtgacttagggaaagaaaacattttccctctttgaacctctctggatacagtcattttgcctctacttgaggatcaactgttcaacctcaa
NP_001034558.2	serine/threonine-protein kinase MARK2 isoform d	2011	NC_000011.10	63839507	63839560	+	agaaatgcagacaggaagctgctatagaaccagaggatgccaatcacagggacggctaacaatcttgttttgtatttagtcaaatcacaagcacagacaggtgacccacgcttcctgttcaaggtttgaaaatgcccgaaaactgacggaaagacacgaagcgaatcagactccgagagccacccggggaaacgaccgggtgctcggagggcctcgggtgttgccggaaatggccgacgaccgccctcggcagggctgtgggagggggcgtggccggctcagcacgcggagcagcttcgggtatttccggaaactgccgaaagcccccttgaagtgggcggggaaaggccggtgggcgtggctggatggccgtggacgggggcggggggtaggcacccggggtcgcttcgtggatttccgtaaacagagccgaagcttcgtcttcggaatcgaggaggagagcgcgtccccggggtttaccttcttcggctgtttccggaattcacccgtagtctgtggccgggaggagaaggcgcgccccacctcccgtttctagccgcttcggatgtttccggctgctgccggcgaaaagagccgagggccggcggtggtggcggccatgttgggagcagcaggtccggcggcggctgcctgtgtgccgggcgcggagcagtgccgctgagggcaggggaggagcgaggcaggcggccggctgcggcggcagagagtaggcggagcggcgcggcccggccgaaaggcggcacagcccagccgggggtcgggggggtgcggtccggagccgctcggagccggcgcggcctagcccgagcggcgcatccccgggctggcgtgagcggctgcccggcctccccgcacccccggccggggcccatgcggcgggtgctcctgctgtgagaagccccgcccggccgggctccgcgccttcccttccctcccttcctccaagcttctcggttccctcccccgagataccggcgcca
NP_004065.1	cytochrome c oxidase subunit 8A%2C mitochondrial	1351	NC_000011.10	63974681	63974794	+	atttttgagatggagtttcgctcttgtggcccagtctggactgcaatggctcaatctcggctcactgcaacttccgtctcctgggttcagcaattctcctgactcagcctcccgagtagctggaattacaggcgcccaccaccatgcccagctaatttttgtatttttagtagagacggggtttcaccatgttggccagtctggtctcgaactgttgacctcaggtgatccacccgcctcggcctcccaaaatgttgggattacaagcgtgagccactgcgcccggccaatttttgtatttttcgtagagatggggtttcaccatgctggcaagactggtctcaaactcctgacctcagatgatctaccggccccggcctcccaaagtgttgggattacatgcgtgagccactgcgcccggccaatttttgtatttttcgtagagatggggtttcaccatgctggcaagactggtgtcaaactcctgacctcagatgatctacccgccccggcctcccaaagtgctgggattagaggcgtgagccaacgcgcccagcccgtacttttttttttttagtacagacggcctcccaaaagttctgagattacgggcgtgagccaccacgcccagcctgaatagagagagatttaacagtatgaatgaagggaggagtcaagaacagtttaggcttctcgcgtacatgattgggtggccccagatgtcattcacaagtataagccttggaggcggaacataactcgaagaagagcccttttgtgctccgcccatagcgtaggaaggtgtcaattggctgtttcgaggaacgcgccaaaaactgccaagggctgtgggaggtgtgttcttgcgtcatttccgagagacttccgcgccgcagtttccctgcttccccagctccagaacttccggccagcgcagccattttggcttcctgaccttgggctacggctgaccgttttttgtggtgtactccgtgccatca
NP_060140.2	ubiquitin thioesterase OTUB1	55611	NC_000011.10	63986457	63986514	+	gtatcctttactcagtctcccctgcccccactaacatcttgcaaaaatgttgtgaagcatacaccaggatactgacagagtcagggtattgcgcatttccaccttcacaagaatccagactttccctttcacagccacatccacttccctccagcacctccgcttgactcttggcaaccattattttccttttttgtgaagtctttgcttttataaagaccctgctttagtggtggctcgcggctggagtctcagctactcttcaggcagggcccgaagatcgctcgtgcccaggagttcgagactaccctatgcaacatagcgagaccctttcttttctttcttcttctttttttaaaggtcctgctttaaaaaccagaaggacacagagcccaaagttaggtcatgaggctttggccttgacaccaagggatgctgtctccttgccggaagcagctcaccaaagccggcagagaacccaggttccgtggggccacgatgtggggctccgcgggcgccccggcgctggccgacttcctgtctcctgggtcagatgctgctccgcactgcagctatggtcgcatgcagtgcctgccgaagcccgcagcaggaatgctgccttcggtgattttaatttcacttttctacttctctcaataacaaaatccgcgtttcaaactccagggaaaagaaaacggaattggctccaggaggatctgcaatcaccaccgggaactttgggaggctgggaagatggagccaaaccaatgtgtggggtggaggtgcggatctggggcggccggcctctcctacaggtctcaggtccgcaggcctggcgtgccagcacctgccacgggactggaagcccattccttgacaacgcctaaggggatcccgttgctagggctgttgccaaggcggggcaacgaggaggggctcgcttccgggaggacggcaattggcaacccggaagcggtcggtagtgcggcgctgtttaaaga
NP_001269581.1	stress-induced-phosphoprotein 1 isoform a	10963	NC_000011.10	64185825	64185974	+	caacttggctgcagtgtccaaaatgggtggggcaggtggaattaaagatgaggctgtggagacaagctactggcagagaggacacactttaaaccctgggaagatatcattacccagagagggggaaggatgaggacactgcagagcccaacatcatcgccagacccgagtcatgcggctcctttgttccaggaaccaaggctgaccctagaagcaatagcagcattttcactccgcaggtgcatctcttccacgctttggggtgcctgccctgcctccgacttctggggctgggatttaaggccctaccagggcacagctcgccagctcacaggcggtcaactactgattcagttcttcgtctccttcactcctttacatcggactcacgagggctgaggggcagctccctttcgttaagtgcttcccgcgtgctcaacaccgcacgaattcccctcggccctacaggaccaaacgaccggcgcgctgagaaagggtgtgcggttccactgaggacgcccaagcgggacagccgggcccgccgcggtgagatccccggcctgtccagcccaagcccaagcgccctcgcggtcacgtggcatttccggaacattcagaacctaacagccaggaggcaggagggccgggccgaggccggagcgctggacaacgcgggtagctggcgctcgagggacaggcagctcccaccggctaggacccccatcccgatgcgcgggcgaagggctggggccctgtgccgctggcgatcccggggaccgcctggaactcgcggcactcgggagcgagagggaaagcaacccagaggccccgcagccgccggcgacacagctacagaccccgactgcagccggtactcccatatatcaggggcggggcgaaacccggccttttgaagggcagcgatttaaaccaatcagcgcaaagagttggcaaccctccgcccaattggaatcgctctcattctgaaggcggttccgaca
XP_047283663.1	uridine diphosphate glucose pyrophosphatase NUDT22 isoform X7	84304	NC_000011.10	64226653	64227132	+	acccactgcagagagagcccagagagaaaggagtgccagtggtctccaggaatagtaggacccttcagctccgccccccagcaactcccagggagcctggactggtgggagggggtggggaggaggcgcgcacctgttctcggggtctgggagcccttctacccctggaccctgctgcttcctgcctccctcctccagagaagttcatggttaagacctgtggggggcagtgacgaggggggactgctttaaggccccttccacgtccccatccctcccagaaagtcacaaagcctcaggaagtgagcgctgggtgggagtatacggctcattaagttcaccacccccaagtccctgctgcagagagggaaactaaggcccagcaggccagacttgcccaaggtcacacggtcagccaggagcgcagggaggccgagccccgcaccccagatcgctggtgcgccccgcagggtggtccgggaggcagggccgacgtgccgacggaccgggcggaagcgtcggggcggcggggacaaacctccaggatcctcgaccgcggcggacccgccaatgaaaagccgcgtggaaagggggcgggcacttccgcttcggggaaggggcggagcctgagggacccggcggctggtgagcgcccgctggaggctggagcttccgggccctggaaaggggtccccgcgcgccccgggtcggaggcagacccctgggtttgggggacatgggcatttggggcgcctgaacccaagacctctggatggtagggatgcccgggcgtcctggataccctgcgggactcggggctcctgcggggaagatggcacgttttactgcccaaggagtggtcaggggggtggagaagcgctgcggataccctcaggaggtctgcgacagagggggctagctgcgcagcccaggagtggtagtggcccccctggatgacaggcctggccgtatcctcccccagagctgccccgttcagacca
NP_001294909.1	dnaJ homolog subfamily C member 4 isoform 1	3338	NC_000011.10	64230855	64230940	+	gcagagattgctcgagacggagatgtgggctgaactctgcccctcggccaaaggcgccatcatcctctacaaccgggttcagggaagtcccactggagcggccctagggtccccagccctactcccgccgctctgaaaataataaacgactttattcttggattccgttggcatctgctatttctgtaacagagaggagcaatgggccctgagtgtgtaaggcaggacaagtgacttgggaaaaaaaaaaaaaaaaacccgcccagcctgtgtccccctctgcaagcaggggataagaactgtgcctccctttctttgctggctccagagaggctccggggcggaagcagctccgtaagatatacctcgctgcagaggggagcaacagcggaacggagacacggtggccgggccgaaaacgtcacaaagccgcagagagcgggctctgtcccgcccgctccccaggtgggcgcccgcgcctgtccagcgagtccgcaggctgggggaccggaggcaccaaaggccaatagacatgtaggggcggggtctccaccgatttttttttttttcctgacaggtggacgtggtcttggcatccacgccaatgagaatgtgagggcggggcctgaatagacgcaggaaatggcgacggccgcgggtctgtgagcagcgggggcggggcctggttgtggcccctccttctcccgtccccaagttccctgggtgggaacggggtcttggggtccctggctgggtggccagaccccgaagccagcgctgggaagggctgcggatgcccgggtcagaggaaggggcaggtccaaggacacgcgggtctggtcctgggcaagaaccgccccctctccgggcctgcttcagtcttcctttgcagaacaacgggccaggccccttccctctgcccccgggtgcttgaagtctagccccatcctggtccaatgcgctcttggtagcctcctttcccagctgcccgcccgccgcca
NP_001357343.1	uncharacterized protein LOC114841035	114841035	NC_000011.10	64241280	64242077	+	tcagcatcatgattgtcttccttttacaattgaggaaataggctcagaaaggctaactggccggggggatttgacctcaactcagctgtctccctaaccttcaacctaggtttagctgcctctcaactgcaggttcattacttcagttgacagatgtttggtggctgctggggcgcctgaaaataagtctggtgggggaacaggcccagccagatcattccagtcatgagtcacagcccaggtgcacaggtagaggtaagcctggctcctgggagagagatgtgggcaggagcattggctggaagccagggcttgtcattggacatcatctcggtcctgcaggggccctgtggggtgggtgtcatcaagcccgtgttacacgcctgtattggatgacaaattctaccaagcacacagccgaccgggagttcaaacgtgagtgtcactgtgaagcccaggctccacagcgactgagggccgtgggccatgatgaggcccgggaaaacaggagtgctgtgggagaggctgggggcgacttgaaatggcgcctcaagaccccctccgggaacccacgcccgcctgaccttactatcacctcggccggaagtgtctccggccttttcggaagtcactttcacctaaccttacagactaccgctccgccggaagtgacgcagggcagcggcgtcgcgggggcggggctcgggaaagacccgtgccagcgggcgtgtggccgcgggtttcgcacggtccaataagggagggcggcgtggcccggcctggtagcgacgaggacgcgcctgcgcagaggcggcagcaccaccggggttgactccgggggcgcggcgaggaggtgagcgggggccacagcccgggctggggggagccggggtgcaagagggcaggctggatcaggccgggcagaagcggaccgggctccgagtgtcaacgagagctaggtgacgaggaaattgggggtgggggccggagctgtccggaga
NP_115627.6	coiled-coil domain-containing protein 88B precursor	283234	NC_000011.10	64340267	64340326	+	ggtggcacacacccgtagtcccagttactcagaaggctgaagtaggagaattgcttaagcccaggaggttgaagttgcagcgagttgtgatcttgcaactgcactccagactaggtcacagattcagactctgtctcttaaaaacaaaacaaaacaaaaagtgaaacgtgaacattaagcatcttggaatagataaaacatgcataatttccaatctttttgctgaccatgcttccagctgcctcagagcagttgcacattctgttcctgctgcctggaataccctcccttcctttccactttgccctgttaacccagccatccctgatctcatgcgtactccaggatgccttccctgatcatcctgccgaggtcaaatcccctccccttcatagcacctagtatggctacaacagtctcgagtgtatagaggatggggtggggtgaggtcacaggaatgatgctcccttctatctggggttcaagggaggcttcttggaggagcatctgaaccaggcttcccaggggatgtggtttgggtaactttgagaaatactgaagggaaaagaaagaacgctgtagtgagtgaagcctggcatttgggaagatgggtgtgtgggtgaccaaactcaccacgcaaggcccagagcccttttgaggccctcgaaggtcccaggctggggtcatcctctccagtttcagtttgagaaaacaaggcccagagaggtgaagggctgttcggtcattgcccatggagccaggggagctgtgggccttccgccgccaacctctgggctagccctgcagagatgctaggaggatgcagggaggtgaggtgggggctgaggtaggactcagactgcccaggcccgcctgcacccggaaggaggaagctgcacagggtgtctgtggctggccccgggatcccccactcggggacttcctcttcctctcagggcaggtgcagctgccacagtgagacgggcaccccgacccgggca
NP_060954.1	solute carrier family 22 member 11 isoform 1	55867	NC_000011.10	64556000	64556392	+	gctgggtcacagcgtcgtgattttgctcacttccccaaccgcccgcctgctcagctgcgggcccacgaggggcttcaaagagaagccaggaaatggtagccatggtttccactgggggagcttactgtctaataaaggcaacctaaaacctcggaatagaagcttcccgaaatagtgagtctgcaagctggtctccccggcactgcctggtaggaggttcacatcaggaaagaaaagagcacagacttgggccttcctgccagctcgtgcccaccccacgtcctctcccacgcccaccagcaccatctccccagctagggaaggcccttcccaggccccacatctggcttcagagccttgaacagttgtcaggagggatgaagtttaggctgaccgttttctgatttaaagggcctcgcgtagaaggttctaaagatttaagaatgagatcagctggccagcagggagtggctgaggcctcaggtcctgagacatgaactgccttcctcactcagaagcccacgctgagattaaactttaaccaactcagtgaggcaacagcccagttgatatttcttccaaactgtaattcagtaacatcaaagcaccctgtctttttaaatagaatctgcctgactttcacttttggtgctggagaactcagaaggtggctcagccctctggtccacacttggtgggcagctcggatgccccaggcagcccgggcacagtgagcttagtccccttcaccccctccgcagagctctggggcatccgcacagtcactcctggacacaagataaggaggagtttccccgaggcatcacagggcttcccgggactgagggactgactcaactggttattggacagtgccccacccccaatccggctgaggggcaggaaggcagaaggtcttggtggccctggatcttgtggctgcaatcggttccaaacagcagttaggtcagcagtccgctcagccgaggcagctctgttca
NP_037438.2	sorting nexin-15 isoform A	29907	NC_000011.10	65027538	65027636	+	gctgagtcttttccctcccctgctccctttcttttgagatggagtctcactctgttgcccaggctggagtgcagtggtgtgattgcagctcactgcagcctcaacctcctgggctgaagccatcagccagctcagcccctggagtagctggaattacaggcgtgcgccaccacgcccagctaatttttgtatttttagtagaaacggggtttcaccatgttggccaggctggtcttgaactcctgacctcaagtgatccacctgcctccactgcccaaaatgctgggattacaggcgtgaaccaccgcgccaaacccccattttggctttgatttaacggtggttttcacgacacctgtgttctggcagcaaacccatcgcaaaaaagctccactgccctacacagattctattataaacatctccattctacagatgagaaactgaggctgagtagttaagggaaactcctacagctagtaagagtcgtgactcagagcccatgacaccatcctgcttctccaaccttctttgcttcctctactttccagaaaacatgaattagggaatcctgtggagggagacagggaaataatttgacgttgtcctgtacatactggacacaataagagttgggtggatgaacgaaagcagggatttaggaagcggggagaagtcgtttggaagtctgtgacaagggtttacgcttggatagggtgggcttgatcacccggcagaaatgagacgagtgatcccagccttcccaaccaatctttccagtgacctgggtttacgcttcaccacagagaaggaacttttcagacgctcccttggccgcgcacccgggatcggaacagcgctgtcacttgcgacaaaatccctaggccagaggaagaagagcgcaggcctggcgaggcggcggcgggcggaggctgggccggaggggtggggacggcgaggaggtggaggccggcgctccgctccgctccagctcggtttca
NP_001317237.1	zinc finger protein ubi-d4 isoform 2	5977	NC_000011.10	65333887	65333918	+	tcagcttcttgtacagctttcttgtgtgtatatccaggagtggactttgctgggtcatagggtatgtgtattttcagctttagtgattatatttatatatatatatatatatatacatatgtatatatatacatatgtatatatatgtgtatatatatatatgtatatatgtgtatatatatatgtgtatatatatatgtatatatattttttttcctttttttttttttttttcttgagatggagcctcgctctgttgcccaggctggagtgcagtgatgtggctccagtggctcactggagcctcaaactcctgggctcaagtgatcctcccacctcagcctccctagtagctgggattacaggcatgcaccaccatgcccagctaatcttttttctttttctttttttcctttatttatttatttatttattgagaaggagtctcgctctgtcgcccaggctggagtgcagtggcgcgatctcggctcactgcaaactccgcctcccgggttcacgccattctcctgcctcagcctcccgagtagctgggactacaggcgctcgccaccacacccggctaattttttgtatttttagtagagacggggtttcaccgtgttagccaggatggtctccatgtcctgacctcgtgatccgcccgcctcggcctcccaaagtgctgggattacaggcgtgagccaccgcgcccggccccggctcctgctcctctaaatattagaggcaagcctcgaaccggagctccgggatgcatgccaatctccggttgcgcctgcgcgtcgggctcccgtggggtccacgcatttcctacccggcccccgcgaacaggcgtaaagctctttcttcagtgctcgctctagtgcgcgcgcccggacggcgcctgcgcagagggcaaggaacctggtaccccggtgcggtcccggcgcctgcgcgctgcggactgtggggcttctcggcccgaggcagaggaacagggaaga
NP_065731.3	N-terminal kinase-like protein isoform A	57410	NC_000011.10	65525154	65525264	+	ggggctggatccccaccagtgtgatgtgctgattgagctaacaccactccatggctgtctacacaggcactgagagatgcaatccgttggcttgagagccgggcagctgagcccaggagagcagggtcccctcccagccctttggcctcttccagacctgcccagttgctccttctccctccctcctttcctggggtcacttcttcttccctcctcagtctctccttcctccattccctgggtgcccgcccctgccccggggttctggacctccttggaaccttggattcactctctgcctctcacccacgctctttctctggggcgtctcctcgtgcttctctcatggtcacttcaccaggaccgactcctccccggagcctggaggcacccacttgctggtgggagagagtgtctggcgtggggccagtctccctctctgggtctctgcctcactcctcactgcaccctctcatgcctgtcagtctttctacctctccccctttttgcctcggtttccccatccctctgtcccttcttaagctctcatccttacagtacgctagaaggcaggctctattatcctttaggatttaggcctctttagataaaagggctcacaggcttggagggttttaagtgacttacccggcggcggagtactgatcttagtaccgcccgccgccccggactgccccgcccctccctagcccccccatccccgcccctccctagcccccccatccccgcccctccctagcccccccatccccgcccctctcccgcccctcccttgtccccgccccttcccgccccaactcaggttctgccccaccccgccccaattcacgtcctgctccgccccgacgtaggccccgccctggcccccgggccccgcccccgtctgacgcaggccccgccccctctccgccccgccccggctcgggcggccggaggacccggagctaaggcgcccgaacccgcggcggcggtggggacga
XP_011543326.1	pecanex-like protein 3 isoform X1	399909	NC_000011.10	65616312	65616464	+	tacggaaggttgttctctacaccctaggtctgagctctgacccggaagtagacgccgctgggagcgaaatcggtcgtgacgtacgaggtccagcattaaagggggcgggccgagaggggcgtgcttcggtagtgcagaactctcgctgctactaggggagtccacgcctccaccttttccccgcctcctgtaactcattggaagagctgtgcgccaattactttgccgttacccaatggctactcaactgtctctttggttccgcccagtcgtctaccctgggttggcaacgcctgggtctacgcatgcgcccaaacgcttttacgctcgaacttgctttagtcctggagtctgcgcacgcccaaagggcacccctcgcgtcctaccgcgccatcacctttctgcgcttgcgcattcatgccgtcaagttttccttttccgggtcccaattggaatcgttgggcgcatgcgccactgcaggctggcggttcgcggctccttcttccggcctcctccttaggccggcaccagcagaagccgggcgagcgcggagccccaagcaagtgacctgcgaccccgaaagtggaccccagatcctggggttctccctggtccggagactagggagctgtcgcctgcaccccgggagcacccaccccacgaccacctctggatgccgccgacgggtacccggcccgtgccccgcgcctgcctgccggctcggcccctcggagcaattctgggccaggagtggggacccggaccccgcccctgatgcagccccacccccgcgtccgggccttgcaccactgactgtcccggccggccccgccccctgctcgcaccctcgcgcggccgagcccccctcccccgctgggggaggccatggcgtgagcgtgaggccgggccccggggccctcaggcgccagacggggcatgggccgggggccgcccccatgagggtcccgggagggggggcgcgggcagcagcggcggggcca
NP_004552.2	putative transcription factor Ovo-like 1	5017	NC_000011.10	65787374	65787473	+	cggtcgcgcggtccgtgcctccccacacaccggccggggccgctcctgcggccctgcgtgccttttcgcacaaagccggcgcccagcaaacacctccccggctgagccacgagttgcttagccaagcctttgggatcccgcgccgcctgggcccaggcccggttcaacaagtgcggaccgggccgcccgttcccgcccggcggcttcgcgcctccccaggagcctcgggcgcgccgggttgggccggccccagtggggcgagtttcgtgtcatcacccgcggagcgtgccagcgccggtgcaaataacgttgccccctccctcccggctccgctcgctccgaaactcctgtttgcaaacgccagtacgcctggctaggaggtcccgcgggggccgggccggctgggcagccaggggctgagtgcccgaagctcgccccccgaccccgccccgcccggccgccccgcccgggccgcgaggccacctcacccgcagcggaatggaaaccggttcgacaggtaacaaataggtgggttgtcaccgttatttcccaacgcatgcgccgtcgctccccgggccaccccaagctaattagatcagatcaccgccccccacccccacccccccccgccccagccaccaacacacaccgccgcgagccaataaagcgtgaacccgtccgtccggctcgcactttaagacttcccgagcggcggcggggacgccagtcgagccgggagacgcttacctgccgcttccccgcgccgcccggtgcacctggccgcaagggacctcgttctcagggaagacggcgacattccgcggaggtggaaccgccgcgcgccgtccgggctcggaccttccccggaacgtgggggcgccttagcgactccttccctgttgtgcccccgttcccggcgttcagcccggccccgcaaaggtgggacggctcccggcttcagttacggaagcggcccgtgtccagcgacgagggttcgaaaa
NP_689973.2	sorting nexin-32	254122	NC_000011.10	65834066	65834101	+	tctttccccaaatctgctgaagcttgtgatgcacttgctccacggtatagcagcttcacatccatcctttcctgactcgggcctgacttccctttcaagaccgtcttttccacatcttccagtctccagtactcagactccagcttcggctttcgagtgtttctagtcaggagctccactctcttcccaattaccatgagcccgttccaaggtccccaggttttctctcgcagcatcggcacccccttgcagccccgctccagtggcgaccgttcgcggaccccggcctcgcttggggcgccctggccgcgggacttgtggagctccctagtcctcctaggctgcttaccccgccgctccctcccgtccaagagcggaaacctaaacagaccccccttctccacagacattgtcccctgccctcgcccctggtccaccacccacatccccaccactgcttcccattccctgtccccaccctgccaccctcaccctcttccccttccccttccccttccccactgcctggtgggcgccaaactgggcgagtgcgcacgcgcaggccgcacgtggccgttggaaggaggggcccggaacggcggcacggggttgttgtgggggtcagtcccccggggactggagggagacgcggcacgcggcctctgcgaccctatgaactctgaccccagctcccacactgtcgcctatcaccggcccactctccgtgccgcgtgtcccttaaaagctggggcctgggacaggaacgacagacaatgcagccaatggcgtcacgcgcggtgccccgctacccaatcgaaaggcgtggctgagggaaacgcggtgggaaccgcccccgactccaggcgactccttggccgggcgggggagagcgtccccgtcagctgagagcatcctcactcggtcagttcctcgggcgagttacggggacgacctgcgggagcacgcgggcagtggccggacgctgaagcccaggagagcga
NP_006433.2	dr1-associated corepressor	10589	NC_000011.10	65919502	65919543	+	tgcgtggcagggccgaagggtgaatccaggcgtgggagcaaccagccccagctacacctcccggccctgccaaggcccccttttcctggcaggtatccggtgcgctggcatttaatagaggaacgcaaagaagcgcacgttcgcgcagctcccgaggccggctctgtaaggccaggcctcccaggcaggcgttatcgggcccacttacagacgaggacgctgaagtccagagaggttacaggccgttccgaggccaatggggcggttcccagactcgaaccagggcttgttagagcctgcaggagagccaggctccggccgtgccgcgcccgccgccattaacgcccacgggcccgagctgtgctcccgccccggccctgccctgcccctcccgccgcccgcagtcacctccggccttcgctgcgttcgacgccggcccagccccgggcccggctccgctcctgccgtggctccgcgccaccgccaccgcgccccacccccgccacggccgccgccgccgccgccgccatcttagcgccgcgccacctcaacaacaactttatagacaggcgcagccacagggcggagccgcgggcctcagcggccgcagcggccgcgctgtggggcggggccggcaggggaaggggcggggccgacggggaggtgctgactcgggggcggggccatcgcgggaaccccgggaggggcgggccgcggggggcggggccaacgttcgctcttctggccttgggggcgggcgggagcggcggtccagactggggagggacgcgcaccggccaggaggcttcaagaggagggcactagggccctgcgagcggcgtcttaaccggcggcgctaggactccgcgggaaacggcgggggcggagcgggcggcaccaggacccaggggaaccgcgacgggcgggcggcgagcaggcccgggagccgggaggctgcgggcggcggcgctggacccgacgcggcgagagaggccccgaga
NP_005137.1	U4/U6.U5 tri-snRNP-associated protein 1	9092	NC_000011.10	65961781	65962093	+	gtgccacattttgcattcaatttcaggggttccagggatacactgacgcccatgtggagctcctaaacaatcttaacagttcacggggccaggttttaaaaatccaatccagggccaggcgcagtggcgcatgcctgtaatctcagcactttgggaggccaaggcgggtgtatagcctgagctcaggagttcgagaccagcctggccaacatagtgaccccaccccctacccccgctccccaccaaccatctacaaaaaaatacaaaaattaaaggggcgtggtagcgtactctcgtagtcccagctactgggaaggctgaggtgggaggatcacttgagcccaggaggtcgaggctgcagtgcgctgtgatcacgccactgcactccagcctgagcaacagagtgagatcctatctcaagggaaaaaacaaaacaaaacaaaacagggaacgtgggaaggaagcgttccctgacgatactggttatagcgggtctgaagctgggctgtggaattggagatctcgggaaaacaacacccgttggagccacgaccctaggagtccactaagcgagcgcccattgtaggagggaggtgtctacggaaagaccgtgaggtagtgaacaccccgttgccggtgaagtgcaagcgcagggaggccggggaggaacttaaagccacgaagacactgacttaatgggctctaagtccttccagttctgggatcccacctccgggttaattccgcttcccttgaggagcgcatgcgcaatgggaccactcgctcaaagaacccacccgacccgagacggcgcgaatgtgcagtcgagcgctgatcccggccttcccatgagcctctggggcaggctccaaggcgagcgacggaagcagccgctcttagtttccggcaacacgacagcggctgccgagcgacccggaagtattcccattttgcgttgtctgggctcggcggcagccgggctcggagtggacgtgccacta
XP_011543464.2	phosphofurin acidic cluster sorting protein 1 isoform X1	55690	NC_000011.10	66100813	66100874	+	tgggattataggcatgagccaccatgcctggcctatatctgtttttgttttttgagatggaattttgctcttgttgcccaggctggagtgcaatggcgcaatctcggttcaccacaaccttggcttgctgcaacctcggctcactgcaacctccgcctcctgggttcaagcagttctcctccctcagccccctgagtagctgggattacagacatccgccagcacacccagctaattttgtatttttagtagagacgtggtctcgccatgttggtcaggctggtctcgaactcctgacctcaggtgatctgcccgcctcggcctcccaaagtgctgggattacaggcgtgggccaccacgcctgcctttttctttatatatcttaaaaaccatgtattcagactgatctcttaaattccaatgtaacattttagggttctctccagcctaagccctttgcatgtttgtaagtacctcttccaagaggtacttggaagaaacctggctttcactattctcagtatatttacttatttgctccttgtaactggtctttcacctaccctgaccttgccttctgtctaccacatctgcacgtgccctcacacccctgcctcagcaccctgcgtccttgagcactagtaggtggaagcaggaaaacagacgtgtaaacttcataacagtgactcataagacaatagaggtggaaagcgagaagccgatttactctgcaaaatcataagtagtatttgttccattatctactgttgtgtaaaaaagtctctccaaaagttatcacttaaaataagggaagaactattttgcatacaaactgcactttgggcagagttcagcaataatactcaattctctctgcggcactcaagtgaggtgggctggttcaaagttggagcatccaggggcggaggctagaatcttgtgcagtctccctcaccgtgtgatgtctggcagctgatgccagctattagctgggacctcca
NP_001305733.1	neuronal PAS domain-containing protein 4 isoform 2	266743	NC_000011.10	66422764	66422941	+	gtgctgacggctgcgccggccgtgtatggctctgtccatggttctgaacccacagtcggcttcggagctctgtccgcggttctgaaattcagagccgctttggagctctgtccgcggttctgaaattaagagccgagaggagccgaccccgctttagaagtcgagggcttgtgggctatggagatacagcaacaggttccctggccaagagctgcgggcagcgggtcaacaggtgtttgcagaggcaggtccatgagaaattcctctggattctctgaaactcagaccatgccttcctcacttcttctctgcctcccagtcttactcctgacgcactacgtcttctcgccctacaggcactcctctggcgggccccacggggcttctctcagctcaagagcttgaggacatcgtagcggcactacccggctttctgcttgtgttcacagccgaggggaaattgctctacctgtctgagagtgtgagcgagcatctgggccactccatggtgagtgctaagggtcctttcagctgaggctgggcatggagtgggtgccgtgagccttccactcctgaggaactgggaattactatggagggagaggttataccctacaagatactgtagatcaaagattggctcctgctgttctccctaatggtcatctcttcttttcctccctccaggtggacctggttgcccagggtgacagcatctacgacatcattgacccagctgaccacctcactgtgcgccagcaactcaccctgccctctgccctggacactggtaaggactcccttctcccttcctcggtccaatttcccacctgctgcccttctccccaccatccactgtctctctctcagccactcaccctcttatctgtttttctcttcatctatctagatcgcctcttccgctgccgcttcaacacctccaagtccctcaggcgccagagtgcaggcaacaaactcgtgcttattcgaggccgattcca
NP_001245300.2	alpha-actinin-3 isoform 2	89	NC_000011.10	66546511	66546786	+	acaaaaccttgcacctagtaggctcccaataagtatttgcgagtaaataaataacactcaattctagctcttccatcccaggttctaaaaaaatgtctgattctaacaacctggatcctaatgtaacccggttctaacatctcaggtcttggggcccctcccccctgtccaaggctcccacttctccccgcccgatcccgcaccccactcacgcccagccctggcccagaccgcggccggccagcatcacgccacggatgctgggatccgagcgcaggaagagccccacgttgcccagcaggttgagcagctggaaggcggccagcgccagctgcaaggcccgggccaggggtcccagcggcggcggcccgggaccgagcaccagcacgtaagccagctccaggcccacggccgcggcccacagcgcggtgagcacgagaggcagctgcgcgggcgccccgtccgtgctcccagccgcccagggctgccccatggcctggacacccagctgtcggagccggaggactaggccgcttccgtattggggcggagatagcggcagacggacgtctgctacggccaatagaagctcggaagggggtgcggcgagcgctcagactctcagggaacggccggcccacgcggcgagttgatctggccaacggaccagcagtggaggcgctcggaatcccgcggcgctggagcccggataacgccgcggagtgattgacccgcccaccctggaggctcctcccatcccgtcggagccccgcccgctggcgcgggggccaggagtgcccgggggattgagttgcagccggggtggtgtcggggtttcccggctcagcacattctcccctactccccacagccgccccgatattaatagccctgccgcagcccatccagctggctcagagccgttccccatgcccgggtgtctccatcaccccagaaaacatgcaaaacagctcggcgcctctgtgttcctgactgtgaaa
NP_001185774.1	RBM14-RBM4 protein isoform 1	100526737	NC_000011.10	66616721	66617057	+	gctgggattacaggcgcgcaccaccacacccggctaattttgtatttttagtagagacggggtttcaccattttggccaggctggtcctgaactcctgacctccggtgatctgcttgccttggtctcccaaagtgctggaattacaggcgtgagccaccgctcccggactaaaattttttttaaggctcaacttttgcttcctgcagaattaattttctcgtttattaaactgtttattatgaaaaccttcaacatacaataacgtcattccattatttcttgactgggaattccatcagggcagaggcctttgatttttcaccggctgccaggacctcagcaaccccagggaatgtttccaaagaatcaattaatggcacgagggcttctccggggcctgcctcaggtcccctcgcggtgctcagcacagtcctgggagccgtttgccgactcaaggcgcctgtcctggtttctcccgccaggcccggccttcccccgtacactcacgcggcaacccccaggcgcgggtttggacagggcttccagaatgggaggagccctgacttccaattgtacaaagttttcctgggagcccgccggtcccagccccacccgggccagagaccgccttacagactaggcctctctgccgccggcgccgctcgcgcgcgttctcctctcttcagccctccctcttcttcccaaccccctctcccgccacgggctgtggcggttggtcgtccctttcccaccccctcagctaacgagcgggctctaggccctctgggattggctgtgcctgagcacatcttccctcagcgtttctgattggtcgctggacgcgcgggatgcgagtccccattggctaggccagggcgcctgcgcggcggggttctcggtcgccagccattcctgaggaggactgccggtcgttcggacgtcttgcctgtcgctggaggagaggtccgggctctccaggaaggtggctgcggcgacaaaa
NP_006319.1	RNA-binding protein 14 isoform 1	10432	NC_000011.10	66616721	66617057	+	gctgggattacaggcgcgcaccaccacacccggctaattttgtatttttagtagagacggggtttcaccattttggccaggctggtcctgaactcctgacctccggtgatctgcttgccttggtctcccaaagtgctggaattacaggcgtgagccaccgctcccggactaaaattttttttaaggctcaacttttgcttcctgcagaattaattttctcgtttattaaactgtttattatgaaaaccttcaacatacaataacgtcattccattatttcttgactgggaattccatcagggcagaggcctttgatttttcaccggctgccaggacctcagcaaccccagggaatgtttccaaagaatcaattaatggcacgagggcttctccggggcctgcctcaggtcccctcgcggtgctcagcacagtcctgggagccgtttgccgactcaaggcgcctgtcctggtttctcccgccaggcccggccttcccccgtacactcacgcggcaacccccaggcgcgggtttggacagggcttccagaatgggaggagccctgacttccaattgtacaaagttttcctgggagcccgccggtcccagccccacccgggccagagaccgccttacagactaggcctctctgccgccggcgccgctcgcgcgcgttctcctctcttcagccctccctcttcttcccaaccccctctcccgccacgggctgtggcggttggtcgtccctttcccaccccctcagctaacgagcgggctctaggccctctgggattggctgtgcctgagcacatcttccctcagcgtttctgattggtcgctggacgcgcgggatgcgagtccccattggctaggccagggcgcctgcgcggcggggttctcggtcgccagccattcctgaggaggactgccggtcgttcggacgtcttgcctgtcgctggaggagaggtccgggctctccaggaaggtggctgcggcgacaaaa
NP_001356423.1	carabin isoform 4	374403	NC_000011.10	67405446	67405506	+	ggtagggattgggagggggactcagccagtagcacccctctgcaggtgccaggtggaaccctaaggtgggaagggtccggggaggcctctgtacgtctcttacccccagcctccgagggtttgcacccactactggggcagaacatccttcccctttgaacctctggctcaggaatcccagatccaaatcacagaacccatacctcctccttccccctttccccaagctacagacagaaacacaagtccagatatagacagaaacttgccccaggtcacacagatcagacacagacccagactcaaactcaggactctgggcttccagtccagggctctctccagccagcttcccctatgaattgtctgtgtccctgtcctgggtgacagccaaccagtccctcccccaatacacacccactcaccccttcagtctcctgcttctgcccacgtcggagccacatcctttcctgtccccgtgacaagcattggcagctcctgggtcacaggtcaccccacagggctcccagagatccctagggccaggagctgggttcacctgggtagcctggagggtggcagtgtgggccttgggtaacagctgcccagcgtctggatacctgtgccatgcacccccaggccgggccacccacctgcagacctcatccgccaacgggagatgaagtgggtggagatgacctcgcactgggagaaaaccatgtcccggcggtacaagaaggtgaggggggcaggggccccacttggcttccatggctcattcctctctgcctcagcccacatcttggcaaaatgtacccaccctgtgtcccagcacctccggcctttgctccctgccacccaaagtgggcccctgcctgctgatgagctgtgcctggggcctgccagcaggagctatggaggctgcctagtggagcccttggcctcacccacaggtaaagatgcagtgccggaaaggcatcccgtctgccctgcgcgcccga
NP_003968.3	AH receptor-interacting protein isoform 1	9049	NC_000011.10	67483159	67483257	+	cagctgctcgggaggctgaggcaggagaatggcgtgaacccgggaggcagagcttgcagtgagctgaaattgtgccactgcactccagcgtgggtgacagagcgagactccgtctcaaaaaaagaaaaacaaaagttgttttagccccaaagtacctcatttctcttttcttttaatttaattttttttttttgttttgttttgagacagcatctcgctctgtcggctagcctggagtgcagtggcacgaacacggcccactgcagcctcgaactcctgggctcaagcgatcctctcgcctcggcctcccaaagtggtggggttacagggccaccgcgcccggcgctaaagtacctcatttctatcattcatcgattattccctaatattaattgggcacaactatgactcatttccgaccccgcaatgggctctcttggtctccttctccacctttctttccctcttcctctttttattttttgaaagaggaagatccaggatgcaagagtcccgacaatcatactagatatgcgaaagagaaaaagccggaagaaaatacacaaaaatcataacactttgagggtgtggcttacgggtgttttttttttttttcattttcctaactctgcagtgctgttatattccatccacaacttcaaacaaagtgccacacggccgcagtcccaatcaattcaatgacaattgttagggacgtcctcgtcccgcccggcccgcggaccccggcccttcctccttgacaggctggggtccagccccgagacattcctaggctccgcccccgagcagacgcgcgcgctcagccccagcgcagagaaccaatcaccatccgtttccacgctcagtcccttttggcttctgccctcaaccaaaatggcgctagctcggaagctgccgaggtgctaggagttgccgaagcaagtccggaagctaccgagcgagtccggaagttgccgaaagggagcagcggggaaggagga
NP_001337988.1	V-type proton ATPase 116 kDa subunit a 3 isoform c	10312	NC_000011.10	68044219	68044344	+	ctgcccgggaggcctcctgccttcccctgtgggcagggccagtgtgcccaattgcccgattgcccgtgctgggcagggtcctgcccggggggcctggtgggggaggcagggcaggaggttggagcagccctgcccagccccgtggccgccagctttgtggcaggtgccgtggagccccacaaggcccctgccctagagcgcctgctctggagggcctgccgcggcttcctcattgccagcttcagggagctggagcagccgctggagcaccccgtgacggtgagcagctggcgctgggctggggggtcctgggcagagcgggaccccagagtcagctgagcctgctctgcagggcgagccagccacgtggatgaccttcctcatctcctactggggtgagcagatcggacagaagatccgcaagatcacggactggtgagtcactgggaacacccgccccaccgccctgctccccaggcccctgctgtcacctcccagcccgccctatcgtgactcctccccatgagctcccttcagactcagagtctcgtagctgtgtccttctggcccctcacgcagcgcatcctccctccagcttccactgccacgtcttcccgtttctgcagcaggaggaggcccgcctcggggccctgcagcagctgcaacagcagagccaggagctgcaggaggtgggtgcccccggccttccggaggcgggtgtaggaggtgggtgcccccggcctcccggaggtgggtgcaggaggtgggtgccctggcctggcctccaggaggtgggtgcaggaggtgggtgccctggcctggcctccaggaggtgggtgcaggaggtgggtgcccccggcccagccaccccacctgcctgcccagcccccgctgactgcccactctggcgcaggtcctcggggagacagagcggttcctgagccaggtgctaggccgggtgctgcagctgctgccgccagggcaggtgcaggtccacaaga
XP_011543333.1	low-density lipoprotein receptor-related protein 5 isoform X4	4041	NC_000011.10	68298881	68298998	+	agagcccggccgggcgggacgctgctgccccctcgtggccgcacgtgttaccgcaggcggcccatggtgtctgggtcactctggccctcccgggctcagcctcttccaagaacggccagagggttgtgtggggagcagtaataacgaggttctcagctccacgccctgctcgccgaggaacctcggtcaagtcacttgccctcgcctcagttttcccctctgtctaatggacatacattaagaccttgaagggctattaggagaacttaataggcgagtaggggctcaggggtgcgcctggggaacctagaaatggggcttgagagagctcacgctgcagcttccggctcagcgagggcagcgagagggcctgtgatctgtccctttccttgtatggtgaaaacaaagtccgggtgcaaagtccgctgcagagtttgttgactttggggcgagggctctggcatcaaaggcactgcgtgccctgtccactgctcccgaggccgccgcccactgtgatctttgctccagtggccatgggattgtttgagaattaccaacatgtagggaaaacctgcgatcctggcctgcagagggaggggaggaccccttttgccaggctcccccaaacattgagctctcagcttcaccagctgcaccccatggggtcttctttgccagctttggcgagggtctgttcctcactgcgccaatgccccggcatgtgatctttgggctcagtgccaggcccagctatcctgctggcacagtaggaagccagaaaagcccctacccactcctgctagagcctaggggctgctgttccctctaggactccaccagggagcaggaggggccttcacggggctggtgcagacctaagacctcccacgcttgccctcagccagagccctgagacccacaccctcctctgccacctccagaaaaagcctccggtcctgggcacctttgatgacttcctttcccatccgtgctgctggaga
NP_066384.2	keratin-associated protein 5-8	57830	NC_000011.10	71538056	71538619	+	gaggcaggagaattgcttgaactcgggaggcagaggttgtagtgagccgagatcatgccactgcactccagcctgggcaacacagtgagatttagtctcaaaaaaaaagcatttcactgcatgtaaattttacctcaatataaaattaaaattaatcttcggaaaataaaagtacattagagaggatggctaatcaaaatttttgtagccttcaaggagaataaatttgaagcatatctgttgatttgtggaatttttacaaagacttaattgaggaaaacttgaaagcattagaaagggtcccgttcctctgttccctctgtgagcccagcttgcctgaagggaacgtgggtctaatccgtgtctggaggagtgagccgaaccacaggaagaagaggtaagaaagacaaaggagaaccagggccacactcaaatccacgctcttcaaaactgtgttttacaaatttgacaaaatatttatcctggaaatttttaagcggtggaacctatagacagccttttctttcagcttattttgttagttttaattttatttaatttttttacaaaatgaccaccgttgatataaacaccaatgccagggggtggagggtctgcatcgctgaggagagccctgagcgccaaggaaaatggtccacccgctggccaagccaccaccgtctcccaggctcccgggacacctgctggagagggagcccagtgtcttctaacaaagggaaacacctatgaggaagaggccaaatttagaaaccaaggaaaggagagcttggctggagctgatggcggctcatgggattgtgaagagattaaaaataacactcgtgcatgtgaaatagcagaaacaacaacagaagtattcatgtgttcagtataaacacctgggcagggatataaagggcccaggctcagggagttccacacctgcacacctccctctcacctgctcctctacctgctccaccctcaacccaccagaacca
NP_060790.2	E3 ubiquitin ligase RNF121 isoform a	55298	NC_000011.10	71929062	71929124	+	tacgtaggggtgggacagtgaatggtgtataaaaaggagggtaaggcagaagctggggccgcaggatgtgggttagaaaagtgtgccgaggtgtgtgaactggcatgacagcctaagtaagacgcggaatgtgggtgccctggaggtcccgcaaggctcttcagctctcagtttcgggagctcaagccgcaccgctgctttcacagctcatcgggaacaggctgctcagttcatttccttgatggccaccctcctccctctcggccactcccctccccatcaacaaatcccaacgcccctcacccgggaccgtggacctcgaggagccaccgttgcctcggatctcggaccaccaaacctattctcccgccaattcggccttctgaccttcgccttctgaccccgagagctactcttccgtcttccgtagcacaggaatgcgttctggggcttcaagaagctgctgtttttgaaaatgagtcctaccgaggcaagatggcaggtgctgcagccaggaaaatacatttccgtgtgttttaatatttattttcactcactacaactctttcgtggagggagcggaatttaaacttccgggtcagcctcagtgcagcttgggaaacgtagttcctagtccccacgtctcgctccttggagcccagactgagggagcgtcgcgaaagttgcccgttttggaacgctcccatttggctctccaaagggaagaattggttaaatagttgcactgaaaataatgcgattcaaatttctcattttccaagaacgctcccttgctgaagcttgcaagggcacggtactcccctctccttgaccctgaaacgtgcagcaagtagataacctcctgatccctgacagtctccgcctgtgttgatgccccgccccctctgctggagtccgagccgccgattggctaggagcacttgagcagcggaagcagctggctcgcgcggggactgcggtgagggggcgagccgtgaaga
NP_001264137.1	P2Y purinoceptor 6 isoform 2	5031	NC_000011.10	73272198	73272466	+	cttctcctcatcaagcccaagctcaaggatggattggcgctggggaggggaggattgcctggggtcagcctttcccccccggcatcaccctccatcttcggtgctgtagcaggacgagccgcggacaaaacccttcagacactgagatagtgaagggagtggctttaatcagctgggagcatcggcaggctagcatcttaaaatctgagctcgtcaggtgctcaacttctgtcccttttaagggctcacagctctaagggggtccacgtgagagggtcgtgatcaactgaacaagccagggggtacatgatagggactgcgagcaccggtggtcagagtgaaacagaacagaacgggaggtttcacaatgtccttccatacaatctctggaatctatagataacaacagctgctaggtcaggggtcgaattttaactaccaggcttaggtcaggcaggcccaggcctggtttcgggtctggttccttggtttcgggtctggttccttggtttcaggtctggtttttaggcgccgggctacctgcctttagtttcgcttctctttccttttccgagtataaaacagtatgagagggtctctctcctccctcagtgccatcctcatccctgggtgggagttgtctggatccatagggttggagccacagataacagagccattaatctcggggtctcagcctctcttaacggaccttccaggcactgctgagaaaaccaggttaatggtttcctgcggcagcaatgagcagaagcagggccatctccagactccagagaagccaggagagggctggggtgataatggggaggaggataaaaaacagccacccaatgcgtgccttccctgtgccaggcccttgtcctgaaatgttatctcactccatcctcccaacagtcccttgggctaaattggtgatgctgcttgtttgagtgagcaaacagagggtgaatgaagtgacttgcgggcagctgggtagagga
XP_024304278.1	dnaJ homolog subfamily B member 13 isoform X4	374407	NC_000011.10	73959496	73959655	+	gggggcccaataacgaggaagcatccttcttccctgcctagaatctagacacacagagaagacagaatacggacccgcctttctcagtagaagcaagctgaggtggaggacgtggggtgtggagcccaggattacactgactcgctcatcctggcaggcagtgtgggagctggggcacattccccacgcatccctatgccctgcggggacgggaccttccccgggagaaacagagtaaggggcttgcagctacggggaagaaagctgaagctgggcaggcgtgcccacctgtccctcccagaggtccttcccagtggcttagtgtccatttccccagggccagcaacagtaggaagaggcagagaaaggccaggagtaattaggaaatctgtctcctagggaaaccagcagagtgaagaaagtgtgatccccgccccggcacccagggccgtcctgcggggctttccctgggggattgtcctggagactaatcctggttcctgcggaagtgcagctagaagatcactaaggtttctacagccccgagttttcaggacttcagggtccttagactctaggatttcgaagttttaaaatttggaggctctagaattcttagcttctaaaatgtcaaggttctacgattccgtttaccccagataagacagtggctatgatgactgagttaggccaaatcccagggccattgcctgagcctcagtctctcagttattcccccagtctctcaccctgcccccagcaaactcaaggctttcccgtctctcttctgggctacaggagccatacctaggtcctcccagaatgaaatggaacgcctgactcctagggtctcattccaaagactgccagacagcaggcactttgggatcaggctgcttctgccccttccctttctccatatccgcctgcttcccagcccctccacctatctcagcccccaaagttggacacctccttaaggtgatgcccatccacagcca
NP_001258522.1	protein phosphatase methylesterase 1 isoform b	51400	NC_000011.10	74171422	74171522	+	tcgaaagctacacacacacatacatttcacttcgttatcaaaaccaatcccatcattgtttgttcttctcctctacagtcatcctaccggtaaccttcatctcattaatcgcctgtctgtggcccctaccccagcccctaattcctttctattctctggagggccaattgcccttccttttaaccttctggttccctggctacttccttcttacgtcccttttcttgtttatccagcgggggtgcgggtctccctaaaattccttacaccctgctctcctattacgctttcctcaatctttgatcgctcaggttacctctttttttgcgcccacggctgcccccagacccttggccttttcgttgtttcatgatgagcccgagctcttcttcaccagctcaactccgtctccagcacctaagcagtatcctcccgccatccctccccacggcgcctgcgttccccggcaaccggcgccgctgggcagcctgggaggcaggaaaaagcgactcttcctctaacagtctccggaaaacggtgcgaagagaaggcgccaagacgccttccctccaatacactacaatacccaggacgctttgctacaatacctctccggggttggctggggggcgcctccagctgcgcaagcgcatagggatgcgccctttgtggactccattgcgcagggtgcattgccctgaagagcgctcctccttccggtgaaagtcgtcgggttcccagccgggagtctgcggagttctcatactctgttacccagcttcctttgtatgagtgctgttgcgcacttccggtggaagcgctgaagcgagtgggtggagtttacggagccggtgggcggtaggcggtgctacgggtagctgggtgctgtccaaaggcgacagggcgtcgttaggggagcgagtcgtgaccggttgggccacactcaacgtgggacgaagcttcgcctactgtttgactacgtgcgtgcagcctcccctcga
XP_011543036.1	DNA polymerase delta subunit 3 isoform X1	10714	NC_000011.10	74593205	74593210	+	tttcaatagtctcccctttatcctggctttcccgggtttcatcacgcgcagccaacctcggtagggaaatattatacccaatgacatctgttgagagaccatattcactaatgtttattacagtataataataattgttctattttatcgttagttatttttgttaatctcttactgtgcctaatttataaattaaactttatcataggtacgtaggtataggaaaaaaccagccaggaggccccgcacttcggtgttttctactagctctgcctacctccgtctgcgccgtctccctgactagtttgacccttcgagggccgccgtagtgcgtcgcctccgttgccggggaaacgacccgggacctgggagggagcaaagacgtttcccgccggcgggagctgtggctgtgattgagagaggggttagaggcgggtcccagcgctgccgcaccatggcggaccagctttatctggaaaatatagacgagttcgtcacggaccaaaacaagatcgtgagcagctactactggggaacgcgggcgtgcgaccggggtcctgggcccggctagggcggcgggagccttgaccctctgtctgcttgtggcttcgtggggaccaggggagacaggtccccacgaggggacctgggcgagctctgtgccccagagcgagcgaggactcgtcgggaaggtcctccagcacacacggaagtccgcgtcccttgggtgggcgtgctgggaacagagcctggggctggagccgcggagaccgggcgcggagggagggccgttggctgagagttctaaggcgtccctacacctttcttttaaggtggttggcgtttaaagttttaagtttacagttgaggaaatcgtgtcttaactgtgttaagttacaagttgcgtaacctccagatactgtttcctcttcctggaaatttaagcattgatagaggtttgatccgcttcacacgggtgaggaaaagatcgagcgaattga
XP_011543191.1	E3 ubiquitin-protein ligase RNF169 isoform X1	254225	NC_000011.10	74748881	74749445	+	gaggtggggaaatagtcattttgatagtggaattgacaggactaaataactgatggtttgtgggagataaggaagaagttcaagatgactaggtttggagcttgagtacctgggaggatgggacctttcatagaatgaaggaaataagaagagcagttttgaaaggaggatgggagacagtgacattagttttgtacatgaggaatgtagggatctaagaggatgtttccatcaggcagttgaatatggagggctggactcaggaggcctgggctgcagacagcaatctgggagctcctgagggaagaaaatgtggaccagtgcagcacgcagagtgagaaggggactgaggcctaagcctagaggaacacccacatggaagcaccaaacacgggagactgagaaggagccaagagcctgggaaaaaaaccaggaaagtgtggttttaccagccaaggggggcagtttcaggaagggacatggggagagaggatgaggaggtaggattgacaagaggctgctccttttggcagttagttaccacggtgggcctggtttcagtcacaaagctacccccatccttaggagagagctcaggccctcatatcaaatgaacactaaggcaggtttctgagtaactcacatattccccactcactttctcctcagttatcaaggcattacaggataagtacgtgtatcaaagtttaacatcgttcagaattgccagtaaagcccctcagttcccacctctttcagttcagtaagaggaaactgcaaggacttttcgagagtgcggctgatgaccgcataataaagaataactaataaatattaatgaagtatcccctctggccaatcaggtctgaggagaaccctctttgggctcacagaagcctcgcccctcatgaatatgtagatagcactgcccaccgcgcgtactgccccgccctccactcttctccctcgcaaccgactctcccttcaaacgggaaacaaga
NP_055567.2	signal peptidase complex subunit 2	9789	NC_000011.10	74949286	74949399	+	ctgtatccgttagtacaatattggtgctcaatatacatttgtgaaaaaaattaattaaaatacaacgtaatagagcatggtataatacaatactgctatttgataactctgtcatggagtagtagtccaccagagtagcaaccaggtctatcttgatcccctgtatccgttagtacaatattggtgctcaatatacatttgtgaaaaaaataattaaaatctagaatactattacatcctaaaaccgtaaaagcagagtgtcagaagggatatatattggttttgattttttttaaatgccggcttgaaaaccgagttcagatacatgctatctggctttgggtaggttctttagtttcctcctcatctaacagggctgttgtgggactcagtgagagagaggatggctggaagtgcacataggatactgcctggcagactgtaggcactcagtaaacgcgagttctccgttaacacgaaaacattacaaacagctaaaatgacagctgcttgagagaataatcggtaagtgccacaaccgggctagaaaaggatgaaggacaagctcctgcccactcctttggaaactccacacctgggccggagaaagactcgaattcgaaaactaagtttcagtcgcacctgcctccggcgtcgcttcagcctccgaggggtctgcggaggcgacgtcccagtcaggagggatgcgcgcctgcgagccccccggggatctcggagccgctccactgcggtgcctgccgctatcttccccacgccttagtaactgcgacgcgacggcagacagtgtaggcggcaaccgacggccgggacgtctaacctcaagtcccagcaagccccgcggccacgtcctctgactacctcgcgccagcaagacccaaactacggatcccgattgactccgcgcggcgcgtcacgctgtcagctccagccaatcggcttcagacaagtcggaggggagggagacgcagaggcggacaaga
XP_047282259.1	sialidase-3 isoform X4	10825	NC_000011.10	74989061	74989154	+	aatgagaaaaatatcacgaattcaaatttacagaagctttacatttttatgtcctctaagttagcagtctgtctttccttttattggcgtttgtaaaatttcttctttttaaaattgttatattttagagacagggtctcgctctgtcacccaggctggagtgcagtggtgcaatcacagctcaccacagcctccaactcctgggctcaaggcatcctcccacgtaggccttccaaagcgctgagattgtaggcataagccaccaggcccagcctattacctttacgttgtacttagtcccagataaaaaatgaccttagatcagtcctttcctctttggctggggagaggggggcttaaattccggtactgtgaaacagaagaatggactcagtgctatgtgacaaatctatgtatgtaaatgtgtgtatatacacacacataaattatatatatgaatatattttcattttcatattttgcaaggagagtagccaatgctctggacctctggtcctttttgtagggtaccctctgaggccgggaacctttgctcaactctcaggctgtccagggaagctttaggcggtgataccgagctacagaccaatataagagctcggggctgtggcactgaagagaggaggcggccgttgggaactgaggtgggcccagggcttgagctgagttggcgagggtggaggtggtgccggtcccacgccgtggtggggaccgagctgcgggctggagggaggggcagcgccgagggggcgggacggggagggctcgcggagtaggccaacggttggccccaaccgccactgactacagcctgcgcccgcctcttttcgttgccgttacctgtttccggcagtcgacacgctcttcgcttctcggggcttgtctccgtgtcctccgtctcagttgtttctccctctctatcctcctctgtctcagtctccccagccttggggccggtgcctcttccgggcttcggcgaa
NP_001373600.1	UV radiation resistance-associated gene protein isoform 1	7405	NC_000011.10	75815408	75815524	+	aagactgatggataagtagcaaaggctttctggggacacagcacaaacagcccacctgaagcggtgaatcggcgtcctgggtgcctggcacaccttgtagctcagcttactagctagtggagtgcgaaggggcgtgtacttgtcggttggagctggtcatgaaagagctcgtgggactgcccgacggttctcaggtcccagtgcatcctgcgtggtggctctctgctgaaccataaagcattccttttcaatccctgcacgctcacgccgggaaaagactgcacaaggggcctgccaaggcagacaagcgatcgccacccagctggcttccgagggtccccgccctccaccggaggcctgttaccacggcaaccagtgagggcggaagtggctcagaagaccggttctccctaatcaggtgactctcccgcctcctgcacgtgacaccggagcccagaagcgcgctctacctaatcaagaccccacccctctttccctttactgacaattgacagcgacctcttgcaatggcccttccgcctccaccaggagactctgcccgttggtagtaaaagaaccaattagactgggaaaaaaagaagcaacgccccaggtttcaccccggcttgacagacgcaattgaggccatccttgagtccctccgcccccaagtccagtaatgccagcgatggacagaccttctacccaatagcacgccccttttctgccgttgggtcccgcccccttgagggctaagccaatgagcgctccgggtctcagcggggtggaggggttgcactgcggtaatatggctcttccttagccagcggcggcaacggcggcagcggcggcagcggcggcggctactgtctgggctgagcagtagtgcctctcgggtggcgggtttctaggctgcaggggcttggtaggtggtggcaagggggcggcggcggatgccggaagagtgcccgccccgccgcttggcggcccctggatcgaga
NP_006180.1	olfactory marker protein	4975	NC_000011.10	77102840	77103331	+	ggccctggggatataaacatttgccagattcttcctcggcccctgggggaaactgaggattaattcaggtggagtaagtggtgggatttgggtagaagtgaagccttgtcctgttgtggccatggtgcagggctgcggcacagccagccatcagtgtcatccgggtcagtaatgctcaaggcacagtccctggcccagcagcatgtcacctgggaggtggttaggaatgcagattctcaggcccacagagccctgataaaccaggagttctgggagggggtccagcaatctgtgtgttaagtcctgagagtgagtctgatgctcactcaagtcttgagaaccacgggtctgggtgagagatacggtagctgggctgagatcctgtcaatgggactggaggggaagggtcccggggtgtttgggaagcagaatcgacaggctttggtgattgggtgtggaggagtgagagggaggcgggcgtcaggggtagctccaaggtttaacttaggtgacttcagatctccaatcaccaagccctctctggtcctgccttctccacctgctcctgcgggtcttgcatcttctcctgtgtacctccagtgaggagtggtccccaccaccctccccatcagtgcacttacgaagtgctctcatcttcacaaacaagccagcacccagcccagccctggtagtcagggcggttgccacagcaattgacatcagcgacctggtccccaaggaacctgccaccttccgcctgcctgcagggcctgcattatcgcttctgcggggactggagtggaggcagatggggactcccacccctgacacacaccccattttgagaactgagtggggctgggaagagccagtggcaaagggaggggaagagggaagggcagaaagtaggtggggcccccctttggtggcctcttctctccacggccccaggctccagcccacttgggtccttggcgttggtggcagcagcacttgggcca
NP_001303887.1	mth938 domain-containing protein isoform b	28971	NC_000011.10	77842497	77842628	+	ctctactgatggaacactgtgtgtacaggggagtgcgttcaaagtccagctgttgtatgtcttcactggcttttacattctgcaaggccctcttgaaccttcttgcttatccactgtgtatgtgctgaggatccattagcccagaatgtttgggtgtcttgggtctatcttccaaatctttgatgcatatccttgcagcctctggtccacttgggatatgtagagagcttataaagccccctgtggctgtgtcatccctgggaaattcctgttaaatcccacctagtttgccaatccatagcttgcctcaaataaaaggcaacataaggcaagcagagccaccttctatccatgtttgcttgccactgagatcacctttttaaactgataatggctccaactcaagtaagcctcctttggccatggcggcaaggctgttcattttcatgttctgccccaacctacttgaacttcacttacaacagaactggagtggtggaatgggggttgttccaggcaagaacaacaaaaagaaattgtccttatctgaaattcagcgatcttcatgaataagcatttctctgattgtggtatatgcctttaattttatttctagagtgacaaatttttggttttgacagtttttttctagctttatagtttcttcttggggagagaatatgtcaacctcactccatcatgctgaagtaaatcttcatctcttaattttatctctcaaaaatatcctaaggattccctctggagcctgataagtaattgcagtatctggtttctatggttggatgattcaggattccaggaataatagttactttttagacctctaaagaagaagtaacaaccacgtaaatgaaaagatgcttcttaaatcatggagaatcagggcttagtatcactgtattttcaaactgtttcagccttactttataactgatttagtatatttttcttttaatttcagacttcagtgaagttcctta
XP_024304168.1	DNA damage-induced apoptosis suppressor protein isoform X1	220042	NC_000011.10	82914739	82914851	+	agattcatgtaagttcatgtacacattgaatataccttatctgaaatgtttgggtccagaagtcttgtgaattttggatttttgaatatttgcacataattaatgagatgcaggaatgggacccaagtctaaacataaaatttgtttatgttttatatacatcttatacacatagtctgaaggtaattttatacaatacttttttttttcttttttagatggagttttgctcttgttgcccaggctgaagtgccatggtgcaatctcggctcactgcaacctccgcatcctaggttcaagcaattctcctgccgcagcctcctgagtagctgggattacaggcaccccccaccatgctcagctactttttgtatttagtggagatggggtttcaccatgttggccaggctggtctcaaactccctacctcaggtgatccgcctgcctcggcctcccaaagtgctgggattacaggcatgagccaccacgcccggccacaatacttttaataatttagtgcatgaaacaaagtttgtgttaagtacttatgtgtggaattttgatttgtgccatcatggtggcactcaaaacatttcagattttgggttttggactttcagattcaagatgctcaaccggtagtttcctttgtattgatggcagacacaagttgtgtatcttcttgtaaaggtgtgaagaagctaaatgacatctttcctgaattactgggatagagcatttattaagaaacaggatacaagaattttcttaaactactctgttttaaatgtgattttcttcctattaatattttaaggagaaaaagaattaattttccaatacattgataccaccttcactttgaaagtgaaacaaatgacatctattagctttgcagtagaggttaagtggttttcctaagaaaagaatatgcactgcaatgaaagatttgccagtcatcccaatggctattttgttttgcagaccacggtgtgaacaca
NP_001180466.1	complex I assembly factor TMEM126B%2C mitochondrial isoform b	55863	NC_000011.10	85629242	85629262	+	ggcagctagttcccagctgccctgaggagaggcaggagcgcagtaacattacaacattcgggccgccccatctttcccgcaggacgcgaagagatcagggagctaagctgataaatagtcagggaaggaaatactcggctggcgaggggggcaggcccacaggcgcctggacctcctctaagcgaataagtggccgtaatttctagacgccgcgcccaatcacagtcaggatggagggcgcggcttttgactgagtgggggcgggcccgggctgcaatcgagaggcgttgagccgtaaatcagcaccacttcccgcccagggcgttctgggtccccgcccaccggcaagtcacatgagccaccaaaatggtggtgttcgggtatgaggctgggactaagccaagggattcaggtgtggtgccggtgggaactgaggaagcgcccaaggtaggcggaaatccgaagtggtatggggggtgatttctgcaccttcaaagtgttggcagactcttctaagatgatacctttaaaggagatttgaaaagttaaaacagctcccaagtccatgcaaggagcagtcgattaagtctccagttgctgtggaaagaggcggagagaacgtagatgacctaaattctagtcctcattatctgcagtttgttttctcttgtctccaggcctttgcacaggctttttcttcaacttggagtatttccctgcttctatccgtcccaactcccctgccaaactgttctctttcggttattgatttaaatgtcacttcttccgggaagccttcccacgcttcctctggctagattgtttgctttttcttaggttgttgggtttttcgtttatgtcactctctcattctgtgtttaaattgccagcttttttgttctgaactcccactgcgttgtggattcctgaggatgggatgactgtatcttgattacccggaggtctggcatataccacgtgctccctaaattatgagcgaa
XP_011543632.1	polycomb protein EED isoform X1	8726	NC_000011.10	86245230	86245343	+	cattggagtctagtctcataatgttaggatatttctatttaagtcttaaccactattggtagcaactggaaggataatcattcattacaataaatagtcaacagaataaatatccgacaagaatttacgaagcgtctagagtataattcggtagcgctttgaaatccaccctgggattcggaaaccgggtagaaaactacctggttcagcaaacgagaattcaaacagaggaggggcttggaggaggcgggtttcgacgaacccagcgcaagagtacgccacggcgcctgcgcatcccctgacgggtactttccattcgccagatgggggaagccagggggaagcaggttactgtttttgcatttctatcttcaaggaagaattaggttatgaatagttccgtgaatagtcaggaagcgctgtcctccaagttcaagattaaggaaacgtggcatgcacagctaaagcaagaggtgacgtcttgtatcttcccccgtttcctgggacattggtggtgtagcccattccacagactttcgctccctagcagcgggtcggagatcgaaggaacgggccaattgcggctgaaacgtctttggaaggaggaagggggtgagggagcatccctttgagtttcgcctcttctcgaggcggtggtgggaagggagacatacttaatactgccctcttaatccaacggaccttacatcgtgtagactgccgggagggcggcgggaaaagggcaagacgggagttggggaagggaaggagccaggaagccgcgcgggagggcgcgcgcgcgcgcccctttttcagcagtgtggcggggtcgcacgcacgcccgcctcggcggctgggcgcgatttgcgacagtggggggggcggtggaggtggcggcggcagcggcaactttgcggcaagctcgggccgggcttgcttgacggcggtgtggcggaggccccgccccaggcggcaggaacctggagggaggcggaggaata
NP_001149946.1	coiled-coil domain-containing protein 81 isoform 1	60494	NC_000011.10	86375164	86375242	+	caacaggcaaaatgaatctgcagtatgtgttggctaatgactggaggggtaatgaagtgctgatctgtgcaatgtgctagcattctattttttgacctggatgggttttgcataggtatgttcagcttgtgataattaccagcagaggggagagcatgcacgcaattcttcaggatgagattggtgacatgtagagaaaagggggaaatgactgtagtttaaaaaaagtcaattccctcctccccacttctccagctctccatttcctaggaagagagcccagggaaaagcaaaccaagaaacaaattccagctcaaactcaaactctcaaacagatctggagactcaaatatcgatctctctgggcaaaaggcattcctagatttgtccaaggtacaaaaactaccactctaaccacgtttcttcgctgcccggggtcagagaagtaaaaacccattatttatttatttttaagttacttccaacctcgctgcctcgagcttctgaatcgcctgggcaacctggaagccgcccatctaagggggtgaggtcgaatcccagccttgacgccttagcaaccgagcgagcctttctcgcgtcccagcaacgcgcccttccctctgccgggcctattctccctggtgcccctcccttcctcgaggctgcagctcacccctcattgggtctctcgttggtcaggagggcgcgggtctgcacactctcactcggtgccggacatcagttcctgcggctcttgctgtgggagctgcccgagagccagagcagtggggagggacggcgagaaccaatgtttaagtttatttaagaaagaagaaaaagagtcaagaagttcaagattttcgtcactcttatttttaaggcacatccaaagctccgtggagaaggggctggagggtgggaaaattatttttgtgcacattccatataagaaagaagagacccatcgaacattcagtacggagtcacctggaaattggaga
NP_001098992.1	tripartite motif-containing protein 49D	729384	NC_000011.10	89926762	89927172	+	tgcctttcttctggccttttccttttatctgagctaccagctgattgaatggtgcccactcacattgagggatgatggtcccactcagctcaccaactcacatgtctctctcctctggaaacaccttcacagactcacccagaaacaatgctgcaccagttccctaggtgttggttaatccagtcagactgatacctaaaattcaccatcacaccatagaaatataattacacctctttaagtttaacaaaaatcctactatatgttagttcagagcctgggtatccctaggagaagttaatttaacccacgagaaaataaaaaggcccaatatctttaatgattttttctcttctattcaacctaaattggtttaattgctgttttttatttgtttatttggttggttgattggtttttctatttcgttttggttttggttttttattttactttaattttatattattttaagtcctgagataaatgtgcaggacgtgcaggcttgttacacaggtaaacatgtgccatggtggtttgctgccccactgttgtgtctctcaaaatatatcataggaccctctagccatcttctcgtatttctttggccaaggcagtttttcccaccctttcatactcattcggcagttacatgaaagaagaataggaacaactacaatttattctaggccacttagaatcaaacccaatttccagatccacattcagaaaaatgggaaattgaatagattggtattgtgttacagacaggcactaggagtagaaggggttgtgagtcatctagtcagtaatatctactataaagccgggagactctctgtgtgagatttttatttttgttacagaagaaatagtttgctgtgctttaatgaacactgtcaagagaagaaactatagctatcacttatctccacatgttcagaagcttttcatcaacccagaccccaaaatgacatgttgctctttcttcctcagaaaca
NP_005950.1	melatonin receptor type 1B	4544	NC_000011.10	92969726	92969948	+	ttctggttgcttaacttcctccacaaatataggataatcagtcattttgattttagtgattctaatgggtgtgaaaagtgctttggggtcataagattagcccccattagaagttatctattattattatcaccagatcacgactcaaacatttttaataaagggcacctgagttccttctttattgtaatcatgcctcaatcttcttcttgtcctaacccctccaaaaaccacatcataacccccaatattggccatacatctatttaagtattatgtgtaaatatatgttggtaaatatgttaaagtattggctttataaagaggacccagtagagacatcatcaatgccccccacaatacccagcgagtgcttggaaaatggctaggttcgtatttttctgcagctccctagaatataacagtctaccctactttgttctgggctctgtccccacatcttaggagttgcattctctttcgggctgcacagccctatgggacgtcaaaccttgcctttcttgacaactgatgggaggtccctaccatcagcaccttctccagtctatcaacctgggttggacgtccctacctagacacagcttctcttggggacgctgtggaggaaatcggggtctcgggtgtggctatatactcagggacagaagctagacgcgctccgcagcctgaggtgggccaggcacctgctgggctcggggtggcagagacagctgtgcggtcccagctgttcctgagcgcaccgctgagggacgcactcccttctacaacggctgcaccccaagtcctcctcccattcctatatttttctccatcccctgcccacgcttaattagttatctcctccagacccctccccactggcctcctcccttgcacacgcgagctgggcagggaagagagcgcccggctcagtactgcgcgcgccctgcggctgtccggggccgcgcggtggccaaagcacagcgcgggagagtctgcga
NP_001356335.1	ester hydrolase C11orf54 isoform f	28970	NC_000011.10	93755213	93755386	+	gagtactaacttgtagttttagattttcttaggtcatagcttcagccttagataaatgcagggttctatggtattctgttgaaggttctggattataaaatatttatattcttacaggattccgagcttatctataaatctttgctttgggtatgcaggcagctttggattagaagatgaatggaatattagtgatctagtcaactccttcttccacaccaaatagtaggaaactatcacaatagtatgatggttatttatgaaagttaatagttattactagtatatattattaccatatgaaaatattactgtttctttgaatctcatgaatacaagacttcagtctgctcattctctcataacctcttcagatatgaatagtagtcatacaagttctttgcagaaacattagtacaatttgcctagtgttcaagttaggaaaaaaagttaaaaatttaaaataagatatttaacgcaagttatagatacactgtaagaaatccaataaatatcttttttttttttttttttttttttgagatggagtctcgctctgtcgccatgctggagtgcagtggcgcgatcttggctcactgcaacctccacctcccaggttcaagcaattctcttgcctcagcctcttgagtagctgggactacaggtgtgtgccaccacgcccagctaatttttgtatttttagtagagacaggttttcaccatgttggccaggatggtcttgatctcttctcttgacctcgtgatccgccccccttggcctcccaaagtgctgggattacaggcatgagccacagcgcccggcctataaatgttttccaagttttttatgtctaaaattaaatattatgtattttatgttctcttattaggacttgaactaaaatgtcttaaaaggattaaatgttttgtaacattattcaagatattctctttgcagagatacaaagattgactaattgcctcactttcttttcagttta
NP_689644.2	piwi-like protein 4	143689	NC_000011.10	94567519	94567605	+	cagattctatgaataacacaaagaaataatgatacaaagtgttgaagtcttggtgcagaaatggaaggcacagactagatctattgatacgtgggaatctgtcatttgctggaggtggcttcacaaagtattagagaaagtatatgctatttaacagatgatgtcaaggaagaatggctcactatatggagataaagttggacttctatctcactcacattgcatgtatacttacatatgtgtgagtgtaaatacctgagggattgaagatacttgctgtgaacagtacacttacgaagttaatgaaaagaaaatattatataatgtccttgtccttgtaaactgaggacaggtggaattttcttttaaaaagacccaaaaagcacgaattttaaaatggctgaatttgacaacatcgaaatttaggattttggttaaagcatttcatagtaaaaattaacaagtgatagataggaagtagatatttgcatatttgcaattttttaaaaaaaagttttcttccaaatcacaaagatgagacactcaactttaaaaatgggcaacggatacgacaggcaatttgcagaatggaaaactccaaaactatcacatgtatgaagaggtacttaccctcattggtgagcagaaaatacaaactgaaaaaaaaattattgtttgatgccacccaatacacataagattggtaaaaatgaaaaagctggataatgccaaatttgggggtgggggtggaagtaatgggaagaaaaaggaagtcctgcacaggcccacgtgctcgcgccaacccctacgccccagcgcgccttctccacccacgcacgggcctcggacgcatttccagccccggcgttggttgtggatgctggacatccaccgcctccaggcagtttcgccgtcacaccgtcgccatctgtagccaaagcaaaacatatcctaactgagactttgcagctcttgtggccactctgggctcaccgggaaca
NP_055851.1	endonuclease domain-containing 1 protein precursor	23052	NC_000011.10	95089928	95090227	+	acatcctgaacccctgtagctgtcagggtctcacagatctgtgttcagtttttagttatccctttaatagcatgtttcctcggttaatgacaaactttcccactaggctgtctttgtgaccgcaggagccctgctcttgtttacccctgtggtaatccagtgcctatctcaggctggcacctaggcattcagagggataaatgaaggaaagaattggccaacctgttgaccaatgacgttggctggcctccttccttgcttggtatcggttttgtttctaacacttgcaccaagaaaaccacacagggttatactgtctgcctagtttaggaacttcctttaacagtatttctttactctctgagtttctggtgagctaaaaaaacataacaaaaaacaaaaaactccatcaaaattgtatgcgtgtgctggtcgttgagtacttcggtggagagtgggagacgcatcttcatgaaatttcagaggggaactctgcccatccactccgaaccagccgcagctccacgagcatctcacgccacccctctgcatcaccagggcggccgtggggcgcgcgcgatcagcaggcttcttggcgcccagtccatgcgactatctcttcccagccccgggactaggcccgccccactcggattctccactcttggtagcgcgcgtcccccggactgctgagaccaggcggcgcggaggcaggtgacccgcgtctccagtcccgggcgcagcccagggtacgttgtcagcatcgcggagcgcggccctgggcctctgcagccatcttcagggagggaggcgcggcctcccgacgcggacccgcccccgccgcccgggccgccccgcccggctccgcagagcgccgcgcctaggttgcgacttcccttccctaccctgctcggctgcgtagtgcgctccccgcccagcctgcagagctcgcgccgcggcagcccagccgctcggccccgccgcgctcgcagaggccgcca
NP_055494.2	centrosomal protein of 57 kDa isoform a	9702	NC_000011.10	95790699	95790743	+	agccgctcccgcttaggccccgatagcggcggagggagacgaagcgggtagggggttgctgtttagctgtgcggccgtggatccgcttccttctcggcctccctttcccatccctgattggctgcgaaggctatcgcgtcattcgatggctcctcccaactcccaacttccgcgacgcaggaagcgcccacaaagggaggatgtcgccggccaatgacatcccggagctctcagcgcgcgaaatccgctttgaacctgccccgcccaaaggtctgcggtcgcggctatttctaacagccagtcccaggtttggctgagagcgccccaatccaattgagcaaatgttcgcgaaaggctcgttctctgccgcaactttttttcccttgctttctattggactaaatcgttaagtccctcctaatcctatttgttattggccaaaaggtaaatacttcacctggagaggcgtccccgaggcaaattcacgctctctccggcgtttaatccgagggaactcgtggagtgctttaacttcgccttcgcttttgttttatctccattactcccttcagttgccactggcgacaccactactcgcccacgcttcttactggaggaggcccgaccctccgtagaatccccgcagagccggcctgtaaccccggcgttgtctgccccagcgggccccgttacgcgctaccttgtgacgtcaccagggaagaggcggattctctcctactacagaaagacgtctgctgttttgattggctaggaaagacgtccgttaggacgtgttgccctttctgtgtaagctgtgagcgtaggcggccctgagggggtgtgttgcaggggtttccaagcccagcaccagcacccttgcccttttccatcaggggttcagcctagggtccccgctggtgggcggctcccgagtcttggagaagagcacgagaacctagaccgcccccgaagtgcggagaccccctgggcaggctgaaaga
NP_001373606.1	acetyl-CoA acetyltransferase%2C mitochondrial isoform a precursor	38	NC_000011.10	108121607	108121678	+	gtggaccatgaattcagacagcatggtgggtatggcttgtctctgctccatgatgtctggggtctcagctggagtggttgaaggttggggactggaatcacctgaggcctttttacccatatttgtatctggactgagcctggaatttgattgcttcaaaatattttcacggctgggtgtgatggctcacgcctgtaatcccagcactttgagaggctgagtctggccgtctgcttgagcccaggagtcagcaaccagcctaggcaacatagggagacctagtctctacaaaaaaaaaaaaatacaacaatttgctgggcgtggtcgcctgcgcctgtaatcccagcactttgggaggccgaggagggaggctcacttgagtccaggagttcaagaccagtctggccaacatggtgaaaccccgtctccacaaaaaatacaaaaattatctggttgtggaggctttcgcctgtagtctcagctactgggatggctggggagggaggatcgcttgagccctgatggtcgagattacagtgagctgtggtcacgtcactgcactccagcttgggtgacagagtgagaccttgtctcaaaaaaaaaaaaaaaaatcctaaaatattttcatgagtttgtgctgggtaggcctaagggaaacatgctcagtaaatcgaaaaatctcggattacacataaaccaccggccccggcaggttagacttggtggacacgggagccagcagcgtgtcaggtgctcgttgaccccagcgccagtgtctccatccacgtccttcactcgtcaacctttcctggcccaggctgcggtgtcccagcgccaggctccgccccgcccttggctgccggccaatcgccgccgactgagaggcgactattggaggaagcgggatgggcggtgcccgcgccgggccgctaggggtgcggggttggggaggaggccgctagtctacgcctgtggagccgatactcagccctctgcgacca
NP_004389.2	probable ATP-dependent RNA helicase DDX10	1662	NC_000011.10	108665154	108665339	+	tttttttgacggagtttcactctttcacccaggctgtggtgaagtggggcgatcttggctcactataacctccgcccccggggttcaagcgattctcctgcctcagcctcccaagtagctaggattataggtgtgcaccaccacgcctggctaatttttgtatttttagcagagacagggcatcaccatattggccaggctggtctcgacctcctgacctcaggtgatccacccacctcgacctcccaaattgctggaattacaggcgtgagccaccgtgcccggcctctattacctacctccttacgtttagttatcattttgtctccataaaagcattttaaggcaaattcaatttgattccgttccagtttccttgctgttgcagctagagtctgaggggcccagaggaaaaggaaaacccagaggggcataagaagaatatagaatattcatttttattcctgaggaagtacaaccaccatggatggaaatcagaagtcactaactagctgtttacttctgggcaaatcttttggctcgttggcccgaaaagtgcaaaacgagggtcacaattttcattcacagattgtatgtgtttacacacatactcacgaacgcttagcaaagttgaacctggagcaaatgtgttaatagcccttaaagggtcagtgtatgacgtcaccatagtaacaacaacagtgcgcatgcgtttttttttaaagagccggcgtgctcccggctcggctcagctcgcccccttccgtggagtgctgcgcccccgtttccccaggctgcccctcccagcaggagccaattcgccaatcacagccctccttttcctgacgtcattggcgcgtgccccggtttcaaaagctcgggggcgggcttctgagttcgcgcatgcgcctctgtgcgtttgtcccatgctggttccgtgagtctggccttaggtgtctcgtgtctggggttgatccgagctgtcgccgccgccgccgcaa
NP_940900.2	POU domain class 2-associating factor 2	341032	NC_000011.10	111245854	111245863	+	ctgaaatgccacgtgttgtacaaatctagaatgcctaggaagatgtccatgaactctaactctgtttagaactgggaggtagaaccaaaattaggttaagcagcaatcgtgagtagttgaagatgaatgagaggaatgtcagaaagtacctaaaaattggtttttaaaaattttttgctctagaagagttgacaacactatgtatcaaaaagactcttttttaaaaaaatgagaaagcttgttttaaaacataactattcaggccctacttcaaaagattctgaattccacagcagtgggagctggacaaagatatttttaaccagcttcacaattgattctgatgtactaataggattagggacctcagctatacatcatatatttatgttttagacataataaaatggcaaaccaattgtattaaagtgacattaattgtgattcctattcctaattgaaaacattttcttagaattttcatctccacctgcaagatgcccatctcttaaaaatcatgtacccataacctaagtactataggcatagtacctactggcaaatatgggcttttgcatgcatacatatatacatacattttttttaaatataactctaaattaaagagggtggaaaattccactgttattcataaaagaaataagagattcctttttttcataataaacttttaagagagtttgttcctaatggaaattcattcatggggaataaaaatcttcatggggagggaaaaagtaccttcatatatcatctacattgaggatgcaaattgtagagaaacacacaccaaaggatttgcatttaatcaaatctagagcaagtcatttcagaagcatcactaccgtgtgcagaaggctttcccaccagggtcaggctgagctttctagcagaccaggaccccttaccaaggagtgaacaccattcacaagaaattctgcactgctgttaagaaggaaatccaccagaaacatccagaa
NP_001033043.1	dixin isoform a	85458	NC_000011.10	111937500	111937559	+	tttagcagttattttataaagaatgaaataggaaaattttggaaaaggcttggtcatccttgatgtttctgttgcgatcctgcgtgatgtttagcactgttctattgaatgtgttctgataccatcaataactaaagttctttttatcctcttttccccctttcttcctctgctctttctctttcttatttctttcccttctgcttcctcttctttagcttgacctcactgtccagggcccatgtggaaaaaggttgctgttttcggttagtctgggggaaaatcctatgattcactccctttcccacccaccttctggtgggccgtttgtggccttaagttagcagtgtgtgtgtgtgtgtgtgtgtgtgtgtgtgtgtgttgcgcaccctccccacgggcacacccgcctgcaagcctggtgtgtgtgtgcgcgcgcgcggctgcaagcgcatgcatacgccagccgggccgcctgtttgtcaacgtgtgtgtgtgtatgtgtgtatgtgtgtatgtgtgtgtgtgtgtgtatgcacacagcgcgcacatacagcagcacgtttgcctaaaagccgtgtgagtgtgtgtgtgtgtagcgcacgcacacacgcccgtgctgcggcccgggcggggggggggtgtgcgcgtgcgtgcgggcgtgcagcgcgcgccctcgccagcccgcctggccgtgcggctttcccgcaggaaagcggggctgggggcagcccggcagcgccgctcaacctagtgcgcgcccagttgtttccataggaaccgcgaccgcgccgggcccctccagcggaggcccccgtgcgagcatgcccagtgcaagccgctagtttggctccagtctaggtttccagtaagtggcatgcgggactccggagggatcccaatgagctgagccgagagcctttgtgtgcagagggaggaggaggaggcggcggcggccgccgggctggagaccccgcccggggagcccccagcaggaacaa
NP_001287948.1	uncharacterized protein NKAPD1 isoform c	55216	NC_000011.10	112078233	112078315	+	gttatatagtaagcttagatttaaaatggtagctagaaaaagataaatctagcacagatctaatgaaattatgcaggaagacttagaaataaaatgtgttctttgggtaatcacattctgcttttcaagaaattccctagcagccatactgattattttattttattttatttttgacaaaaattataatattaccagaagagatttagcttagggagtttaaagacctgtccttactagttttttgactttgttaaaatctctgagcttttgtttctttacagtaaaatgtaataatggtagctgctatattttcctcatgagattgcttaaggttcaattgagatgatataattaaaatcatattgcattttggaaatgtggcattatcatttgctaatcgcagcataattgcaagattgataaggtgatgtttgtctgtgcagcggtttaaaaattctattggggaagatttccacatatttgagatttactggattggactgttcagccactttctagagaaaccaatttgttttccaggttcctgatcatagcccagtctgtagcccaataattagtcagattgtattttcagttagttgcttttttttttttttctttttttgttgatacagagtctcactccatcgcccaggctggagtgcagtggtgcaatctcggctcactgcaacctctgcctccagggttcaagcgattctcctgcctcagcctcctgagtagctgggattacaggtgcatgctaccacgcccggctaatttttgtatttttattagagacggggtttcaccatgttggtcaggctggtgtcaaactcttgacctcatgatctgcctgctttggcctcccaaagtgctgggattacaggtgtgagccactgtgcccggccagttagttacttttctgtaatgtaaagttatttttagtaacttatttttatttcctttttaaaaattctagattcaggaggaatcagata
NP_001341679.1	zinc finger and BTB domain-containing protein 16 isoform 1	7704	NC_000011.10	114063301	114064568	+	ccatgttggtcaggctggtctcgaactcccgacctcaggtgatccgcctgcctgggcctcccaaagtgctgggattagaggcgtgagccaccgcgccctgccccacacactctttctgtctgtctctggctggtgtacatacacacagttcagattttatattatacatacaataactttgaggcttccgtgggtagaaatgacccaagttagtgtgtgggttgtgtgtgttcctgttagtacctagggatggggacaggccttgggtctgccagtgctttgcagccctgagaacagtagaaggccagaggccaaggctgatggtgagaggatagcctttgcggaggagagcccagtgtccatagatttctgtggccatggctacaggctcctggcctccaatgagtttgactctgcttctggggctcctgtagtgaggcagagtttggaaaaactgtttaaagataaggcttgacatccagggggctggcgtgaagctgacaaggaaggggctaaagtcttgctaattttaagtaagtgcacttcatcataatgaatgttggccttgcctagggagcccctactctcagacacagagaaagctgaggacttataggacttcactacaattttcatttcacttcatctaacagatgtcatagagtagtgaattaggcatctgctgtggcagaaccttctttttactctcagcatccctggcttgaaaggcagatttgtagatttctaggaagctacttcaattaaaatctctaagatcctcttgctaagggcttggcaacagggaggagggggcatgttgtagtggttgaattcttacttttagggacactgatgaatttgtcttttgttctctcatctcttttgcttcttcccctcttctttctcctagcctcctctattggcccaggaagcccacccagccccgccacgcagagcccagaaggaaagaaagcctcatgcctgagccgaggggagcacca
NP_001272974.1	RNA-binding protein 7 isoform a	10179	NC_000011.10	114400672	114400767	+	tggattgttgacctctggggagggtgctcccatcagctcagctttgtgacgacctaagaatatcccttccacacctttcctgatccaatcgttctggctgcataaaaccacctaaatcaatcaactgttacacttcccttagtgctaggacatattcatataactcccacgtattaaatgaaaatacatccatctaaaaataaaacaacacgattgctgctacaccaagaaaggattttaaaaaggcctgttcacaagctaagtgagggccagaggaaaggtgttcgtttaaactgaaattcgagctgcgataacacctcctaatgcaatcaaacgctgttgcagcacacttcttaggagatcgggttcaacggcagggattgggtaaggtgagaatctggcttggcggctccggccccggccatctggttcccttgggctccggccgccaccatccactcgacggctctcggcccgaacgcttggtcgcaccgcctgccgaggtcctagatgaatcgcttcaggcctggaaacgaggaagccgtctccggagaccatcgccaacgctgacgcccgcggtctgaggtcgccatgggaagagcggtaggccaccctgctcctctgatcaccggaggacagggacacattgttcagggccatattcaaacactgcccgcagtacttgcgttacgtccctttgtgaaggcaggcccttcgcggctccccagatcagtccagcctgtgtcggacccgatgactaagcacacaggaacccataactgagcctgcggaagagccagaagccgccttgcctttaacgaggggtatcctggcgagcatgcgcagaccgtccgcgcacgtcgtcgcccgctgagagcaagcgcaacgggcgttttcgtttgtgacgccagggagcgtgaggacgtggggcttccgtgaatgcgcagtgggtgcgtcggccacgaccttttggccaggttagggagggggcgacgctgaga
NP_001258862.1	centrosomal protein of 164 kDa isoform 2	22897	NC_000011.10	117338587	117338668	+	cctggtcctattaagcttaacatcactgggtctgttctgactgtctcttcttcattcccctgcttctgccctagttaaagtccttatcatctcgcccctgggcagcagcctcctcaggtggttttcctgacaccagtctctcatttctccaatccagccatgccagtcttgccagaattcttgtcctaaaaaaaggccaccctgtgatactttgtttcaccagagccctcagtgactcccctctggtgtaggacagggtggaggctctttagcacggtctgcaaggctcactgtgaccagccggtcacacatgttggtatccccactctggaacacctgtctgtgcaagatgctccctctgtttagaatgcctttctcccccatcagaattcttgccagccttccttccttccttcctttttttggggaaattttttgcccttatcttagcactctcagaacaggaagtttttttcccttctgccttctgctgctcttgaggtcgttcccgccactggattgtaagcttcctgagggcattttggatatgaatcgggacatccagatgggcatatgtgttgagatgggggtgtgccacggagatgtgctggtgtatgggggtctgtgctgctggttattttggtgtcactaggatttttacttggtggttctgtattataattgtttcttctatctgggggaggcacaaagtcaaactcttgacagagccaggcttgaagatgttttgtggttcaccaggtgttcatcaagcctttgggagacctttgccaggtgcagagcctgtgagccttgagttgttggtttcaccctccactatacctggcgcctgggaaggccctggccaaattgctctgcagggtctggtttgacccagatgctccatgacccagtgccaacttttcccctgttaagcttggtcactgatttttctcttttggtgggggcctctgggatctaggtgtttgagcccagatgagtca
NP_859072.1	forkhead box protein R1	283150	NC_000011.10	118971932	118971992	+	aaatataaatgtgataaaatgataataattggtgtaattggtcaatctgggtgaaaaagtatacaggaattttttgtagcattcttgggatttttctgcaaatctgaaattattaaaaacaaaatttttattttaattttattgtcccccaggctggagtgcagtggcaccatctcggctcactgcaacctccacctcccgggtttaagcgattctcctgcctcagcctccctagtagctgggattacaggcgtgagccaccacgcactgctaatttttttgtatttttagtagaaacggggtctcaccatcggtcaggctggtctcaaacttctgacctcaggtgatccgtccacctcggcctcccagagtgttgggattacatgcgtgaaccaccgcatgcggccaaaagacaaaaaaaaatttttttaatcaaatcaccatccaatgtaattccatctccaccatctactacagatgtgatcgtggataaaccataaacctttcataacttctagaaagtaactactaatactattatggtagaaaggatcaatgttaaagcaaaactataaaaataaataaatacgatcacttgaccatggcgccttttcaatgaaataaggggcaaggggcttgggcaaacgaggatgcgtaagatgatctggggtcccttccggatccccaggtcctcgacccccggcatgtaagggtagagtcaaggagggtcttcttaagcgttcctcggcgcggtcctgaagagattaaaggcgtcaaatggaccgctccacacctgagctgccgccaagctaactcaatccgagccggcgcatttgagaaggcgcctgtgagggtcgctcctcagccgccgcgctcccactccgcgtccccactccgcgccgccgcgcctctgccagccccgaaggtggacgtgaagctccaacacctcgacttctgggcccgcctccatggccaggtcccgggactgctggactgggaca
NP_940891.1	centrosomal AT-AC splicing factor	338657	NC_000011.10	118998198	118998317	+	aaggtggtaggcagagccgaacttcagagtctggattcagagacgaagcaatttggggggacaaggtcgaggactgaccctgccaggggaatgataggagatcaaggaattgggtgttacaagggtattcaaaatgaattatttctggcagaggctacagtctagaggacagttccaacaggaagtgaagatctgaagggttggaagtagctacgccgggcctgaattctgtagcgctgaccgtgggcaggccctacagacagcaagcagtccatccacgttagtgcaccagaactagcaacaaaatctacgggaagtgtgcgatccctcagcaacaacgctgcacgctgtgtagcctcccttacagctttataggaaccacggcgagcacaccctgtgggggcgattgagtttagttcgtggtcccctccagcaggcattcccctccaaccgccgtactgatgagtgacggggatcaggtgctgaccgcgctacttaacacccgtgcaaccctcctcaaagctccttacctcctcatgcctcaggtttcccgcttaaaaatgcgctaatagcagtaatagtaaaccacacaacctcagcgagatgacacagtgaggtggttaacgtaaagctctggacacacagtgcgcacctatacatcagttattaagtgtcctgttggctactacaggtcctggccaatgctcagagttgcgtgtggcctatgagcctcacgttgcggcgggcgcgcgtccccgcacatctgcaggacggcgccatcctcctccttaacccgcccagctctgggatgttgttgcctgggcgggactagaggcccgggaggagtctgcgcagccgcagaagggcttgcagtggcgcctgccgggcgctgagggccgcgggagccgccgggttagccccaccccgaggggtcagggtcagaggccgccggatggcgtaggatcggccgctggtggtggtgataccgggtacccgggcta
NP_000181.2	porphobilinogen deaminase isoform 1	3145	NC_000011.10	119085034	119085066	+	gttcaagacctgcctgactaacatggagaaacctcatctctaccaaaaatacaaaattagctgggtgtggtggtgcgtgcctgtaatcccagctactcggggggctgaggcaggagaattgcttgaacccgggaggcggaggttgcagtgagctgagatcgtgccattgcattccagcctgggcaacaagagcgaaactccgtctcaaaaaaaaaaaaaaaattatgttcatgggaaagcacttttcctaacaagcccttttctcactacatgtagcgtttgtgctcccacttcagttacttgtctttaggcatgacctttaatctctctgaaccagtttcctcattttaagaattgaaatgctggctgggccagtggctcacgcctgtaatcccagcactttgggaggccaaggcgagatgactgcttgagtccaggagttcgagactagcctgggcaacatagtgaggccacctccccgctgtctctataaaaaaatctagaaattagtcccacgtggtgatgtgcgcctgtagtcccagctgcttgggaggctgaggtggggggatcgctgaagccgggaggtcaaggctgcagtgacccgtggtcatgccgctgcactctagtctggggacacagtgagaccccgtatcaaaaagaaaaatgctgcctatttcaaggttgtagcaaagctaagtttgaacagagcaaaggaagcgccatagaagctgcactacttgctcatgtcacagctggggaatggggtggtcgaatggggaggtccactgtcgcaatgttccaattcccgcccagagggagggacctccccttcgagggagggcgccggaagtgacgcgaggctctgcggagaccaggagtcagactgtaggacgacctcgggtcccacgtgtccccggtactcgccggccggagcccccggcttcccggggccgggggaccttagcggcacccacacacagcctactttccaagcggagcca
XP_011541254.1	ATP-binding cassette sub-family G member 4 isoform X1	64137	NC_000011.10	119153769	119153814	+	ccttttagaatcctgctcatccttcaaggcttagctcaaacgccacctcttccatgaggccagtcttgattttcctctttccccccgactcacgtcaattccattctttgcgttctcacagcacattttttgtacttctgttataaccctaattttatttttcttcatagattttttttgtttttctgtcttacttagactatgaccttcttgaatataaaaactgtgtcttcctcaatttttatccagtgtttggtacagagcttggtatatagtagatatcaataagcatttatcaagtagaattaatagtaaaatgtcactttttaatgcattctatgtgccaagcactgtgtcatgtgttttacatatattatctcattgaatctttacaacaaccctatgagataggtactatcatcctcattttacagatgagggacctggagctcagagaggttaagcaacttgcccgaggtcacacagctggtaagtgtggagccagaatttgaacccagatccacctgactccaaaccgtgctctaaatgcatatgctgccttccaatgaatgaatgaaaggtgagattttactgggccatgtaggggctagagaaacaagcctggtaggcagagagagcgcaaagaagaaggctttttctgaattagggaaaagctctgagaactcacgctcgtggaacagacacttactgaacatctactacaggccagacagtctgctgagattaccaagatgagtgagaactgcccccaaggagctcactgactaagaggctgggagagctggtcaagtgacaggcacatcaagtaacaaacatgctggcataggagaggtgctatggaaacacaggggataggcagccagctcgggctgtagtagtgggagttttcctggagggggcgagacagtggccactgtgattacagaagaggaccagggtcttctacagctttgatcccctctccacgcccatccatgaga
XP_011541304.1	Na(+)/H(+) exchange regulatory cofactor NHE-RF4 isoform X1	79849	NC_000011.10	119186163	119186690	+	aaaatacaaaattagccaggtgtggtggtgcatgcctgtaatcccagctactcgggaggctgaggcaggagaattgcttgaacctgggaggcagaggttatgatgagccaagatcatgccattgcactccagcctgggcaacaagagctaaactcggtctcaaaaaaaaaaaaaaaaaaaaaaaaaaaaaaagactctcactcccgttaaccattaccccactgcttccacagcgtcttcaaggaggcgggacctgggaggggatgggtgggaggatcagtggctgtgatgaaccttgtccctaccccgggcactgggttgctgatccagctatggagaaagccgcaggtaggaggccaggagaaatcctctgcaggggactttgggacaggcagggggccgacttggaggctgaagctttgggaccagggcacacttgattttggggcttggagccctgaggcaggtaaacaagtcaggagaaaagtaatgagttgatatgtctgtcttcctggtccacaccctgtactgatatgctcagatttatgtgccaaggacttggggggagagaaagggaggggaccgcacaatagtcctgtgtgtatggcagtgagaagagaagacccctttggagcagaaaggagggggcatgccctgagtttgggggtttccctgagtccttttagtttatgccaatggaagaggcacatctggggagaagaatgtgactctcctcctctcacccacttctttgcccagtagatctgcaggacacagcctcgttaactctgtaagtgccacgagggttggggcaaggggaggaaataattggaggcagcgaagcgcttcactgccattagcacctaaaggagatcctgggacccaagtccagctgccagcttgtacctgcttcccctgcctccttgcaggaagtttaagtttaacccaaagctgggcattgataatcctgtcctctccctggccgaagaccacgaccccta
NP_003096.2	sortilin-related receptor preproprotein	6653	NC_000011.10	121452332	121452616	+	cgtcaagctgaatgtagggttaaagtgtgtcctccctcctctgtgggtgtttgcctagctcctggctgtgggttgaagggactggtaaatatgtctattttactgctgaggcagggtggctcagtgcttggtcaccttggagggatcataagcaagccgccgctggggccctgtgccacgcacaggtattcatgcgtgcgtgcaagcacaccctgtatagctgtgtaataattgtccaggtgtggtgcattctttgtcagatgtacccttgtttttactgcctctgtgcaggatgtttatttgctgtgcttcaggctggggcacgtagcttgatcaagggtagtttttgctgtggcccctgcaaatacgttgtggtgcccagagtagatgaaaaactgtgagtttcccaatagagcgggttcatctggactcttgttggttgcgttctaggagctaattctgtggctctggactcttccctggaggtggggatgaggccggggccggggggaggtggtcttgtggcgctactgcgggctgtgcactcaggaaagtggccacggtttaggacgacctcgacacgaccctgtataggacgcaactaactccagagaaaacgagcgagccccatgcaactcttcattcctgcagggagaacaaggaggtgtgcccgccagggaagggacgcacccccaccggcgctcgctgccttaacttccccatccccgcgccagggaggggccggagtcgccgccgaggccgccgagcgcagaaagtgcgcgaaagggacgcgctgcgagcctcacacgtgacggcgccgcgccgaaccgagcgggacctggcggcagcggcggcgggcgcagcggggcggcccggagcggcgcgggcggcctggagccccgggagcggcgcgcgcggtcccggcccagcggctctcctggcctcgcgctgcacattctctcctggcggcggcgccacctgcagtagcgttcgcccgaaca
NP_001291711.1	cytotoxic and regulatory T-cell molecule isoform 2 precursor	56253	NC_000011.10	122862409	122862544	+	tatatatatatattttttttttttttttttttttttttttttgagagggagtctcctcgctctgtcgcccaggcttgagtgcagtggtgccatcttggctcactgcaacctctgcctcccaggttcaagcaattctcttgccttagcctcccaagtagctgggattacaaacacacacacaccaccacgcccggctagttttttgtatttaaagtagagatggggtttcaccatgttgaccaggctggtcttgaactcctgatttcaggcgatccacccacctcagccttccaaagtgctgagattacaggtgtgagccactgtgcccacccgacatgtcagtgttagtatttgtaaagtgacaggcacagttattacatgcttcctggatgtggctggtaaaacctgttcaatgactggtaaaacctatactaggctgaccctctggaaacattcctaagcattgattaatgttatacaataacatttagcactgtgcttcataaatagctaggcattgtactaaacatgttatataaatgaacttactaattctcacaaaacactcgaagaggtaaatgctgtcagtatctccattttacagataagagaaaaaaaagtgctaggtcgggtatcttgtccaactcattcaggagcaggtaaatagcagcactggaattcagcccagtctgaggctgattccaaagccatctaataggtagatagataggtggatgggtagataaacagacagagggattgattgatggatagaaggacacagatagaaacagtgaatactctttgcctaccactgccaccacacagaggtccagcatgctgtgctttaagccaggcaggtgagcagatggacactcagtgggatacagattcaaaaaccagagcaggagccacagaacacacagttctggggtttctgcacaacctctacaagcaggtagccgctaaatatattctccaatctcttttactgagcacaa
NP_001002905.1	olfactory receptor 8G1	26494	NC_000011.10	124249676	124250611	+	ccatatattctaaatgtatgcctgttttttgtacttcttcctaattcacaaaagttaaaagaagagaaaaaaaatggaggtatttttatctgtttctgtaatttgaatgagtaaaatggcttattttccaattgacaggatatgaataggtaacaaatacaatgatgatcttgcttactttctgattaataagtctgccaattttattaataggtaggtaatatttttatttatctttcacagatttggagtcaagacacaaacgggttatttaacttatccacgggtatcattagtaaatgatagagtcagaaagcaaacataggcactttgagtttaaggcctgtccatttaaccactactaacacagcttccctcaaataatggcagaagtgcttggtccagagaccataaaccagataactgtgggccagtccagctcgtgttaaatttatacaattattgttatagagattgtttcatagtaataatattttaaaatatgaaaattttatgtataaatcgagatttcttgataattacattaaaaatggaaaaatctgacagtaatatctctgttcacccctcccagaaattagtttcaggtaattaaagtttaccatccttaggcaaggtttgttctctccaagttgtcatgagttcaactcatttatattggcttatattaatatttaagttagtgagtctaaacttagaaatattggcttaaaatcactgaaatatttaaaagaagaaagggatacttagaaagtgttcaatgataaaaatggctaaaatattttacatgaaacacatttattatatttgaaaataagattaaataaatattatttgaggtaaactttacttactcaaaggggatacctaaagcatgaatatctgggaaccttttctcaatgaagaataataaagtccctcccacaaccatggggtttttttgttttgttttttctcttcctgcagaaactgactggaggaga
NP_116200.2	transforming growth factor beta regulator 1	84897	NC_000011.10	124623084	124623233	+	cgcaaggacaaaatacagcagaacagcaaattttttttttgagagaaaaaactagagagttactgaactagttattggcatcgctggaagaagatgcaagcaagccttctgccatccagcctgggtcacttaccaataccgcaccctaaagatttttctatcttccctaattttaaatagaccttggttgtaaagttagaaccatatacatgtacatattatgtacagaaatacacttctggtttcactagacaaacatttactgagtgcctacttagtgctagtattaaaactgcgtgttaaatctctcatcttccctactagaaagagccaaggcctttcttcctgttcactactgtgttcccagctcctgggaagatgatagcattaggaggccctgcaaacacatttctgtgagctgcagaaaggaacgaagcagggaaagaagcagagtcccagcacttgggctcactttgtcctacagtctgggaaagcctgtctgcacgaagcatgaaaaacgtattaaaacgcagtggcccagcgggggagcgtgaatgagagctcgcattggtaagcttcttgttagttcgttggttcaactatagtacccttcagctaagcacacggccgccggccctccctcctctcctcatccagcactagcccccagctgtctctttcctcccggtgcccacgatcgcaccgcccagaccaccctactctccctgccccggaagttacacactgccgacaccgggacgtaacttccgggaagggcttacttccaagacagacacggaagtgctgggaggcgccgggagcccgttcggttgcgggtgtctctggccctgcggtcagccctgggaacgtcccggagagctagattcctagaggcccgattccgctagcccggaacagacaaagccagcgctcccgcccgctccccgacttaggatccgatgccggcagcgtcctggggcccccgtagcggggctggacca
XP_024304351.1	sperm surface protein Sp17 isoform X1	53340	NC_000011.10	124675265	124675418	+	tggtggcgcgcgcctgtaatcccaattgctcgggaggctgaggcgggatcatcgctggagcccaggagttcgaggccagagaccccctctcaaagaaaaaaaaagcgatgaaacgagaaccctccatagtctgagcctcattaaaccgtccagttctcccaacctggacccctaccacggcctccgcctctattccgcattgacgcacactctcacattaacaggccaggtcccggaggattcttttcatactcagtagtagctcagcccgctgcttagcagctacccttaatctagcccttgtatttcaagacagaaagagacaacctgatcaagaagaaaccgaaaaatataagaattctaaaactttagaggctgggatttcaaaatcatgacacacagccccatcccatcccatccctccctcacacacacgcacgcacaaccccattccacagtacgaaggtgttcgaagcattgtgggtcatgcttcagaagtggcagcaaggggaaagattgtgcaacttcttcattcaacaaattaatttctagaaccaggactaatttctactctttaaaaaaaaatagacctcaaagaaggtcttctcagcaattgacaatgaatttaactttttagcaatcattctctctaaattcctgtgtgatagcaaaaattacccttaccttttgagcatataaagggtaaagagagaaaaagtcatattgaaaattatgggttttttgcaggattttaaatgatttggcctagtgaatgggtctgtgtttgtattatactaattcacaatggagatttcaaaactctttggaagaaatggatgggcttgggttgtgttagggaaaaaagaattcaagtccagatgtatgagtctcagaaataatttgttggcatagttgtgattatataagtaaaatcagacaaatttaaagacagtactctttaatgaatctttaggttccataggcagttcttaccaagaaga
NP_037396.3	ATP-dependent RNA helicase DDX25 isoform 1	29118	NC_000011.10	125904518	125904580	+	agttaccattgagagacaaaaacatttactattagaattcaaattaaaagctgaaatgaatatgataatctcaaaacaaacgactaggtgccctgagagtgaccgaacagagcggggagcgttgcttcagcaccacggagagatcatgactgcagtttcgtgtgggtttttgtatttttgcccccaattccagaaatgctgatcaaaatctcaaaattacaattagaaaactggggggcgggggggaggtggaatttggttctttcgtccaaattgagcggtcattaaatcattagtaccagggatccagggatctataccggattatgcaaacgcatgtaggacgtagaggttataccgaaaggtaatgtttttaacaagagaccacatttcagaataaaagctttaaaaagcctatgtggaacatcacaggtatctagggcaggaacagcagttagagcttgaacagttctgcttcctttccgcaactgtggcattcgaggtcattcgtcatatcaaattcatcagattttgtctccactttgctaaccaattcgctaacctttctgacatcttgtgatgtggaggcggaaatttccagggaaaccgacacggggcgtaaagcgcggcggggagtccggggggctcccgcctggagggctgtgtgagcggcgggccgcggggcggcgcggggggcgctctccactctgcggaagctgccccctctgccctccggtccgcgccctttcgccccgctctctgccctccgccccgctctctgccctccgccccgctctctgccccccgccccgctctctgccctccgccccttccgcgcgccacccagccttccagcgcctgcgcgccgcaccgcggtggtcgcgggcgcggacgcggacgcctgccccctaaggaagcccattggccagcggatggggccagcaccgcctcgcgccggtggtggaagcacgtgctgggggcgggagcagcaatcgcagcca
NP_001352006.1	V-set and immunoglobulin domain-containing protein 10-like 2 isoform 1 precursor	338667	NC_000011.10	125946056	125946137	+	ctgccaccagaggatggaaaaatctgaccccctctcgggctgtcattcagagacagctagacaacaggatatgctccaagagctagagagacagagaattcagagagccctggacagcaggaatgctgggctccagcccagctccgggatccagacttgatagttcaaatctagctaggagcatgaatggtgcacctactgcatgctgggcactgttcatccgtgtgtgtgcatgagcgcatgtgtggacaggcatgaatgaatgaatgaatgatatcaaacacatatgtgtgcatgaattatatcaaagatttgtaaagtacataaaaaataaacgtacagcttgaggaactgtaaccctcactcgactcaaggaacagcacatttcagcacccaaaaagcacccccgtgtgctaatttaagtcttgtcatttgatattcacaatatactctttacaacaaagaaggtgttattatcccacttatctgtgaggaagctagggcccagggaggctcggaaacgtcctcgcttttcagattatcaccaaccccagctgtctgactccacagctcctcccgccactccacctaaaggttgtttgaacctcaaggtccctgtggtcgggagtcctgtgttgggcaggtaattggaccagaagagtttgggggcctttctcaactctgtccagtgattctaattttacaatatcctttgagcgaaaatgcagggagctcgtggtcctctcccctgggtctgccccagccacgtcctaccctccccaattctgcattatggatggggtgaatcatctggtaaataattaacgagtcatcgaggcactgagggtaacaggagagcaggggtggaggcatgggcagggctaaagttggcaacctgagccagaccaccatcctcccagggctgggctctgctctgggtagaaggggcccacaggtcaggcaggagcctcaggtgggtggccatcagggagatggggcca
XP_047283208.1	FAD-dependent oxidoreductase domain-containing protein 1 isoform X2	55572	NC_000011.10	126269373	126269415	+	ggtgttttcccatctgttatttcacctaggctcgaaacaacaaaaccaagctgctggggataaatagagggagcggaggagaatcccaaaggcgccggaattcggctagagttgagacaccagaggcgggggccgtcattaagttgcggggtagtctgaaggggacgagaaaacgaagcggagtccgggttacgcgtgagtggtcagtgtgaggtgggcggggagggtgggaggaggcgcggaatagagtcgaaggggaccatggatcgggtcaggaaagaagagcctggagttctgatcccacggggacggtacctgcagcagcacggaacgaatcaacgcgttaacgggtccggtgcatgagtcgctaacgccctggaagcaccagagcacaagcccgcccttggagaaaatggtgaagaagtcgagcatggcggcagcggcagaggagctggggccggcgccgggaattcaggccgcgttcgccgccgcttcctgctgcgccaagcgcgggacacgtcacaccagtggccccggaaatcggctcaaccgtacttccgctcagaacgccgggtgccctccccatctccgcccgggggcgcgcaggactgacgtatcgcaaggccagccaatggcgggtgggagcgggcctgggtggggctccaggagaggtcacggggagacggccacctagagcattgggcggggcagagccctgagggccgctggccaattggcgcgctcgtctgaatggcgtttggcgcggagcagtgacggctgcgataatagcgaggcagcagtgcagctttcagagggtccgggctcagaggggttatgattcggagggttctgccgcacggcatgggccggggcctcttgacccggaggccaggcacgcgcagaggaggcttttctctgggtaaagttgaggacgacagagggtattgtggttctgggttgtccccaacctccgactgtgtgtccttcaggacccgaaacca
NP_001034750.1	toll/interleukin-1 receptor domain-containing adapter protein isoform a	114609	NC_000011.10	126290895	126290961	+	ctgacaacctccccaccaaaaaacctaaaaaacaaaaatcttctagactttggaacagcactgaattaatgatcagtttgggaaacgttaacattacaagtttaataaaccatgaacataatatacccctccaatatctagattattttatatacatagtagcccacattttctaagcatttattacatgccaggcaccattaggactttacataaatgatttcatttaatcttcacaataatgctgagaaggaggctctagtacttccatttcacggatggagaaacgagtttagcaaggtggccaaaggtcacggttaaccagagatgagaatcaggcactctacctgcagtctgcagtctgtaccactttttgacatgaccttcctgagctgacggctgcaggggcgatgggtctatggatggagttattcagggggaggcagacttggaggaaaagtctcccaagatttcctgcatgtgctctctctctactgttcagcttctgtctatctggatacataattatttgtccaaatagcaactgtccttcttctgccatttcaggccttacataggaagtccttctaaagagctgcctgccagctgcccttccccagatcccgaatatcctcctggccaggtggagcagagaacagttcctcagctggtcatgctgagctcataccctgtaagtctgaccacactacacagctttggctttatctagaatccagctccaatcacagtcgtgtctggccctaatctcatgaggaatgaaagacccatttagagaagaagcctctgtcaggcattaggagagaaacagaacttcgcagagctcatccatggggaatgagagcagggtaagtgcagcctttgtgattctctctctctaccctctgtaggatggctgctccatgaggtcaagactgggtctcctccctcctcccccttcaccaatgcctggtctcacggggctagttttgacccccacgcta
NP_001335325.1	CMP-N-acetylneuraminate-beta-galactosamide-alpha-2%2C3-sialyltransferase 4 isoform 4	6484	NC_000011.10	126358346	126358348	+	ggttgtgagggtgcacatggaaggaagagttagaagagtgaattggaaattgccagcttggactttgggcagagtgggtgtctttagcttggggatgggttgttgttcagagacaacagggccgccttctctgtgagctggcggcccaggctgaggtgcctctgggctgccttccctacgggaagcagtgactggccctctgcttctcaggaagagagtgccgtgcccccgccagcctcccaacctcgttagactcctagaatccggttttctggatagaactaagaatctgctcctttctggacttttaatcctggaaagggctcccttccccagcaggagcagagagaccaaaccccctttctgtgctccatcttgagctgtcattctgtcctaactccccactggccaccatctgcccttgctttgggggctaccccaggtctgacttgggcacgttctctgggtctctcctcagagaggctgctcctggggttgtcccaatggaattgggaattcttctcagaatggctcaaaggtttgcaccatctgttggagggaagggatccctctatcttggactaatacaaatgtttccgtgcctgccaagttccagaccctgggccgatagggaaaggagctggctggggggcctgcaggggatggagagggagcttgggccccaagtggggtctgaagtccaagcctacagattgccatcaaggcagccgctagagcctagcccagctcctggcccctcggagatggaccttagatgctggagagcggggcagtccagcagtgcagggtgggacaccccgagcaaacagcccctgcttcctgccccctcagttcagtcgcactgggccggctggacgtttccctgcaacaggcccctgctggtggtttagctcccgctccgtgtttccctcacgctgggatcctccttcctactcaagacccacgaccttgacctgaagcttttggttgccgggaggaaa
XP_011540869.1	beta-galactosidase-1-like protein 3 isoform X2	112937	NC_000011.10	134277162	134277451	+	cggccctcccaaggctctgcgccccaattctcgctcgtttgccaagaggtagccgtgtcggggagctagagttctccggggactctctcctgcccctcgtggccctctgtggaaccctcgttttaggatctgcacgccgtttccagtcgcgcgcgcggcacggagaccgcccgctgtgccccgcgctgcgctctctccgcccctctcccgcgcaggcctccctgtgccagccggctgtcgacccaggttaggaagcccgaggtcggggcgttaccccaagggccctcccgcttcccctccgagggcagagaggcgtccgcgcccggacgcactgcgggaacacctggagcgccggcggagctcggctgtccccgcgggagggagcccgacgcgcatccttgggacccggacccggcgcccgcgcctcgggacggatttctgcctcggctgcaggcgcagcgcgcagacctgagcctgccccgcggaaccggggctcgagtcccggcccgagcgcggcgtcggggccagcggagaggggcggaagccgcaagggaccctcggcgcctcggcctggccgcgatgaagtccccgcccctcctcaggtgacggatcgccgctgccgtcccgggctgcccaccaccccggcgcgtgcccgggagcctccaccctccccgggttctgtggccggccacgcgccccaggcacgcgccgcgccgggccgcgccaccaagcccgctgtccccagctttcctcggcagatcccctggctacccccaccctgcggaggggccgttcaccagatgccagaaaatcagggtggggcacgcaggccaggggctccagcggctgggcaccgtgtccttcccgaacctggtgctggaagtgcgcccgcctccgcctctcccaggcacccaccggcactgcccagccctgtctggagggtctaggactgaacgtctgtccccggccttcatcctggctgcagaggactggccgggtga
NP_001357389.1	beta-galactosidase-1-like protein 2 isoform a	89944	NC_000011.10	134332062	134332147	+	atgcccccgtttaggaaatgaattcaaagcatgcggcaagggagacattcgacaaacccggatgctctggaaaacgttgcccttcctcgagtttctttcagtaaaatctgaattttgttcccgggaggagttgggtttgtgattgctacagtgtaagttgcaccgaaatactacatcatgttctttgggacatacattctgtttcagaataagaatgatattcttcctttcctaaaatgtgagagttttatatggacctttttaaaataaaaaattggaagcccttggagtcaaggccagagtaagactcgcagaaaccaaagacagaaaatatttggaaccccccctcctcagacatgaaccacactgaaatgtgtccagatacaattcttcaaaatcctggcttttcacaggatgatttgttattgaaaaagttgtttgcttcagaatctgaattgttttaaaagattctgttggttgcccctgctttgcggacgccttttgtacgttcttcctgatgtagcgctgcgaggggcgactttacctcggcgtttgacaggtacgcagcattcccgcacccgcctgcgcctcgcgagcagaaagacggcggactctgcaccgctccacgacactggggacccgccccggccagacccgtcccctaccgagaccttgtccccgccccgcccccggccggggccccgccccgccagccccgcccccgccagccccctctcctaccgagacctcgtccccgcccaccagccccgccccgccccccccccgacagaggccccgccccggccccggccagccccgcccccgcttgcgcgaggcctagggctgcaggcgcggagccgcgagccccagccaatgagcgccggcgggccggttgcccaggcgaccagtgcgcggctccgccccccgcggcgaggctcccgcgcgcggctgagtgcggactggagtgggaacccgggtccccgcgcttagagaacacgcga
NP_110402.2	protein Wnt-5b precursor	81029	NC_000012.12	1631355	1631434	+	gcgggtcccagggcctggggacaggggctctcgggggcggatagaggaacaggcgtgggttacagcaggcaggaggccaagaggcgggaggcccgggagccagcagggaagggctgtggcatctggaagatgcgtcctcagctcaggcatttgatgccagagctgccgcctggcgtcggcagtgtccccggtgcagctgctgggcaaggtactcggtgccgccctcgaggaccacggtgccgggaggggcaggggccgcctagggaggcaccacctcagccgccagagctttccgggcgggcggttcgcggcgtggcttgtacatttctcagagaagctgccttgagaaagtgaaaagtccttgatctgtacgcaggggttgggacttaggaaacccgctgagggtgagaagggcgcagatggagaggggagactcctccctgggtgcaggtaaatccaattcaccaaaatgttttaatcctacaaaggagagcctgagggtcagagaaataagtctctgggctggaatgagaggtaggcacgtgggggagtggataggatgggccccatttctttggatgttctgcagcaaggacaggtatgctttacaacagccgaagtggcctcccggctgccgaacggaggaacgccgcaagctccgctcttgaaattacttgttttcatttctctttgtggtttctcagctcattatttctttggaaattaggtcctgtgcagggttcccacagtttggggtaagagacagaagtcctagggtgggaagatgagcagtgggaggcggaggctggaaagaggccgagcttctttgtggggaacacgcagcacgtaagcatcagtgcaactttctccgcctcaccccggctcctggtctgcccttatccgctgagtttccacactgactctccatttctgttttctccagggaaccctactctggaaactgtcagtcccagggcactggggagggctgaggccgacca
NP_002005.1	peptidyl-prolyl cis-trans isomerase FKBP4	2288	NC_000012.12	2795140	2795244	+	attgagaagaaaatactccttctgtgggcctttaggaaaaccgagtgacttttttcgtgaggggaacccatctttgtaagcattcgcggaaacggcagttttattaccgccgggaagggtcccctgagtgtgtgccccatctgagttccgagctgggcgggccatgccttgccaaccccgctgctcgcagcatctgcaggcgctgagcgaggcatcgctgcctggccggggcttctcggatctggggaaatcgaggtcgctttccccggctctctgcagcggggcagcgctgtccactcactccccgctccccgcgcacgcccttgccctctttcccccaagtagggaagggtctacgcgggtcatagcagagaggccacgccgcccgtggtgacggccggtcccggggagggggcgccgccactgccatcccgcagcctgcgctccccacaccccgccgcaggcgcagcggactggtggagtgatgtcgggagatcgatcgagaagaatctggaagaatccggttagacagggaagcgggcggggatgggagggagggaggaagggccaagggaggccgccggggagatcccgagtccgagggtcccaggagaagggggagggggcaggcagccagaaggaggcaagaaccaaaaaaaaaaaaagaaaaaaaaattccgaagcgcccgcagcactgagcccgaaccggctcagtcccgccgtctctagaaagttctgcaccccgccccctctgtctgcgctcccgctcctcccagcccctccctcgcggcggggcgggaccaatcgctccccgagccgctcctgacccacctaccccagctctcgcgccgcgtgcagaggtgctcaagcctcctcgcggtccgcagtcagtgccgccgcgcccggcctcccgcacgccccgcaggtagcgcccccgcccgcggcccagagtgcgctcgcgccggcaccagctcccggataaacggcgcgccgcgcggaga
NP_003315.2	tubby-related protein 3 isoform 1	7289	NC_000012.12	2890948	2890988	+	agagtctccaggacgggcccacgcctgtaatcccagcactttcggaggctgaggcgggtggatcatttgaggtcgggagttaagaggccagtctggccaacatggtgaaaccctatctctactaaaaatacgaaaaatagccaggcagtagtggcccctgcctgtaatcccagctactccacaggctgaggcaggagaatcgcttgagcctgggaggcggaggttgcggtgagctgagaccgggccactgcactgcagtctgggcgagagagaaaccctgtctcaaaaaattaaagtctctggattccctcgtgtgctttaggggagtctgtagagcaggtctaggaatgacctaaaagcttgggctggagtaggggaagcttaagttctgtgcagttgaagttcaaggccagcctatggaagatgcgtttcactgggagtgactgatggagtggagagggtaccagagggggtccacgaaggccgctggtatcagggcaggggccagaatgggaagcggcagaggtctgtacatcctcacagggcagacctcgggaagcgctctgggtgggctcggtaaaaatggcgggggtgcgaggagccgttgcgtgcgtggcggttggtgcggtataggagactcctctgaccggactcgcctgctggccgcgcggcgggcgaggcccaggcaaaaacaaagtcttcccgctcagtaccggccccgcgaggcgctccagaggaccaagccttagctcgcgtcaccccacccccgcgcaggcgcgtttaactcccgctcgcctcccgccccttagcaaccctcccgcatcgttgggccccggcaatagccaatgagacaggagccacgagaacacggaccaatcggcggcggcgacagtgtggaacgcggttgccaggaggcgggacgcggcggcgtgccagcctagccactctagcgacggcggggaagagtgtgtacgtggtgggggcttcctcggtggcgggca
XP_016874760.1	potassium voltage-gated channel subfamily A member 6 isoform X1	3742	NC_000012.12	4810042	4811631	+	tcaactcggtaaattgaaatgagaagagccgactgcgggggtggagggggtgtggtattagggtgccggcgcttgtggaggggggcgcgaatgtgaacgtgtgaaagcgagaggcgtgccaggagagcgcgggaaagcttactggtgaggcaagtgtgcgtctatttccatggcgccctggctcgcggcagcccctggctgggcgaggggtgtgatgtgggagtggggtgggagggggcagcaggcggggcctgccacgtcacttggagagtgtgtgttgggaaggaagggcagagcggagagccgagccgctgcagctgcggcggcggcagcgaagccttgagccgtggggaggtgggtccccgcgctcgggcgccggggcagccccgggccctctgcgaggcctgcggcgcggctcctagggaggaggtggcggctgtggcggccggaaccgcgaccttggccggacccagccccgcggtggacgcagggcggaggccgagccccgccaggagtctttgccgagccggagggaggcgcatctggcgcttcggtaccagcggcagccgggggtccggagcggctggaggagcgcagtgggaactgggaagagctagcccggctggagggcggacctctgcgtccgggagccgggtctcaggcaccgctgggggcgaagccacgcgtcttttcgggcagccaatttcacacgcgcctgtgtgcggttccgggcatcccagtaagctctagcacccgggcgcgggtaacgggaagcgcagaaccaaatccccagcgcccaggtcacctccccagacccagccttgcagggaccagggctttagggctcacggacccaacggccaggtcagaccgcgaaccgggaggagcgcgggccccaccctaaagagggcgcagccgggagctggggagcgggtgccgcgctccagagattgtgtcgtgggcgccgtcctagtggcggggagcgcacctccgagggggca
NP_001400172.1	CD9 antigen isoform 1	928	NC_000012.12	6200500	6200565	+	acttaggtccttgaatctggagagctacagaaagtttgtgagctcaggagaagcgctccgagctcggcatctggagcagttcaaggcagcagcgagcaagtccaaagacgcaggagggagggtggggtggaggagtagagagaaaacagaagccgtctacagaccctttttccctctggggcaactaaacctcaagtgcaggaagcgcttggggactgcccagccctcagctgtgttattattcggtgataggtatttgctaattacttccaaaagcctcccatctgtcatcccacccagactgcgcgcttctaattcctcctaccccacatgctgtgcccaatgaaaagtatggtcagcgagcgaaggtttgcaaggagacagacgagggcgaaattaagccaggcggcttccctttaaatcctcgcaaagcagaagggcccctcactctggcagcaggccttggccaaggggcctttagccctgacgacccggggaagagtctcccaaagcagaacgcccggtccggcgcccagaccaaacgcgggggaaccggaagggcgaggcctccacgtaagtccgcggtaaaagtggcagggagtggctgcctgcaaagaccccaagacggcttgaagaaggagtgggtggcgggtgggggttagggcgactaggcggggaaacagggagagggtcgggctccgcggggcagctggggccggggctcgccgacctgggcgggggcggggggcggggggggtgcggcccgggcggggccggtggggcgggaggcgtggccggcggggggagtgggggcggcttttcccggcacatgcgcaccgcagcgggtcgcgcgccctaaggagtggcactttttaaaagtgcagccggagaccagcctacagccgcctgcatctgtatccagcgccaggtcccgccagtcccagctgcgcgcgccccccagtcccgcacccgttcggcccaggctaagttagccctcacca
NP_060643.2	pleckstrin homology domain-containing family G member 6 isoform a	55200	NC_000012.12	6312227	6312364	+	cctccaggtttaggggggagggatggagccccacgcctggcccccagctccatggtggtattcccagagtctggggaggaccaaatatatagcccgaaactggagaaactctaattctatttggctggtctctaagggcagtggccggacagctggccccactcacctccctgtctgtggtcaggagggttcaggtaggagatgggcaagcctttcagtaaaggccagacagtaaagattagagacttcgcggcctacaccgtctgtcccaactagcaagaagcagtcacaggttattaggagaccagcagaagaggatggattccaacaaaactgtgtttatggacactgaatttgaatatcatgtaatatttacttgtcccaaaatattggtggcttttttgcagggggggcagcagttgtttcaactatgtaaatatgtaaaggcttacaggctgtacaaaaactggtggcagactgggctgtctccagccacccccactcccagcccaccccacccaccatggcctccctccagctttttcccaagctttatatggggaaggggatggggttatatctaggtgcaaggagaaccctcccacctgggtgtatccagaaagcccgagacctgtctgtgacccttgttcccatttgagaccagtgcaggagcttgtaccccaaatatgcacacatgtgagagaggaggtacatctccaaggggcttcctacccaatatgtacctggacctaccctactcccaccaagtcatagatgaggcagccatgttccccccaacaagtgaccaagcccttggccctctcctcccccactataccctccctcccaggccccctaccagccttggtctcccgcctggtgccattcactgattggggatggcccttccattcctcttttctctcttgcagccctaggggacctctttctcctggacattgaagatatggccctttggaggtgacccaggagagaaggga
NP_001276675.1	glyceraldehyde-3-phosphate dehydrogenase isoform 1	2597	NC_000012.12	6534833	6534861	+	ccgagcctccttcctctccaggcccccagtgcccagtgcccagtgcccagcccaggcctcggtcccagagatgccaggagccaggagatggggagggggaagtgggggctgggaaggaaccacgggcccccgcccgaggcccatgggcccctcctaggcctttgcctgagcagtccggtgtcactaccgcagagcctcgaggagaagttccccaactttcccgcctctcagcctttgaaagaaagaaaggggagggggcaggccgcgtgcagccgcgagcggtgctgggctccggctccaattccccatctcagtcgttcccaaagtcctcctgtttcatccaagcgtgtaagggtccccgtccttgactccctagtgtcctgctgcccacagtccagtcctgggaaccagcaccgatcacctcccatcgggccaatctcagtcccttcccccctacgtcggggcccacacgctcggtgcgtgcccagttgaaccaggcggctgcggaaaaaaaaaagcggggagaaagtagggcccggctactagcggttttacgggcgcacgtagctcaggcctcaagaccttgggctgggactggctgagcctggcgggaggcggggtccgagtcaccgcctgccgccgcgcccccggtttctataaattgagcccgcagcctcccgcttcgctctctgctcctcctgttcgacagtcagccgcatcttcttttgcgtcgccaggtgaagacgggcggagagaaacccgggaggctagggacggcctgaaggcggcaggggcgggcgcaggccggatgtgttcgcgccgctgcggggtgggcccgggcggcctccgcattgcaggggcgggcggaggacgtgatgcggcgcgggctgggcatggaggcctggtgggggaggggaggggaggcgtgtgtgtcggccggggccactaggcgctcactgttctctccctccgcgcagccgagccacatcgctcagacacca
NP_001157567.1	COP9 signalosome complex subunit 7a	50813	NC_000012.12	6724657	6724818	+	tttgcttcctctctgccccttgtttcctcatcccgtttttttccctcttcttcactccttccgttacagcttttctcttgcctcaggtacccagtgcagtcctgatctccagctctccagcggcttagaacagacacagaatgggccgggaccagggacccaccagagacgtctgtagttaatagctggcgctcttccactaataaagttttattgaaataaagcatttaaaaaggcgcccgtcattcttcccccagcgaccaatcgaagagtagaatgcctgcgtccctcactggagcttcagcggtcggaacgcgggggtggggcatgtcctgccgaaatttgcgtccttagagcggaagtacggccggaagcccgccatagagtttagtggccagagcgactcttcagggaggtggcaggaaaggcttggaacagctgccggaggtgacggagcggcggccccgcccggtgcgctggaggtcgaagcttccaggtagcggcccgcagagcctgacccagggtacgacgaagcagtcggcgggagcccacggtcgctgggcggtgtctttaagggagggggcggagccacgtgtaagcttcaatgggggtgaggtcacgtggttgtgggcgcgtgcggggcagcaatggagagctgagggagcgtcgtcagggtggacaccatgcgacacccatttctcctttgcatcctgtgtcttggggttcaatggggtgcacgtgatggggcttggggttaggcccaggggagggggtgggtgtggcagccttgcgaagtggctgactttaggattcctagatcagaattttagaccgctccatgtctgattcctcaccgcagaaccgacttagtgcctttacaatccagtccctcagccttgtgcttcccatccgaccagccatcggggacctctagcttcacatcctctttccttgcagctctggacatcctgagcccaagtcccccacactcagtgcagtga
NP_001401105.1	lymphocyte activation gene 3 protein isoform 2 precursor	3902	NC_000012.12	6772853	6772910	+	acaatttctttgaagctcagtttcctcatctgtacaatggggaaaagcattagatttcatgaattactataagtaaagtgtccaatacagtgcttagcacgtaatgaagcctcaatacaatgtagttattctccatgccccacaaagctggcatgcctagcctcagacctaccattttttggggtgcagtaaggcttcctgtccaccatgttcccagggacattgtactgatgggtggaaaggcaggtctaaaggggtcacgaagttctgggaggttaagggaacgaggaaggagattgagcaacaaggaaagagcttgccaagaaggaggtgtgaatattgggactgaggaggcagcttagagatgggcaagggggcagttccaggcagaaatggttcgtggaggcagaaggtccctgggagagggagcagtctggagggtggggcaggggcgaggagggggaggtggggagacccaggactgaggaagtaaacaaggggagcgccaccacagaggtggagaggtggagggtgctgctgctgggaatcaaccccctcagactttccactgcgaagcgaaaccgtaagccctggggtgcggggggcgggccgggaggaggggaagtggggaaggtggagggaaggccgggcacaggggtgaaggcccagagaccagcagaacggcatcccagccacgacggccactttgctctgtctgctctccgccacggccctgctctgttccctgggacacccccgcccccacctcctcaggctgcctgatctgcccagctttccagctttcctctggattccggcctctggtcatccctccccaccctctctccaaggccctctcctggtctcccttcttctagaaccccttcctccacctccctctctgcagaacttctcctttaccccccaccccccaccactgccccctttccttttctgacctccttttggagggctcagcgctgcccagaccataggagaga
NP_001369636.1	T-cell surface glycoprotein CD4 isoform 1 precursor	920	NC_000012.12	6800139	6800187	+	aagtcccaagttgttggtgccgcaaacaaaaaattggacatgacacacacaaatagcaaagcagcaaaagtttattaagcacagtacgatccactatggatcaaggatgacctgcgaatggtatcagcatcactttgctatatttcatggccttttctatgtgttttttttctctttttcctcaagctgcctaagctttagccagcatgtgccttttggttgacaggtgggttgcttagtttcttggcctctgtgtgtttacgtgtcatttccttcccatagttttaagtacatgcatgatatgcactctgtaggcatgaaccttaagtagctaattactatacggggtcattttgaggatatcttttctctgtagtacatgtgcatctttttttgcagtggtgcaatcttggctcactgcaacctcctcctccctggttcaagtgattctcctgcctcagcttcctaagcacctgagactacaggtgcatgccaccacgcccggctaatttttgtatttttagtagagatggggtttcaccatgttggccaggctgatctcgaactcctgaccgcaagtgatccacccacctcggcctcccaaagcactgggattacaggcatgagccaccgcacccagcctagtatatgcccatctcttaggagctgctcctaactggtttggtttggatctagccagccatggggctccttattcacttatttatcttctgtttttgctcacctgcctctttctcttgcttctgctcctactcattccttccttaatccaacctccaattccctctgctattctcctgcctcaagttcactaggctggctgcaagggtcctgagggagaggttgtgtatcgcccctgtatactccaggtccagtaaatgtttgctgactaatgattggcatttccctcaggccctgccatttctgtgggctcaggtccctactggctcaggcccctgcctccctcggcaaggccacaa
XP_047285877.1	calsyntenin-3 isoform X2	9746	NC_000012.12	7130649	7130712	+	ggtggggtggaggcgcctaaataatattgtgccccgcccccagctgcccaattctctctcgaacctgccatcgtcccgggcttcagaatccactgggcttggttcatcatggtttaaggtgaaattcggggcgaaggaggcaggacaggtaggcaggaggaggcggccggtcccgacaggtgcgtgcgcgaggggtgcacgacgtcctgcccctccttgggtcccagagcctcgataccgccctgcggaccgccctgtggcttcctcgcagccctgggctacaaatgccaggatttctcaggctcagactgagggttttacttcacccttcccagagggcacgcagcacggatctgtggatggaaggggctgtggaaacaggttatggcagagttggggggcggggtgacgcggtgccacccctcctggccgccctcaggtcccgctgacgtctctcttccccaccccctggcttctggcttctttctccccacgtccctcttctttcccaccccctccgtggctctccagcttcctccccagcccccgcagttcctcggctcccccaaaattgcagccaggggaaggagccttgaaactctccagccccgacgccccagtctcattggctccctcccccgctgcagcacctggtccccccccctcccagtcacctgattggccggcggccccatcaatcgttgcccggctgtgctgacgtcatcctgcagtagcggggttggggtgggagtgagagagtgaggacgctgggctgggggaaacgggaagccgctgcaagtccaccgcctcagctacccagattgggatctgcccaggcccgctttatggactagtgtgggcggcaggctcctttccgtccctgccctgctgtaccccgctccttggagaccccctgtatccctcccgcaaggtggaatccgcaggctggaggctcccaggggaggcaaacgcctggccctgccctgccccacgccgcacca
NP_079141.2	homeobox protein NANOG isoform 1	79923	NC_000012.12	7789615	7789765	+	tgccttggcttcatgctataatgccatgttgtgtttcactataacctcagagtgaatgaaagaggaaaatggagctagttgaaatttctgcctaaactagccagattttgagacactaagttatctcaaatcaagaaatcaccctaatgagaatttcaataacctcaggaatttaaggtgcatgcatcccccaccccccccttttttttttgagacgtagtcccgctctgttgcccaggctggagtacagtggcgcgatatcggctcaccacaacctctgcctcccaggttcaagggattctcccgcctcagcttccagagtagctgggactacagacacccaccaccatgcgtggctaatttttgtatttttagtagagagggggtttcgccatgttggccaggctggtttcaaactcctgacttcaggtgatccgcctgccacggcctcccaatttactgggattacaggggtgggccaccgcgcccggcctttttcttaatttttaaaaatattaaagttttatcccattcctgttgaaccatattcctgatttaaaagttggaaacgtggtgaacctagaagtatttgttgctgggtttgtcttcaggttctgttgctcggttttctagttccccacctagtctgggttactctgcagctacttttgcattacaatggccttggtgagactggtagacgggattaactgagaattcacaagggtgggtcagtagggggtgtgcccgccaggaggggtgggtctaaggtgatagagccttcattataaatctagagactccaggattttaacgttctgctggactgagctggttgcctcatgttattatgcaggcaactcactttatcccaatttcttgatacttttccttctggaggtcctatttctctaacatcttccagaaaagtcttaaagctgccttaaccttttttccagtccacctcttaaattttttcctcctcttcctctatactaaca
XP_011518986.1	C-type lectin domain family 4 member A isoform X1	50856	NC_000012.12	8128101	8128188	+	tgtcagttgggagatttccccagtcctggctgaactcactcatgtatatgtggttgggtactggccacaggcaacttagcttctgaggaacaggatgttagatggaatggcaggagagatttggccacgtttctcttatcattcatcagggtagcctgggtttgttcacatggcaactggcaggcttttaagactgagagcggaagtaagcaaggccttttgaaatctcaccttggaactagcgcagagttgctcctgcacattctattggccaaaagaagtcttacaggcagcccagatccaggcggtggagaaatagaccacatttcttgattgaagaagctgcaaaatcacattgcaaagcagtgtagatacagggtatgttgaaagttgtggccatttttgcaatgtcacagtcatagagaaaattgaagaattttaagcagggaattgatataattggattggacttatagaaacatgatttttacagaggtgtggaaaatggataaatgaggacaaatttggagggaaagagaggttagaaggataattcattaattcaattgagaaatattgtcagactgatctatggctagtgttagcgaaaaaagagaagatgaagtaattttgaatgataaaggaggtagaggcttgatgaatattcagttctgggaaataagggacccagagaagtaaagtatggctccaatattctgactttgtaaactcagaaatcattaagtttttcaaagaggtagacaatataggatcagtagcaggtttgggttggaagatggtgatttaagttttgggcatgttgagttttatatggctgtgagaacctcaaatggatgtgtctactgggagacacatttgtctggatttagggagagaggtctgagctttggaagtccttcacatagaggtagcaggtgatgccgtgggaatatatgatatcactcacggagataacttagtatgagaaagacggataagga
NP_001004328.1	zinc finger protein 705A	440077	NC_000012.12	8172626	8172637	+	cagggtactcctgctaatttctgatgcaggagattttaagggctagattagcaggatgggagtgttgaccctctaagtgaaataaatccctggattgattacccccatcctaaaacagattttttttttgagacagagtctcgctctgtcaccctcgctggagtgcagtggtgggatctcggctcactgtaatctctgcctcccgggttcaagagattctcctgcttcagcctcctgagtagctgggattacaggcaagcaccaccatacccagttaatttttgtattttcagtaaagacggggtttcaccatgttggccaggctagtcttgaacccttgacctcaggtgatccacctgccttggcctcccagagtgctgggattacaggcatgagccgccacactcgaccctaaaacagattcttacttgattatttccaggttccaaggggaaatacaaaagtcagagttgagtgaaaataaaagtggagtaaagcttcagaaggctgtggtgggtgttggagaaacattgctagggcataaagctaggataataaaatctgagaaatcccagtgtttatctataggtggaaatcatattccacatgtggatggagtcagggatccctgtgttttaaaatcagtgagggaattgaatatctggacttgtgccaattaacatacaaaactccgtgcttttgatgttctcattcacaagatatctgtgttccttctttattagcaaccatagtcataggcttcctaattttgaccacgggaaaagaggagaggcctctgcgtgtttgtgtctgttggttaggctgtggtgcagctggtgtcacacttcagtgaaagtctggcttttcatcggttgatctgaaaattgtgcacaagactgctgtctcacatgttctttctccaacctcagcttttcttagtgcctaaagtgtctgcacatggaaatccagaggtagacagagagaaactgagttccggacaa
NP_001007034.1	C-type lectin domain family 6 member A isoform 1	93978	NC_000012.12	8456112	8456142	+	aacagttttttttttttttcgttctcagcactccatagatttatggctgtttgttaacatactatttaagcaaggcctgtaagccactgccatgaaagagataaatacatttgaactgagttctctcctgagtgatgggtataacacacattgataaactgctgctttttctcttgtttctctgccttttgttttcaggacagtgtctctactaagaatctatgaggacaagaaaacatcatatattttctgtgctacaatataaaattcatgaagcctgtttctgattttatatcacttcaggctcccttttgcctaatcagggagattacaaaatatcactgacatctgcccaatattagtctggatgcagtaagaatgtttcatcacctttgcagactgatttcagaatgtttcattttgcagtcacattccttaacaatgttcatgggttttgttatttactatgttacccttcatatctaaaccatatccatccaatcaaacttttgcttactacctaggacactgttcaacacatggattaaggcttgcataaaataagcagccaatgtaaaggttagttagggagcacttaatttaaccaagttctctaaatagatgtcttttaggagataaaaaattttctattttgcatgccagaatgaataggaatcagacagagaaattttatgttagaaactgaagaaatgatctaagtattcttgtcaaagttctcatgaatggttttcaatgtttctcaattcctcttttgttttttttaaccccacgtatcgaaatcactggaaactttagttgtaattgtgacttcttcttttgaggtacacttaatgttggaagtctcttagtcctataagagtgtgtagcagtttgtccctgagctctagcttctttaaatgaagctgagtctctgggcaacatctttagggagagaggtacaaaaggttcctggaccttctcaacacagggagcctgcataa
XP_011518960.1	C-type lectin domain family 12 member B isoform X1	387837	NC_000012.12	10009175	10009186	+	gccacctgtggctgttaagtacctgaagtatgactagtgtgacctaggaaataaattttaaatttaatttaattttaattaatttaagtttaaatagcaattatatgcctagtgattactacggtgaatagcctagctctaaactaggatcatctagtgggtgactgatttttgtgtgtgagcaactgatttctgagtgtgggtaaggttattggaggcaaattcaagaactgagagcccatagtattggaattatcacctacctgaatgtcgaaatcacatgataatcatgataggagtagagatcaataagatttaagatagttgaaaaaataatgaagaaataaggagaatttggtaaatgactgcaacaaagtgagtttttaaatagtgtaactgataaaataagctacagaaatgctgtaagtttttaagggagaaaagtatataaagaaatgtctaaattaatatgatcatacactaataatgatagatgatatagctttttggatcataataatagaaagtatgtgagaagtgttatcaatcttctcttagaaataattaggaatcaggtgacattcttcatcattgttcaagctaagcatcatttcatggatagtgagaagttaatactttgttaggaagctttaaggtatgtgaaagaattaaggaaatgaggatgaaaacccagtttttgcaaaatctggtgaaagtcatgagacgtgaggccagccagacttcctgaatcgagtggggactcagggaactttcctgtcttacaagaggattgtaaaacgcaccaatcagtgccacgtaaaacgcaccgatcagcgctctgtaaaacgcaccaatcagcaggattctaaaagtagccaattgcggtgaggattgaaaaaaggtcagtctgatacgacagaaacggaacatggaggggacagtaaggaaataaaagctagccaccccagccagcagcagcaacccgcttgggaccccttcca
NP_997228.1	C-type lectin domain family 9 member A	283420	NC_000012.12	10052688	10052778	+	ttacttagacataacctttggccataaagataagtggtcaaatgatgaatgatgattaaagtctcaaatttctgatgctatagtcgcaagatgtggcagaaatgctaaataattcatgctttccttctagagtgaagtggtcatcaagagcttgctgtgcaggcaaaaaatacatttttcaagctcaaaccttatgtccaaaagtgggcatgcctttggtggatgtgaatgtgagacatgctattctaggttatagctttcaagagcaggtgtggattcatcaccttctcttttcttttccagtggatagaagtcaagggctccaatgtctcccaagacgaaagaatcccaagtctcatttggaggaatgctatcactaactaggattcctggagctaaaacattatgtaagatgcaaacttttattgtgttaagtactgatattttgaggtttatttatcacagtaagtagcattacactaacagatatacagtatgtaaatttattttaaggttgaaatcccttcctagctttgttgtttaaggctacccagtgatctcccaccctttacaccgtggtttgcccaatgtgagttatctttatatcttcactatctaggtcaccccacgcttcatctcctataccaaatgcaagtgcgttctttgcacttacatctttttcttctgaactcactgctatcaccttcaacatctgctacattttggaaaccggataaaaaaatgttctatcattggccattctaaattcagttctctctcatttcctttttcaccaagttgtgttttggcttagacttcataaacttccactttctgaatgaaggtgcatctattctactccttaaacacaaacatattttcccactactgtgaaaatgtaaccaatttcagttcttacaccaacctgctccaaaccacaagaggagttacttgttccagcctcctgtgtggactgctttcctatcaaagcaccttagaca
NP_001344663.1	eukaryotic translation initiation factor 2 subunit 3B isoform 1	255308	NC_000012.12	10505903	10507321	+	tatgattatactatatgagttatctaaagtagtcaaattcataggaacagagaatggtggttaccagggactcactttcaattggttaagtttcagttacgaaagacgaataagttctagagatatactgtaccacatagtacgtatagttagcaacaatacgttgatcactttaaaatctgctaggagggtagatctcatgtcaagtgtcttacttgccctctgctcccaaaataaaggtactcaagaaaaactttgtagatgataaacatgcctactatcttcattgggtgatggtattacgaatgtatgcatatgtccaaactcatcaaattgtatacgttaaaaatgcacagtttttttgtatataaactatacctcaataaagctattgtaataaatctccaatatagcatctattaatggtcatcactccaacataatttgaagaaatgaaaattataatataaaccacgacatagctatttgtttcgaacaaaaaataaatatattaataattaatcttcttaaagaagaaaaatatttagtgtagaattattcagtgtgttgctggttttgtgtcttcttagaaatgtaatagcaggctgtatatacaagatccattttcatataaatagattacaatggtccattaattttttaagtatttatctgtggtcaactgaaaatatattttcgacccgcctcgcatgggcccagggggcgggggtttgggtggctgccctcagtattgcctgcacaaatatctaccaagtctgcgacgaatagctccagcaactttgcaccgtgttttccagtaagcctaccgacaggcactgtgcagattcaagcagagagaagtccaagcactgaggccgctgctgcaccggccatcctgagaccctagtcgaccttccggcctccgcatccccgccccgcactaggacccctgcagacgatcaggcggcagccggggtgactttcttcctcttttggcaaca
NP_004055.1	cyclin-dependent kinase inhibitor 1B	1027	NC_000012.12	12717840	12718314	+	gggggcgcccagcccccccagcaaacgctccgcggcctcccccgcagaccacgaggtgggggccgctggggagggccgagctgggggcagctcgccaccccggctcctagcgagctgccggcgaccttcgcggtcctctggtccaggtcccggcttcccgggcgaggagcgggagggaggtcggggcttaggcgccgcggcgaacccgccaacgcagcgccgggccccgaacctcaggccccgccccaggttcccggccgtttggctagtttgtttgtcttaattttaatttctccgaggccagccagagcaggtttgttggcagcagtacccctccagcagtcacgcgaccagccaatctcccggcggcgctcggggaggcggcgcgctcgggaacgaggggaggtggcggaaccgcgccggggccaccttaaggccgcgctcgccagcctcggcggggcggctcccgccgccgcaaccaatggatctcctcctctgtttaaatagactcgccgtgtcaatcattttcttcttcgtcagcctcccttccaccgccatattgggccactaaaaaaagggggctcgtcttttcggggtgtttttctccccctcccctgtccccgcttgctcacggctctgcgactccgacgccggcaaggtttggagagcggctgggttcgcgggacccgcgggcttgcacccgcccagactcggacgggctttgccaccctctccgcttgcctggtcccctctcctctccgccctcccgctcgccagtccatttgatcagcggagactcggcggccgggccggggcttccccgcagcccctgcgcgctcctagagctcgggccgtggctcgtcggggtctgtgtcttttggctccgagggcagtcgctgggcttccgagaggggttcgggctgcgtaggggcgctttgttttgttcggttttgtttttttgagagtgcgagagaggcggtcgtgcagacccgggagaaaga
NP_057439.2	probable ATP-dependent RNA helicase DDX47 isoform 1	51202	NC_000012.12	12813368	12813454	+	ggccatggggcatgcaacatacagctctgaatttgctgctttccagaatagccttagtagcttcacagtcttggtacttggaattctctcactctggaatgattatctcctgggatcttaaagcgttttctcctgctcaacagtgaggtcttaactcaaatatcactgtctcagagaggccttcccaatctcacagttatccccacaacccaccctccccaggttactctgtaatttttatgtgaacagggtttcactctgttgcccaggctggagtacagtagcaccatctccactcactgcagcctcaacttccggggtcaactgatccctcaacctcagccccctgaatagctgggattacaggcgcatgccaccatgcatgcctgactgatttttgcattttgcagacacagggtttcgccacgttgcccaggctggtctcgaactcctgggctcaagtgatccgcccgcctcgtcctcccacagtgctggggttacaggcgtgagcacacccagctacttttcacaatttgaaatgctctgtgatagcttatttatgatctgtcttctttttcttcacgagggcaggggtcgctgtcctattcaccagccatctagcatagccttagcaaatggtaggttctcaacattattgaataaagtaatgacataataaaaaaatagtattgtaatatcaatccgttccaaactctatggttagaaaagcggggaacataactggcgacacacgtagggaaggctctttaaaagggacctaaaggtcaactggagtccctggtgatcagccccttctgcactcggatctattccgcaagcctacgcgcccatattcactgggccccacctgcctagcggacgggtgcaatccccggcaagcccgcagggggcgcgcagagcacgtcgtccggggagaactaaaactacatttcccagcatcccgcgcgccgcagacccacttccggagacctcacacaaga
NP_808760.1	histone H2A.J	55766	NC_000012.12	14774471	14774860	+	cacttgaaacactctttttgtttcaaaaagcatgggtccacaattcaggtatataagaataagctgccattctgactttagtctctggactcatttacaaagagacccgggggacctccacgtcttcgcagaggacccgatccgctgatctgtggcgccctggcttgcggggagcaagccaaggccaagactttggcctctccaataaaacctagtggctctttgcaggcccatagcctcaaagacaaaagatattttggctaggcgagcttgttcctcccgtcagcacaggaagcattcacgtctggtcatcactctagcttcagactcaaaagtgaacgattggctggctgtgagccgcaggaccctgcggggagaccagggtggtctctacactgttgggtagctagctggaggcaaggcgcttgtataagaaacagtccacggaccctgtcctgggcaggcagaattccgcggacaggctgttgtttcgcctaagcagcacgggctgcggagacagaaacctacctgagtagtacggtgtattatatgagaacatccacttagcatagcaacgtctacggacaacccctgtagctcttcttctggattgttttctgtttccaaccatgttttcttatttcctacgagtttatgtgcttggaagcgagcgtggtcgtggaaaacccgtaaccgctaaattcatctgggtccccaaagactgagccggctggcctcgttatttatgtgagcggctatgtaaatgaggattcggagattgctctattgattggagagagctggaggaggcggtctctcttccagagcgctagttgggagcggagcctgcctgtcattggtcaccagagccaatggaaaggggctgccgcgcggccgtaaagagtttgtagaggcagttcgggtgcggtacgttgcattccggtaccggacgccgagagcggtttgtctccgtctctggagttgtaggcgagaggtgatca
NP_001336849.1	solute carrier organic anion transporter family member 1B3 isoform 2	28234	NC_000012.12	20855028	20855169	+	ctgcttttaaatactattttcattgcactgtaggagaaaagatacttaatataattacaacatttttaatttgttaagatttgttgtgtgggccacggtggtctatcttggagaatgttccatttctgctggagaaaagatgtattctgttgttatttgatagagagtgctctatttgtctgttaggttaattggtctatcatgttcaagtcatttgattcctatgatagtctccctggttgttctgtatatgaatgaatgcaggatattgaagtatcattattattattatgttactgtccatttttccttcagttgtatctatgtttgtttcatatatctcattgctttagttttaggtgcagatctatttataattgttggctcttcctggtgaattgataattttatgccgctataatgtcctttgtctcctgagacagattttgtcataaaatctagtttttctgatatgattatggacatacctgctctctttaggttcctgtttgcatcggatacctttgtctgtcttgatacagtcacttgtgttggtcataaaattcctctttgcctccacaaagttctatttttcagctggcttcctgaaagtgctactcctgcatgcactgccattcccctcccagttagccagggctattcacatggaaataaagaaaatagctcaccatcatggccatctgagaacagtgtctagcttcctataaatcagttaatgaaattagtttaaaaatagcaaccttaactatactcctctagcaatcgaatgttgtaaccaagttagaaaatcatgctttagtagtgtactgatgatagtattatagggctgagaagtttcaacttgtatagggaaaaatgggtatttttttatgataatgttttcgagtaaagaagaaaaactgttttagttccatgtacctataaacattatatagttctttgattaaccaattttcattttttcttctattgtttttaga
NP_079130.2	pyridine nucleotide-disulfide oxidoreductase domain-containing protein 1 isoform 1	79912	NC_000012.12	21437731	21437814	+	gggactcgggtaattaccagttttagagtgaaccatttgagagataataccttaccattacaaaacaactcctagggaaagttatatgagacagcaaaggtaatagtaaatagtaaaataatatgaatagtgaataatatagtaaaaacagttaaaaatgatttagcaatttcttaaaaacaattgaccacgaaaaaaattcacagtaaaaccgagactgggaatatttcattcaaccctcacacatgctgctattgactggaaatttaagaaatgttcatttgttttgacaaaatggaaagcaactgtacattcttcctggaaactttagctgaggtcaaagttgtaaatgaaaaggatgattttttagagaacaattcagtagtattgttttgccttgtcatgaagaatttttgtgcttccacaaacaaaaatcttggattgttaggtgaacggtggcaatcaagtggttttcagaagactcaagtttcttcatctacaaaaatgacaggagtggggtcaggatgttcccgaaggctccttctactcataagagcataaaatctgtgcctctaatttctcgcagaaacaaataatgagaacttcacaccaattcatttattatatgaatgttttgtcccgtgagaacactggtctatctttagatatgtaatttatcaaacttctttgggcaacccatcttctttacttttttatttttaattttttggttttctctttgtcaaattttcatggaataactacattcaggtgtagtaatagtaacgcaaagctctgaacaccacgagacaattcgttgcttccgaaacgcagccggcagcaggtactcgagatgagtagtgtgagctcccgagcacccgtaggtcggattatctggtaaggcaccggaagtgaccgcctcgcggctgcttcctctcctggagtccagagtcccgttgctccgccgcgatattcagtaaaccactgggagtccggcagca
NP_001129336.1	electron transfer flavoprotein beta subunit lysine methyltransferase	254013	NC_000012.12	31661954	31662267	+	ctttgttaaatttatgaaagaactttaaaggtacagttggcccacaatataacaatatagcaatataaaattacaacaataaaaataacacaaaaatagtgtaacaactacttatatagcatttacgttgtattaagtattatgagtcatccagagatgatttaaagtaaagtataccacagcatatgcctagtttatatacaaatatgatgccattttatataagggacttgagtatcctctgattgtggtatcctggaagcaggggataccggaaccaatcacttgaggatactgaaggatgactgtatggctgatttcctgtaagaggcattttcttgaggattctttcaaaatcaaatgcttgtatatttgttgtgttaaattactaaaaggattctcttgtgaaaagtatcatttaaaaagattggattttcccaattgatgcaccaaagctttcatctgaaatgaacttgcacatgtgaatcatcagatacagtaatatacactgtaatattttatttcttttttttttttatgagacggagttttgctcttgttgcccaggctggaatgcaatggtgcgatctcggcacactgcaacctccgcctcccgggttcaagcaattctcaagtagtgagattacaggtacccgccaccacgcctggctaattttttgtatttttagtagagacagggtttcaccatgatggccacactggtcttgaacacctgacctcgtgatccacccgccttggcctcccaaagtgcagggattacaggcgtgagccaccgcgcccggccaatattttcttattatgtaataggatctagaaatgttgctcttcctcagaattctcagtattacttttcttttttttttcagagtcagaggttccggttgagatcaagttgggagacacacccttgttcattctccttgagaagcagctattatcaacagaacattgacagaacctgtgtttggggaaaggactga
XP_047284247.1	FYVE%2C RhoGEF and PH domain-containing protein 4 isoform X1	121512	NC_000012.12	32486001	32486143	+	aagtgatcctcctgcctcagcctgttgagtagctgggatgacaggcacatgccataacacccagctaattttttaaaatttatttttgtagagatggggtctcaccatgttgcctaggttggtctctaatttctggcctcaaacataaaacattcattttaatccataattttactttataggcataacaaggatgagaaatttgcctatcaatcagtgccttcctcttttaaaaacctgacttgtttttatatagaaattacttgggattgctaggtaacccgcataaccattcctggaaaaaaatggaaggcccttttttgcttttgggaatatggagagcttatacacagtttcactattcagcattgcttgcagtatttcttacaattttctgatgtctgtcaaaaagaatcctcagatcttttaagaccaattttttttttttttttttttttgagacagagactcgccctgttgcccaggctggagtgcagtggcgggatctgggctcactgcaagctccgcctcccaggttcacgctattctcttgcctcagcctcccgagcagctgggactacaggcgcctgccaccacgcctggctaattttttttttgtattttcagtagagacgaggtttcaccatgttagccaggatggtctcgatttcttgacctcgtgacccacccgcctaggcctcccagagtgctgggattacaagtgtgagccactgcgcctgaccaagacctatttttaaagggaagtttgttataagcctaaatgccataaatgtaataaagttacatgtatttggcatcatacttcctagtccacccccggtattctagagctctctcagtacattttgaaacaccttcgtggaattttgaaatgcgttgcttgcgtagttccttgagcctgcatcactgccagaagaagacttatgaaacagaactctgtacttcccattagttagttctttatcatgttgaacactaga
XP_011536228.1	contactin-1 isoform X1	1272	NC_000012.12	40908433	40908493	+	gcttagtcacagtggtggattttaccacggagatgatgaaacttaagtagcagggcccttcacctgcatgaggctattccagggtcctgggtgaaactttagcagtgtaatcacatggtcgtacatgattgcaaaatttttaaaagcaagatattttaattagactgctacatggttttgtattttcgtttatattagtaattttattttcttcttgtcctgaaagaaggctctccaaatggacaattttggccccacaaaaccttgattgtcccctgttgacatgcaaggaacacttatttgcttttttcttgaataagtgaaagaagtaaaagggatgaggaggaatgaatattttattaattaatatattgtaacatttaaaattagcatgtctggcaaaaattttccttaagccactaacagaaaatgctaacatcatcacccttgtgtaatgtctgtgagtttacaagctcttatacaaatgtaacttcaattgaatctttgaaccaggccttccgttaaatgtaaccttcaattaaagtgaatgatatcaaaatgtttacaactgtgctatttgtagaaaagacttattatactcaatggttacagaggaaaagaaacctaaacacatgattgagtgacactcatgattgcattgtgtcaatactaggatgtcagctgaagccttctgatactgactccagtctttgcattacacggtgtttacaaatatatttaaataaatgaaaacttattctacaaacgaaaagcataaagtcacataggttaataatgttttcctcaaatgatgaacatttccaatttccttccctttctttcttctcctctcctcctctccccttccttcccctctccttccttctaattctttccttcttcttcttttctttcttgatgcaggtgtttaaaattatccaactgccatagagctaaattcttttttggaaaattgaaccgaacttctactgaatacaaga
XP_047285829.1	PC-esterase domain-containing protein 1B isoform X1	91523	NC_000012.12	47235064	47236362	+	tggcaacctttgcctcctgggtccaagcaattctcctgcctcagcctcccaagtagctgggattacaggcatgcgccaccacgcccggctaattttgaatttttagtagagacggggtttctccgtgttggtcaggctggtctcggactcccgacctcgggtgatccaccctcctcggcctcccaaagtgctgggattacaggcgtaatcccaccgcacccggcctgtttttatgctcttgagctagcacaggtactctttctttgtgttacctgttgcatttcatttaattcttttaaagttataacaagcgatataagactgtaaagaatatttacaaaaataaaaggggagagaagtcaaccataatcctattctatgaagatatgtttttacatatttcctttcaatgttatctatgcatatctcttttatatagtttaagtgatggggcattcagtatgggatgtaacttattccacttaacattatatcacaaacattctccatgtccttgcttacttggggtcctcattatctaacagtggcatagcgctaaccaaatccacttaggcttctgggctgcctccaggctcttggctaggcattctgctagcactctcatccctggggagggtggatcatacttggctcctccccaccaggtggaacctgagcctccaacagcagcctcaggtcattcataggtcaagccccaggcctgaactgccactagacaaggcttttggctcccttcctgccctctcgccaatctcccaggtccgggcttggtggagcctgttatgcgggcactccaggtccactccctcagggcagaggccacagcgccatccccttccccatggtctccctacccccaacctgcactgggcgctccgcccagaggtgagtccctcccagcccttctctccttctgtcctagccatccgcagagccatcctgtgcaaaggaaggagctaggctgtgcgccctgggcgtca
NP_036536.2	acidic leucine-rich nuclear phosphoprotein 32 family member D	23519	NC_000012.12	48472665	48473060	+	ttatttcagaagtttctattctgttccatttgtctatgtgtctgtttttgtgtcgataccatgctgttttggttactatagctttataggatagtttgaagtcaggtagtgtgatgtctctggctttgttctttttacttggggctacttttgctattcaggctattttttggttccacgtgaattcagagtagtttttttctaattctgtgatggatgacattggtaatttgatagaaatagtgttgaatctgtaagccactttggggaatatgaccgttttaataatattgatcttacaattcatgaacatgggatgtttttccacttatttgtgccatctctggtttctttgagcagtgatttgtagttctccttgtagaaatttttcacctctccttggttagctgtattcctaggtatttcattttctttgtggctattgtaaatggggttgtgttcttgatttattctcagcttgaatactattggtgtatagaaatgctactagttttgtatattgattttgtatcctgaaatcttactaaaactgtttatcagctctattaaccttttggcagagtctttagggttttctgcattttaaaatgagcattctggctgctgcaggaagataagaatgatctagttaggaggctttgacaacagtccgtgagatatatactatggcgtggcctagagatgatgagaagtgatcagatttaggatacactgtaaaggtacagccaatacatctatctgatgtaaaatagaaaaatagaggaagtagtcattattctaaggttttggagcaactgggtgaatgatagcacaatttaatgtgatgggagataatagattttgggtgtgtttggaattaagaatttactttcggagaacccagcagagctggttgagctttcaaatgtgcggttgtgggttcggggtttattggttgaattccgctggctcaggagcctctgcagagaaagcgtgagaga
NP_001377778.1	olfactory receptor 8S1	341568	NC_000012.12	48525632	48526570	+	aattttaataataacaaatgtcaatgaacagttaggagtaggtagtttgaagcgccttatatataatctcatacttaatcctcaaaaccttacatagtactattatatgcattttatatgctaagaaattgagatacagagctttgtgtatattgtacaagtcatatagctaattaatagtacagctggaatgtgaacgtagtctgacacaggagtccacttagccattgatctgtgtggctcaattatactctaagcatcagcttttcagaactacccatgttttactgaacatgacttgatttttcctcagtcttgagtgttcgaacacattcttcatgccaattaattgtctctttgatatttattttcctaggtcaatcatatgcttgctttctctttttttttttttttttttttttgagacagagtttcgctcttgttgcccagactggagtacaatggcacaatctcagctcaccacaacctccacctcccaggttcaagtgattctcctgcctcagcctcccaagtagctgggattacaggcgtgagccaccacgctcagctaattttgtatttttagtagagacagggtttctccatgttggtcaggctggtctcgaactccggacctcaggtgacccacccgcctcggcctcccaaagtgctgggattacaggcatgagccaccgcgcccggccaatcatatgctttctttaaaaatgtgttcaaatttcttcaatgtattatcattactgacccctatataaatcaaaatttgagctctcttcatattaattacactgttacaatttcttgttttcacatccatgttcttcagtggaccatttaaagagcaaagactacacctcaatcacctttatgttccatgtgaccgatatgaaaagagaatcagtaccatgagaaaactgtctggagtaatcttgacttggctgctatgattttacgagttatttctagggagtagcctttgtaaa
XP_011536441.1	pre-mRNA-processing factor 40 homolog B isoform X4	25766	NC_000012.12	49623591	49623593	+	tctacagcagcccacaagggtgaatcccacttccttttcctcccaggtgtcacctctaactcttcgtgtcaggagtttttctacctctccggagttctttggctctcaggaacctagcacggcatcacgcgagtcccggctcaggtgaggggggaataaagggaacaggaagcgccttttgcggggctttgcaggctggcggtcagcgcctttctgcacccgtgtgcctggggcctgtcactctccagccccaaggccttcagcgcattccccgcagagctccaggttacagtttcctcagccgcacagcaagcatgtacctcacatttttaacttctgtcaaagagtgggccctgctctcatgagttcagcgctcagtgggagccaggtcccaaaagtgaacttcagggtcacgcgagaagcacgtgtacgccccacaagggcgtgatttcggggatttgtctttttttttttttttttccaagctgctgtgtgctcagtccctgagacagaccctgccacctcacaggtgctcaacaaatagttctggagttaactaacttaaaagtactgtaaaagagctacacagcaaattaaattcgctgtgcagcgcaaaggcaccctacacactgcgtgaacgcttcggctcctggagcgccggcgactgcgaagccaggacgcaggcagcggggagaggcagaggcgccggcccccgaccgtcagtcagaggcgggagcaggcgtgccccgccccccggggggcggacccgggacgcggcggcgcgggggcggggcctggttctccgtgccgggggggcggggccgggaccgaacacaccgggccggttggggccccgctcgccggcgggagccaccggagccccggccacgaaggggtgcgaccccccgccggccccgccctcccggctgcggcctggccaatcagagcggctcttactggcgggtgggctgagccggcccagctgctcggaggctctggca
NP_000477.1	aquaporin-2	359	NC_000012.12	49950831	49951190	+	tgtgcaaagacctgttctcctcaaagtgcaaataatactgtaagtaagggctgatattcattgaccacctactgtggacgaggcgctgctctgagcacttgacatacattgtttcattcaatccaaaccccaatccactaggtcagttttattctccccattttacagagaaagacaagaaaggttaagtcacatagatggaacaggctgatgccagaatggacaccctcagcttcctcagccgccccaggttgactccatcaccaagggccagggtcccagtgcccccaggctctaggagctgctgtttggctggggctcccaggagaaggtgaagcttaatgatttatgggtgattagctgcaagaatgcaagcacagaagacacaaacctttatgccttggaaatttgtcacaagccaaccagttgttttccatccctgtgaagcaggaataattggaggtctgacagaagaacttcccagttaccagaaggagcagcactcatgttctctcttagttttgtgtgaggtgttgcccctgccttggtcaacagtttgagtcagagagatgggggccgggcacaatccccaccagacgttcccattcacaagaccctgtgggggctgggagacgccctggggcagcagccctggggtaaccaagggaacaaacacggaaaaccagggacgtcagtccttatctggagctcattaaatggggaacattagtcagctgtgaaggccaagatagggtgataggcctgtgggtgggctgggatggggcatgggggcagaggccgccatggaggagaagaggtattggcctcaacgactccacctccccgccacgtgcccagatccgggatggaaggaccctataaatgcccacaacccagcctccccagaggccttgagaaagagagcgatagagtgcgagagcgagtgcccggagcatcctggccctgagacagctgggccagccccgcagggctctgcagca
NP_872365.2	transmembrane protease serine 12 precursor	283471	NC_000012.12	50842965	50843151	+	aaagtcatcttgccttgtttacaaaggcatacacaatctgaccacatctcacacacacagaaatacacacaccccaactgtgtttttctcctcctaatatcaccttccactaaaatatctggggaataaggactttgtttcttgtcagccctcagagatcagctcatgctgcaatttgtttctccaatatcacctcctccaccccaatttcggcacagctctgagactctgctcccttccccacatgttaccatgtgtaagccccaaactcatatactccttttatctaatgctgccaactgcaccagcctcggaaggatggtatgagcaaggcaactgtccttttattgacctctacgttaactctccaccacctcaccaacttcccacagcccacacggtcttcttattactgaaggtgttgggttaacaaaggcaaagttcagtataggtcaagataggaatgacagaacaatttaaaactgaacattaggtatcactcttaaaaactctgggttatgttaaagaaaaattattcagtgatactcattaaagcacagcaaggcagactttattcaggaccatccagatagggatagggaccatggcaatgggattttgtaatgggtagagggactgggctaaaatccaaacagagcagagccaagggagaatttacagccacggagcaggagagacgtgtcagtggatggaaaattactaagaggtagcatcaggagtaatggcattccggctaaccgacctaacaggattcttgctggacaggccagggtgatcagacatcacctgggggatagtggtggatgaggaagccgatcagaccttgagggtgaggggttctttctaaactgacctacctattcctcggccgcctcccacacctccgggcctcactcgcgcctccccgccaggccgtgcgccccgcgtgcccagggcgggtgggaagtacctgccgccatcttgctcaccagcctccaaaa
XP_047284644.1	LETM1 domain-containing protein 1 isoform X2	25875	NC_000012.12	51048357	51048478	+	ccaaggctggcggatcacttgaggccaggagttgaagaccagcctgaccaacatagtgagatcccgtctctactaaaaatacaaaaattagccgggcgtggtggcggacgcctgtaatcccagatactcgggaggctgaggcaggagaatcgcttgaacccgggaggcggaggctgcagtgagccaagatcgcgccactgcactccagccggggcgacagagcaaaactgtcacaaaaacaaaacaacaaaacaaaacaaaacagagtaacatgagaataagtgtgaagtgtgtccttttcgccggcactgcttcagatagggtggtcacagaaatcctctcagaatagtaacatttaagttgagacagagcttggtcttcggtaggtgcttaacgaaaaccattttcccacaaacttagttctggaaacgacaaagagaggaaaaagtgtactcagtccgcacaggggccgctcccaggcctccaaccttcgccgccagactgactggaaagtggacagttcccggcctatccacgccggcaccattagagggcgccgcgggtcctcctagccccaggcactggcaaactgacatctgctacctaacagtcgaggctccgacgccccgagtccaggcagagggcaagggcggcgctgggaagccctgaggccctaaggaatcgcggagggtcactgggcgcctcaaggacagggtgccctccgcgtcgcaaacccacaccagtggcataagaactcgctccctctgggacaccctgtttccggcgcctttaaacctggaagtactgctgtgtccaatcctggccctccttccgcacttagtctttgagtccttccctctcctggcttgtgctggagccaagcaggctatggctaccaatcagcgctcagaaaagacgcatgcgtcttcgaacgaacgcgacgtacggttaactttgacccaaagacaacctcttctctcccgcttctctcgctgtgaaga
XP_047284739.1	photoreceptor ankyrin repeat protein isoform X3	341405	NC_000012.12	51888187	51888331	+	ctgccgcactttgtgccccgactgcccacctgcactagacacataatgtcggtactcacaatttcgtttgtttgtttgttttgttttttgagaaggagtttcgctcttgttgcctaggctggagagcaatggtgcgatcccggcttactgcaacctctgcctcccgggttcaagtgattctcctgcctcagcctcctgagtagctgggattacaggcgcccaccaccaagcccagctaatttttgtatttttagtagagacagggttttgccatgttagccaggctgttcttgaactcctgacctcagataatccacccgtcttggaatctcaaagtgctgggattacaggcgtgagccaccccgcctggccacaatttttttttaaaaggaggtctccctctgttgcccaggctagagttcagtggcgcgacatcggttcattgcagcctcgacctcccgggctcaagcgatcctcccacctcagcctcctgagtcgctgggataacagacgtgagccaccgggcccagctctatactcataatttgacaattatgtttttatttccccagaacctcaaaaaataagttcaggtgacccccctggagaccccaccccagggtcattctgagagtaccaaccctatttaatgagatacctgcattcactcaccccctctcccgcaaccaccccttcagcaagtcgcgctccacccaattaggaggggctttaggctgggcctaaaaagttgggccaagaccccacgaggcagcatctccgccggcgtccccaaggctgagagtgggcgcgtccgtcaggaggagtcgtctttgtgagcccgccccggcggggaggagctgcccggctcaggccccgcccacccggaggatcttggggctggtctgagtccgctcctgagacgtgaccacccgccccgcatggggccccagtcccagctgcttgatccggctcagccccgaggtgtttgcagcagctcttta
XP_047285857.1	serine/threonine-protein kinase receptor R3 isoform X1	94	NC_000012.12	51912475	51912535	+	tccgagagggcagcttatactctggtgagcttgcagagaggtttctctacacctggcatgaccctgccccgtccgagctttgcatggttgttatagccctgagggctcagacatgggctgccaccactggatagggacagagcgaagagagcacttgattaggagtctggaaacctgggatgtacgcctgctggtgccagtgagtcctgtctgacccgggacaagtcttcttccctgtatgagccttactcctctcttctgtaaaacaaggagctggattttgtgattcacaggatgtccacctagaattctgtcatgtgggtgtcccaggcacaaggaactaagggtagcaaggaactaagggcatatttaaaaagcccctccagaccttgtggctgctgcagcccaccctgaaaatatgccctcagttccctgctgtgcgtgactcctgcctgttctatccagaccccaatctaaacaatcttgattcctgttcctggcttggcaggaccctgaatggcaggaagcgaagacaggagcctgtttatgtttgaggcagccagggctgggggggcattgagaaagggtaggcaggggtggaagctgtgagggagtgggaaagagacacagaacagaaggggagctgctggagagatgctccttctaccccaattgggtgctccctgcggctctcccaacctgcctgcagtctgagctcagcagcaggagtgcagagctagggtttccccaagctctcagtcacttaaacattgctctccacccttcacctctaacaggatggtttccatggggaagtgaaccaggacttcccctgcaggccccgccccaaagccaggcggcagggagtagggaggcggcctccctgcctcccctccaaaaaaaactctgtgatttcctctgggcaggagggagccacggccagcggctgtcacacttcatggctcttactccacctctcttgctcctctctgcagggacca
NP_001307127.1	keratin%2C type II cuticular Hb6	3892	NC_000012.12	52301917	52302285	+	aattgtgctttcctggggccagtgggctagtgtgtgctcctgaggccgcatgggacactctgagggagggaatgcctcctctcagccgaggctggccaatatgacctaataaggtggcctgaggactagtctacatgctagttgaatgtgcaggtgaggacctgtgagtgtgtgtgtgtgtgtgagatggtgggtagaaaggccagcatgtgaaagcattgtgtgtgtgagtgtgtatgtgaaagagagagggggggttgtgagtaggaaggccagcatgtgagtgcattgtgtgtgagtttgtgtgtgtatgtgtgtgtgcaccagagagtgggagagagagagagaaaaaaacatgttgataggtatagataagggatttgggagtaggtgtggaggaactgggtccctgagaaggtgactaagttagagattctgtaaacgtgggtcttttggggtgcagaaacaggtcatctagttcggagaaaccaccaagcgccccccaagttccacatcaagggattccccctcccaacattcctggctagtcctatgagcaccgcggacagcggcattgaccatgtcaaaccccgcaggacagaaagagcagcagccccgccccttcccttccattccaacctgagtcactgcccactccttcgtccaacgtcagtttcctcaactgtgtattgggaggttgaggtgggtgtgcgggacgtgagttggtcctttgaagaagaaaactgcagtttagggcaagagatcataacatctggctgcttctgggcaccaattaagtacattaagtggggagcgacagcagctaaacaacccaagcccataaagccttctaattgctccgacccacgtggtcacagtctccccacttatataaaaggcctacagaggtgcaagtagtgaacgcctgacgccccgaccactgtgctctccattcggacgtctccatcctcagaacctcctctcttccccaaaaagcacca
XP_016874578.1	tensin-2 isoform X2	23371	NC_000012.12	53047007	53047063	+	cctgccctacggcccattagctccattccatgaagttcctatccagtaccaggcactgcaaaagaagggaatgaggtcagaccatagaaagaacttccatctccatttggaaaggctggactcaagttaaatgtaaggaagaccttctcagaggtctcctgcgaactgggaatgacggtccagctctttaaaatagggcaatgggccgggcacggtggctcacgtctgtaatcccagcactttgggaggccaagaaggggaaatcgcttgagctcaagaattggagaccagcctgggcaacatggcgaaaacccatctctacaaaaaattagctgggcgtggcggcgcccatcttgtagtcccagctactcgggaggctgaggtgggaggatcgcttgagcctgggaggcagaggttgcagtgagccgagatggcgccactgcactccagcctgggcgacagagacagactcccgtctcaatgaataaagcagggcagtggatgggatggctggagctgcttgcgggtggagatgggggcttgagcctgacggaaaggtccccagctgtgaatcctttgagaatactagcccaggagaagtctcctgtggggcagaggaccagggaagggtgtccaatgacttgggccaaaagtaacaccaggtgtcttcacctgattcaggcgcccgcctgggtaggggacgctagcaccaccaggctaagccacgggtggtcctctcaggtcaggcccaagcccaggcacactcctgtggggagggtaagaggctgacgctgcgcggcagttccctgtccccttgttcctagtcccttctagacctacgcccaccgtttcttctgcgtctgtctggctcgcgtgtttctttctgcctgtgtcccgccgggtcaggctctccccgtctctcagactttcccgtccccgtgtcctccgcggccgtctctctccaactctctccccctctcagccacttcctgtctccagta
NP_003100.1	transcription factor Sp1 isoform b	6667	NC_000012.12	53381673	53381813	+	gtccgccctctggtcgccgcctgctccaaggccctcctccccccactttccgtagatttcccttcccccccgccccccaccgtcccgccctttccacgcccctcaccccgaaaccgccctttccctcagggcccgccctccgccccgaaaccttctgactactaacctgtagatccctttagttccttagcagtattcacaaatgtttttctactcacactttttacttctttttcccctctcgttacttttcacacttggatttttgtttgtctttttttttttttttttttttgagacggagttttcgctcttgttacccagactggaatgcaatggtgcgatctcggctcactgcaacctctgcctcccggattcaggcgattctcctgcctcagcctccgggagtagctggaattacaggcatgcgccaccacacccggctaattttgtatttttagtagagacagggtttctccatgttggtcaggctggtctcaaaactcccgaccccaggtgatctgcctgcctccgcctcccaaagtaatgggattacaggcgtgaccaccgcgcctggcctctccatctcttttaaacttaattttagcaagctttccatgcacccacatgttgttttatgccttacctgtccttttcctttttttcccttaggatactttttcttatttagaaactctcaccatgcctaccgtccttcacatttcctatccccaaagcactttttgaatgttttcttagtttaattttgtacaagggagaattaaggcccacttttggcacattgaacctagttcatgtcctgcatgccctgcagctcccctctgccctccaatccattttctttatactggtggctttcgccttcctgttagtcattgctatttcatcatagcctccttttatccttcctacttcatttcttttcttccctcaagtttacgttgtttgttttttaattattttagaccaagatcactcca
XP_011536486.1	anti-Muellerian hormone type-2 receptor isoform X11	269	NC_000012.12	53423935	53423983	+	tttgttacctccttaataatgggtatttgttcagcctgtgaaccaatgtgttttttttttttaagtaaaatccacggctaggcatggtggctcacgcctataatcccagcactttgggaggccgaggcgggcaaatcacctgaggtaaggagttcgagactagcctggctgacatggtgaaaccccgtctctactaaaaatacaaaaattagccaggtgtggtggcaggcgcctgtaatcccagctactcaggaggctgaggcaggagaatagcttgaacccaggaggcggaggttgcagtgagctgcgatcgtgccactgcactccagcctgggggagaagagcgagactccgtctcaaaaaaaaaaaaaaaaaaatccacatagcaaaatttaccattgttactgttttcaatgtgttttttaaaaattcaggtaagttttgtatactttctgattcttaagttggaaaacaaggtaacctctaatatgggctgtgaggccttcctctgcccaagcagttgcagatatgaaccctgaatataaagagatcttaggctagaaaggatcttgggcagagctgaatggctctaagcatttgacctcacattggtttcctcctgagaagagtcaacagagtccagcatcttcttccaaggtcagggaagggcaaagatttgaaattaggcatcactgggttctcagctgggcctccaagttcccctcctctcactatgcagagcaaagaggaggttgcagaagagaagaggatatgagattggttctctgctcctccctttctttccctgctttccccacacccaccctctcccccacagcagccttctcccccacagaggctgggataggatgaggggggcggagttggggactgagggatcagaagccccaggatgccctgtatctgaagaaagatttggccaggggcagctgtgctggcttatgctcttctccttctgctgctgccatcctccagcaaga
NP_004169.3	RISC-loading complex subunit TARBP2 isoform b	6895	NC_000012.12	53502025	53502184	+	ccagcggcttcccctccgctagtacgcatgtccacagcttcacggaccgggagagagggggcgcggaaggaaggaggcgggacggtattacaaacaaaaaaatacggccttctcgagaagcgacggcggagggcccgctcctcccagaaggcggtgcagcctgcccgggcgagccacgcacgcagagggttgtggggcggatagctcccctccagatggaggctcacgaagtagggtgggcgggggactccatatcccagcgtgccccgcggcgggccctaccggccgcgactccgggcttggccccggccctagctcgtcggctgtgtattggggcgcgtggaggctgcagtcacggtggcgcccgcggggacggaggagggaatgagtgaagaggagcaaggctccggcactaccacgggctgcgggctgcctaggtgagccgtctcgtaccgattccttcagggcgaaaagcgtggggccgtgcggagggagtagcggcgcggccccagcatgcacctggcctgagggttgttcccggcaagcactggggcagtgggcagtggttcccggcgtgcaccggggcagtggctgctgcctccagctctaaatagtttggggttggcccggttcccagactgcactggaacactgggctttatgcccccacattcagtgcatttggtgggtactgggttcctggcttgcactgtgtcagggggtatgcactttcaacctgcattggggcacaggatcgtgcccaccttaactgaggcaggagcaatgcattcttccccccttgctttggggtagtgggccctacttttccagcctgcacctccacttggaacccagccaatggatgctagactgtctggggttccttggaccctatgtcccccataatgtgcctaggtctggtatggaagtgcttggctaggtgggtgcagagaggggaggtgtgatgtgggtctgtgccccttcccccagtatagagcaaa
NP_776272.1	homeobox protein Hox-C12	3228	NC_000012.12	53954930	53955539	+	gcagttgtctcctccgcagtgagaattaggcccctctcagcccagtcaagccctgttaggggtccaaagcttcccactgcaaagactccaggaggcccccagaagctcctcagttccccggaaatgacagcagaagagtagttcgcccccagattttcaggagcaggcaggcaggtccatgtggagctaggcacctccttttgctgcattctctacctcccttccgcatccttcctctagccgtgagtggaggtgtgaggctgggtggctcccggctccagaggaaaacccggcattatcaattatccttgagtattggggaagaggactccaaatgtctctccaaattcctgaggataaagagctgataaagaagtgtgcagcagcagctggggcgggaagagataacggcagggaaacctgtccttacccccacttcgcctctactgtaaataaaccccgagccaaagggctcatccgtctccttaaacagtcagtaaactttatatgacacaatatctaatagtaatttattgaggagatattgtaaattccaacggttttagttaataaagaagctaattaaagagggacaggctgtgcttggccagctgttggcgataagataatatatgggggggggtgcaggttataggggtgtatatatgcgggcattttttggtgtgtgttttttcccttttgccccgtgttgggcaattgctttactctctgcgttaggttatatacattgttttagaaaatcagttcagcaaataaacctgcccccgccctttgttaccccactcacccccaggattggggaagggggaagttagagtgcgggatgggatggtgggggggggggatcggttgtccccacccctccccctggcggccgtgcccacgtgagtggggcggccaatgggtgactggtgcagatttaactatgtttaatgtcagatagcaataaagtagaagctgccggtcgggccccgcggaaa
NP_008828.1	homeobox protein Hox-C9	3225	NC_000012.12	54000189	54000726	+	gggcaaaggagggtgcgcaggaagatgggatggggacgccccacttaagttgtgtagatctctcctacacttcttcaagctggcaaagaaagataaatagatatagacaataaatttaaaataaaggcgcctgtatatctgtgccaaagcaaagagaagacttctgaggctgctgataaaggtgtatgagatcctgaggttctacccctcccacccagggaccaccttccccaggcttcccctaccccagatttggggggcagagttggccagtggcagaagaacgctccccttccctccttccctccctgtatctcagcttccccagtcccctcccaccctccctccctcaccgcccctgctgctcctgaaagaaatacatacatacacactatttaaaaacgcatttttaaaagccacgttccgaactgacaatcgctgatctcggctcgcgcagagactgcgggagcgtcggggccgacagagacggattacgtcaagaaatagttcctccacctacctcggtcggcctccccgcccctgcggggctcccgcgcccagctcggccctgggggtccgagaaccctggcttcggggactggcattttcaccccattaaaaaatcctcatggttggggggaggccatctgcttatgggtggacatgggcacaggggcttctcagatgagctaggagccgtcctgagggggtgaccggtgccttgggtccagagttccggacccccaggaaatcgcaggtcgcggggagcagcagagagaagggggtgggagagggggaaaagaaggcaaggaaaaaaaagcccctgcgcattgatccgcgccgtatttttgggtaaatacgatcacgtgggggccggggagccaatgagctgtggggaaaaggctggaaaaataattacctgacttgattgttctgtgagcagataaaaagtacatatacagttcatacaataatcttatgtatgtaaaaccccgttacga
NP_055435.2	homeobox protein Hox-C4	3221	NC_000012.12	54053923	54054361	+	ttggctgggcaccatcacagggcactgactcctggcagaaagctctcctccttgccccagctccttggagataattgtcagaaaatagcaggccgggctgaatggggagtggaaacagaagccagcagtagaagagatcctctgctctggggctggggcagggagggtcagtgggtagcaggggaaggcgagacttctgaactctgcttttgccaaccacttcctgtctctcttcagcgggggctcaacccccagacctccagaaatgacgtcagaatcatttgcatcccgctgcctctacctgcctggtccagctgggaccctgcctcgccggccgcatggccagagggttgggtgagtgtgtatggggaagaggggctggactctggtatccttggatggggggcactccaggctctccagcctcctcggctcagcctgggcccctccccatccaacatccactccagtcctcattcaacttcctcttcctgcgaaagaggggcgctgccccgtgacctacacagactgagacacgatcgccatgaatggagacctctggaaaagctcaggagccgaggcccacggggcccagcagaggcctgaggggagaccctgggcgggggctgaatcactgcctcccgacagtcccccaatgcccgggctttggaggggagccgggagcttcccatctccttttgcaggggagggttgtcagtctggcgggatgtgcactgggggcactccaacctctgctagctaaccccacatcaccacccacccccgcctcccagcaccaccaccaccacacacacaaaaaaattggatacattttgaataaagcgattcggttccttatccggggactgggttgctccgtgtgattggccggaggagtcacatggtgaaagtaactttacagggtcgctagctagtaggagggctttatggagcagaaaaacgacaaagcgagaaaaattattttccactccagaaattaa
NP_057141.1	coatomer subunit zeta-1 isoform 1	22818	NC_000012.12	54325164	54325181	+	gcccgcctcggcctcccaaagtactgggattacaggtgtgagccatcacgctcggcctgtattttttttttttagtagagacggggtttctccatgttggtcaggttggtttcaaactcccgacctcagatgatccgctcgcctcggcctcccaaagtgctgggattacaggcttgagccaccgcgcccaggcacaacggcttgtttctattggaaaaccccagaatttactccctataacccctctcttattctaatcccatccctttccccgtttgtcccgcaaaccccatctccaaagccgatttcacgttgagctcaagttggcctttacaaactgacttctcatgttcctcaggcccagcaaagcctggaactccaccttagggagattgttattgcgactatcaactcctggcagccttggtttatgtagttaacatgttgggcctttcttggctctactctatggttgtgcagactttctgtgaggatgctgaagtgacctgagcgagcatgagggaagggctagccacagagatcatggacctaatgcgggcgctgaaaatagggattagggcaggattccggttagaaagcgccagtgttaaaggctaaggagacacagcgccccctaaagagggtgcggtttaaaaatcgctaaatcagtccgacaatatcacgtgtcctcggccctaccaattgaaaattaacaatcgcttcttctgttccccatggaaacaaccccgccccactaaccctcccgccccaatgagtcgtgaggttttggcgttttattgagtattcaagctgacaatcaaacacctgagccttctggttggacactttgcttccggtaagcaagctagtacaataattggccaataaagcaagccttacccaatgatccttatcctaggcggggcctaatgggaacgtatggccaatcagcggcggcgtttcttttgcggctccacgtcggcaccagctgcggggcaaga
NP_005328.2	nck-associated protein 1-like isoform 1	3071	NC_000012.12	54497790	54497891	+	gagagcagcctggccaacacggtgaaaccccatgtctactaaaaatacaaaaattagcaaggcgtggtggtgggcacctgtaaccacagctactccagaggctgaggctggagaattgcttgagcccaggaggtggaggttgtagtgagcagagatcatgccattgcactccagcctgggcaacaagagtggaactctgtttcaaaaaaaaaaaaaaaaagaaaaaaaagtattaggtacaattcctgtcattaaggagcttatgctgtagttgggggagatacaacgtacactataaacatataacaaggaatatatgtatttgacaatataaaatataatacaatataatatttgacattgatggggtctttaggagaagatgggatttgatctgggtactaaaacatgatgaggccaaaggttcataggcattcttggatataaaagaaggaaaatatagaggtgtacaggggtggggtggtagatacttgtttatctagcttacagcttttaatttttattttttatagagatggggtcttgctatgttgcccaggctggtctggaactcctgagctcaatggatcttcccaccttttcctcccaaagtgctgggattacaggtgtgagccaccacgcccagctttgtctaggacacttatgggggcataagaccaaaaaggttggtgcagtctgtgaagagccttgaaagcctgtccttctcctcagctccacccacttcatagccttaccaaaagtgctgcacagccagaaagaggaagtctcccctgctgagtgtgcaagaggaagcacaagaaggctctgagggcctgtgagccataatgactgatttcacccatgagccaattgcagaggcaacagaagaccagtgcaccaaccaggctgggtccctccgccagagggtgtcaccatctaagctgaaagtgtttggggagatcagacattgctgtctggtgctcctctctcagtggccatca
NP_000915.1	dual specificity calcium/calmodulin-dependent 3'%2C5'-cyclic nucleotide phosphodiesterase 1B isoform 1	5153	NC_000012.12	54549873	54549985	+	gcgccactgcactgcagcctgggcgacacagactccttctcaaaaaaaaaaaaaaaaaaaaaaaaaaaaaaaaagatgcctgctctggagagctttgaacttggaagaaattcctatctgctaggcgggcaggcagaagtaccatggagaaggccacagtcttggagacaggtggggaagatcaagctgagggacccgaggccaagtgtgggatgccatcacagctcagggcacaccctgaacttttccaagacaggagcacaggtggggtctggtccgactgggttccgagtccagatctagcagggaaagatgtgtgctcatcccctaccccgcactcagacatgggacacgcaggcagctaggcacacgtggatacatggaaccacaaccacatacacagaaactcaaaacacacggagagaacccacacaaccacccacaccgaagtccagcccgccgcctccgctgcactctgtaaacacgcactcacatccgccagtacagggcacacgcagccactcgtccccggcgcctgtgtgcgtgcgctcgcccttgggcgcttctgtctgtgtgtgcccccggcttccaatcgttcctttgggagggggaggagtggctgtgaggagtgagagactggcgggcaggctgaggagaagggagggagagcagagggaggggggaacccggccgggggaggaggagagaggcgaggaggcggctctggcagcgcgcggcggcggcggcggtagcggcagcagcagcggcggtgcggagagcttggactgggagcccaaagctcggctgggcagcgggagaggaggagccgcaggagctgcagctctgccagcttgggccgagcctagagacaccggcctggctggtccacgccagccgcaggtgggaagggcctgggatggggggtgagggtctctcggctggggctgaagctgagccgaggtgctgtctcctccttctgttccgtagaccgtggctgagca
NP_001337969.1	diacylglycerol kinase alpha isoform d	1606	NC_000012.12	55940942	55940980	+	gtgggcacttcaccccgaacttttattctgctacaccctcaagcaagggatcacatatctgatcctgcctcaccctcaggtaagaaggaaatagggggagaggctcagctaagcctcccaacttcttccttctccctcagtctgtaagtacactgttcacgaccagtgtgccatgaaagccctgccttgtgaagtcagcacctatgccaagtctcggaaggacattggtgtgagtgatctcatgcctccacccccaacatcacctacatcctggccctggccctggcccttggcccattgctgccctcagcccctccctcccctaggtcctgctcagaccctgccagacaaggaactgcctttctccccaaggtccaatcacatgtgtgggtgcgaggaggctgtgagtccgggcgctgcgaccgctgtcagaaaaagatccggatctaccacagtctgaccgggctgcattgtgtatggtgccacctagaggtcagtttgggagccatcccttctgggtgcgtcttaccccgcagagctgccttctccacgggcctccggccacacctcctttacaggcacagttgcccctgctcccaagggctctttccagcccagactgccaggttgagaggagacagggttaccttcgtgatctctctgtgcccacctcgtctttcagatccacgatgactgcctgcaagcggtgggccatgagtgtgactgtgggctgctccgggatcacatcctgcctccatcttccatctatcccagtgtcctggtgagaccctcggcagcagcggggaggggacaggagtgcctccccgatttcccacacgcacagagtggcatttagaatagagagctcatacttttaggattcaagtcagacccctctatttagggattcatgcacaatacagcttttcttccctctactttcttcccctcccaggcctctggaccggatcgtaaaaatagcaaaacaagccagaagacca
XP_011536034.1	cyclin-dependent kinase 2 isoform X1	1017	NC_000012.12	55967009	55967124	+	cattgtgttcttccctccagcaaccaaaggcactggggggactgggataggcccctatataagaaaagggtgctcatttgcatagcccttcctcttctccctcagagaaggcctgggaggggccggaggagaggaaaaaggaaaaactgacaaagggatcctggtccctagacattgctttcccatcctgctactcaatgacagtttctggtttcactgggtcactctcatcttgatgcactcccgggcaagagctaactgaaaggcagctgcgtaacacataccagacacaacagtttatcatgggagagtgaattaaaccaggaacttctcaaaaagacagaaacagaaccctgcatcccaaaacagagacagtgtcggggtatgctatgaggcagaggcaacgactcctctgaggcccaggattcctttgcaacgagattcccggcttcctggtttccaaaggaggctcctgggccaggtggaatttaaccttaggtcgatacatattttccccaggattggtgaaaatagtgagttagaaatcaagaaatccctacagactagagacataggtaggaaacttggacccaaagcaggtacttgggaagagtgttcagccgccccaccggggaagaaacttgtctagcccccaagaaccaaacttgcctggggcgggatcatttgcggggaggagcgctgggctcgccccccggctctgacgttgaccaatagaaaggcctgggggcggagccagggaaacgcgggaagcaggggcggggcctctggtggcggtcgggaactcggtgggaggcggcaacattgtttcaagttggccaaattgacaagagcgagaggtatactgcgttccatcccgacccggggccacggtactgggccctgtttccccctcctcggcccccgagagccagggtccgccttctgcagggttcccaggcccccgctccagggccgggctgacccgactcgctggcgcttca
XP_047285305.1	zinc finger protein Eos isoform X4	64375	NC_000012.12	56018138	56018177	+	tcagttcccgattgtttaatactctactgccaattactgcttgccttccctcaaatagacattaaccttcattttaaattcagactccccccccgccccccccgtccttttttcttttttaaaataagcgtggtagagtaattgatgagagggtggggataaccatttacaggtttaacttgtttattacaccttcagtagaggacttatcactgaaccctgagtgggctgctctcctccatcttctccttttcctgtcaccctccctcacaccacatactccaagacagaatcccttgaatgactgaacccagcttcttaatactacccccatctttaactgaggtatagagcctctaaggggctgtttctttgcctcctcagggctgaggtgtaatctccacctacatacacggtctaatctcaaaatcaaggaccactctggattaagatagtgtttccacctcagaggctggggaggcctgcagaagttgtaaattggaggaaatattggggtttgtaaatcagggtatgttgtctttcaccaggacaaagtgtaaggtttttcttggagacagggtctcgctcggttacccaggctggagtgcagtggtaagatcacagctcactgcagcctcgacctccaggctcaagtgatcctcccacctcagcctcctgaatagctgggactacaggcacatgccacgatgcctaatttatttttatattttgtagagatgggatctccctatattgcccaggctggtctcaaactcctgggctcgagtgatcctcccaccttctttccaaagcactaggattacaggtgttgagccacagtgcctggctaaggtttttcttctttaggatagtatcagaccatgcttaagtgctcctttaggtttcttgctaactcaagaatattaaagaaaagcctcctcccttcccagagctatcttctaatagcagctattttctttttcagcagaatctctttaaaa
NP_001171725.1	extended synaptotagmin-1 isoform 1	23344	NC_000012.12	56128320	56128709	+	tttcccttactcttgatccctcattttagtgtcctagaagttcttcagggtcagaaaattattggaaaatgtaataatttgcgctgcctccctcccttttggagccaactagtcttacatccatcctctaagatagagatgacttactaactcttggaaatttccaaaaagaaataaagcctcactttctattcactctgctttttttccccctttccctgaaggctggattatctcaactctgtaattctctgactctccagttttctccagggtcagtcgttacaccacacaaagaaggtaggggattagggacgggatagacggggttagttttcaaacactttcattccaaatacgatcgtatcctttccttttgtaagggcaggcaggaaaaagttgaaggataaggaatgtgcttagagtatgaaaactagagaaagtcggcaaaagaacatatatatatatcccagaccaaatcctgccaaaccgaatgagtagagggaaatcctgaagctccacaacccctcaacttcgcaacttgggctttctccaaaaccaagaaattggcggtgcagctctgcatgacgtcataccacaggcactccaatcccacgtgggggagctcttggtcccgcctctcctgaaatggtgcgccacgcctcctcctctttattaccaatcgaatgccgcccctgagcccctttcttccttttcccgccatctcagacctcccatcttggccttcgggcccaatcagggaggccctacctatccgaaacccggtccgttccccgcggaagaggggtggagtttcaaccttttaactccaccttggtctgtgcagcgcggaccaacccaaatcgccagaaaggaggggcgtggcttgaagtcccctcctccatcccggggatcacgttttgcctgggggagctgatcgcaagactaggcaacctccagccagtccctgggtcgggcggatcctcccagaggtggcacaa
NP_066299.2	myosin light polypeptide 6 isoform 1	4637	NC_000012.12	56158402	56158404	+	gaaaagcgtggcctgggtgagtgaaggagggaaaggagggcctcagacgttgtgtctgggattcaggagagaagatgactgaggaggaggtggagaccgttctggcaggacacgaggacagcaacggctgcatcaactacgagggtgaggggacaaaaaagcgggagcggggccgagggaggagggcagcctggcgtcttgccgcgtgtgggcgggggcacccctggattacctagagtcagatgtattatccaaaggcctgcttctgaagcccctcttgcctcctctctctgcagccttcttgaaacacatcctaagcgtctgagtgctgcaggtagggccctcccaccccttcgccgcgccttacgaggcaagtctcccgcccttctctcagccaacatagaaaagcagcggagttcattctgctgtccggttgctgcacgggctccagcgcttcgcaactttggtttttttccacagatccagtggggtccggacactgggccccgcaggcgaaagcacgttccagccaccaggaggccacctattgtttcaaaataaagactgggttcctctcttggtttcagactgctatttttttcatggttgggggagcagcgggagacggggagggtgctaggaggagagggcgggaaaagagggctctctcctcttccaatcctctgatcttcctgctgttgggaggtgcagattcattgtgccccagcccacgtccccccacgacccccgcccccccacctccccccacgaccccccccacctccgagcgggttctgtgcccaggtggcgctggagaaaggaacagcggaccccgcccaagtcattactaatgtagcaatcgtctgcataaacccaggccacggttcctattggctgagtcctctgagggtgacgtcatcgggacgtactaagactagggttgggccgagagtcggagccattactgcaggaaaaggtcccggagagctgagcagtcaaga
NP_997227.1	SPRY domain-containing protein 4	283377	NC_000012.12	56468592	56468676	+	ctgggtgacagaatgagaccctgtctcaaaaaataaaataaaatggaatgcagatcgaaatgttcaatataggctgtccataatctcctacctcataccctgaaccaaaatattgctactcttggttaagttcagaaaactgaatgctgagttaaaccatccgttcctagccttgaacatacaaaaccaacattaacagtatttatgtatttactattaattataaacaactgtgaattacccaatggttgctatttgccaatatatatctagattaattattattattttttgagatggagtcttgctctgtcaccaggctggagtgcagtggcagaatctcggctcactgcaacctcccactccctggttcaagcgattctcctgcctcagcctcccgggtagctgggattacaggcgcgcgccaccacgcccggctaatttttgtacttttggtagaggcggggtttcaccatattggccaggatggtcttgatctcctgacctcgtgatccgcctgcctcggcctcccaaagtgctgagattgcaggcgtgagccaccgcgcccggcctagattattctcacttaattattactaaggtctgtatataatttctattttataaattagaacactaaggctcagaaaagtggagtgagttgcccaaactcacacagtgaagccgggatcaaagctaattacagtactgtctaattttaaaatctatacttctaagcatctggctacactatatctctaaaagttttacgtagttcaaatgtgagcagcgttcgtctacgcagaaaaactgaataagcagcattaaccgcgggcagaaacagaacagaaaccactaccttggcggccgcccgcccccgggcgtcgcctacgtcataacactgcgcggccgcccctcgcgcaccacgtgctaggggagcgggcgggcagatggctgtgtctgtaagcgggaggcgtgcccggttcatccaaggcgcaaga
NP_005958.1	NGFI-A-binding protein 2 isoform 1	4665	NC_000012.12	57089272	57089354	+	tgcagcataaccctcccattcctgtttcccaaactttccaggctagcatggaggcctgggtttctgagagcgaccccctcagattattccattggggctgaggaggggcgcggggatatctaggagatccctgcagagccccacgctctcaggcccgccttaagtgcacactatacgggagtcagatgcacgcacaggagaagccgcacagcccagccttcgctaacttttcccggctcactgctaacattcacacgtccagcaccacaaggcctgagtatgggcaacgggcgtccccgtagttgtttaggcgcgtgtgcacgtccgtgcgcttctgtgtctttgtgtacttgtgcgtggttgtgaaactcctctctcagctcggaggggtgggggagagaaggaatgtcgccggcggggcgctcacgtgggtacgtgggcgccaagagggccggctgtgcatccggcgtgggcggcacagaacgacctcgccccgcccgctgggtccccaagcccgccctgcacagccgggcctcggtcacctcggtccccaattcggcgccccggctctgaatccccgcccccgcctcctgctccacaccccctccccccccgtctccgcctctcccagtctctaagccgcggcgtctccgcggccgagaggccccagcgcccgcctccccggcccccgcccccacccccgcccccggctctgcccacgccctccgcccgccagcccggcagccagcgcagctccgggcctcgctccctgtgcgtcctgcgggggcggaggcgcggagaggcggcaagcgcagccggggagggtgggggggcagaggcacagacagaggcgcggaggctcggagagagaagacgtggagggagggacagagcctggacagcggtggacacggcatcgtgcgcggggaagagggcagcacgcagcaggcgccgagcgccgggcaccgagaagggcagcccgggtgatctccggccgtcca
NP_002323.2	prolow-density lipoprotein receptor-related protein 1 preproprotein	4035	NC_000012.12	57128965	57129031	+	cagcctttccctgcaccttccccgcggactggcggtccctgtccccaccccgggcagaggaggcaccttcagggttcccctagaaaatcgagcctcggcccagaccactgagtcccggacgcccccggagggagcctgaaatcctagagtatgacactgagtttcaaaggggagccgctcagctctccgcccactgcccaatcccaccctcgaccccttctgctctctggagcaccagggaggagggcccagccaggggagagggcgccccaggccccaaactagccagcgagtccccgggaccctcactcttggaccgctttccagaactccgaaccctgtcgcgggtccgcgtcgccctcccccgggcagcgcgtcaaatcggcgcatgcgcactcactggattgccgcgtagctctttctccccccacccaccaaccttttttctttccccgccccttccctccctccctcctcaacccgtcccctccctctcccccatcagcccccccctcggcacttcagtccggggaacagcggtgcgagctccaggcccatgcactgaggaggcggaaacaaggggagcccccagagctccatcaagccccctccaaaggctcccctacccggtccacgccccccaccccccctccccgcctcctcccaattgtgcatttttgcagccggaggcggctccgagatggggctgtgagcttcgcccggggagggggaaagagcagcgaggagtgaagcgggggggtggggtgaagggtttggatttcggggcagggggcgcacccccgtcagcaggccctccccaaggggctcggaactctacctcttcacccacgcccctggtgcgctttgccgaaggaaagaataagaacagagaaggaggagggggaaaggaggaaaagggggaccccccaactggggggggtgaaggagagaagtagcaggaccagaggggaaggggctgctgcttgcatcagcccacacca
NP_001397909.1	protein OS-9 isoform 11 precursor	10956	NC_000012.12	57694162	57694323	+	tttgggatttttcgttttggctggtgagattccccagagagggttttccaaaggtataatcagcctcttgtttacctttgtttcgtaataaatattctcaagtttgctaaaccagttaacattcttctgtttgatttccagcttccaaaatgttgctgttgttgtctcctttccctttcttacggcctggagagtaatacataatttcaccttaactggaagcccatgtatgcatgtatgtatgtatgtatgtatgtatgtatgtatgtatgtatgtacgtacttatttgagacggggtttcgctgtgttgcgcaggctgcacttgaactcctgggctcaggagatcctcctgcctcagcctccggagtagctgataccacaggtgcgtgccaccacgtctggctgcccgcattatttctctaggatttttactggaggtcattttactggaggtcaactgcaggatcgtataggaaggttttgacacaaattttctgattgcctcaaagcaatatgtatatatgaaaagaggtaagcgtccgtataataattgtttgttttgcaacaagcatttaataactttcaccggcactgcgcacgctacctatctgcctcaatactccgcccggcggtgggcaggatataatgcaagagacgtctgaaaaagcaatgagatgcgcatgacagctgggcgaagacagagggcaaacttaaaaggaccaagcgcatagaccacgcctctgaaattggggaacgaggaggggtttgatcttgtcgatgattggctggtctctgaccaatcacggacagcgattgatatttctaatcgtcgtgatccacctccccaggaccttggagccacgtttacaaataggaatagggtacgtgggagggatagaacgtacagccaataaaatcatgtggcgccgatgggcgtgttgaggccgctgcctggcttagggcggaaacagattctctgcataagaaggggaacgaaaga
NP_005972.1	tetraspanin-31 isoform 1	6302	NC_000012.12	57745155	57745217	+	gaaggattatgcctttccctacccccgtgagaaggacggtttgtcaaagcacttactagataataaagttgttgatcagcctacccccaagtgaaaaggtggaggctccttccacttatatttatgtaaatgagactcttcctcttgcctgccgtttttttgcaagccctagatcaggcgtgtactctgaaaatgctgagcacacccctctgtgcacttgtggcaatgccacatacaggaatgcgctggcctgaggccgctatttccacactgaatttctggtatattcacacccctttaggaggagatatggaacaggacatgggtactagaggacacacaaacgtgtgatgatttgctgggtgttgctgtgtccaacccgcggactctgcggccgggctaaataagctcaatatgtggctcctttgggtgttcccgagcgtgacgcaataacaaaacaatggcgtcatcgtgaggtcactgcagaacagggggaagggggtggggaagggccctccttctacgggcggagccctttttgcccagctctcagagcggccccctacccgcccctcccgccgtctccccttcacctaagttcctccagagccgtctccctgggaattagccctctcctaactccgaccacagaaagctcagctttcaacctaagcttttggagtttaggctgtagtccctaagagagtctctagaaaccctgcccctagttttaagtttcgcccaatgaaaaaacaaaaggagagggacagaaggcgggtcggtgacgtaatgcgggttgattggcatgcaggccttggacgtccaggattagccacgcatttcgccaatccagaggcaggggagggacggtgcaggcgcagagtattgggtttggctggcctcgatttaaagagacagaagctgtcggggtcctggaagacggtccccaataccctccccccaagtccttgggaccacttgggtccccagagctggggaga
XP_047284551.1	TBC1 domain family member 30 isoform X1	23329	NC_000012.12	64780809	64781286	+	tataacgacacttaactgctttatagggttaaagtgaggattaagtgggataattcatgcaaatctctaagaacagtgcctgacatacaaaaagcgctaaacatgttgccaattattaacttcacaaaaatatctacagtggagcggcagttccgagttctattgaggtctagtgtaagatacatctctcacagtatcttgtaaatttttgattctaccatcatcaaaactagctcaattaatgtatcagttcggtcatctcaagaacatttattaaaccctcactctggttacatcttgtatcagggaattagttgattttaatccagtgctttggttttcactggaggaaaaaagttcacagcgttattaagtcccagatatttgccaggtgttcagagttttagaaagcttattgtcagagactaaactaagaaggcttttgaaggcgctcagatcaggtgggaaagtgagaagggctggtattgtgttccgagtatgtcaagaaggagctcctggcctgggcctattgatgggcgtttagaaccctcctgggcattatttctagctggcggctgaataagaggcaagagtcaccctctttttgagttaaatcacgtgcttaattaaaagtgaaggtggcggcggcctcagcgccctccccctccgtgctgctggcttcttcccaacggtgttctggccacgtcctgcgccttctcgcgcacgggagagcgctctgggtagaggccgggcccgggcagcaggtggccccaggtagctcagtggcgtggcagtctccttctcgcccggtccggagcggaggggagcggctcaggtgccggctcgggggaggcccgggcacctcggggatccagagcccgctggcgccgcgcccgggagggcaccaccggcgaggacgaagccgcgcctcctcccggaactggccggcgccgcgaggcgggaggagcagcgggagccgggcagccgcgcgccggggacca
NP_060918.2	cullin-associated NEDD8-dissociated protein 1 isoform 1	55832	NC_000012.12	67269718	67269785	+	cgcggcagaaacggagtgcgcgacgattctaaggtttttacccagcacggctcccccatcagactgcaaatcccagcattcactccttccacgggagccaatgaggaagctactagttcccgcagccaatcacattctgagccagtgtatcacccgactgaattctgggatttgtggtttttacgtggcaacattacaccacggtggctacggcaatgcaggccacgcgtctgatcccaaacgacacctccctgttataaattcttatgttggttccgcaagctaactccttaactgtcgttactcccaggcttcctccttctcaaagctcgtaatctttttctcttaatgtcattaaacaatcaagttattttcagattaaggcccacttgctccactcgtcccctgtcccttaaccgtcgctttagagtctcgcgagaacagccccttttttttgtgttgtcatgcctccaaaaggcgggtcacatgaaaactgacacaggcttcagccaaccgaattgttttttaactctcttctccacagcgtgcgtggggaggcctccgtgaactctgaccttagctttccgtagcgcccgcgtctgccgcccccgcccccggagcgaaggaggcgggctttggccttttgccctagggagcgagtgcggagcgagtgggagcgagacggccctgagtggaagtgtctggctccccgtagaggcccttctgtacgccccgccgcccatgagctcgttctcacgcgaacagcgccgtcgttaggctggctctgtagcctcggcttaccccgggacaggcccacgcctcgccagggagggggcagcccgtcgaggcgcctccctagtcagcgtcggcgtcgcgctgcgaccctggaagcgggagccgccgcgagcgagaggaggagctccagtggcggcggcggcggcggcagcggcagcgggcagcagctccagcagcgccagcaggcgggatcgaggccgtcaaca
NP_006422.1	T-complex protein 1 subunit beta isoform 1	10576	NC_000012.12	69585522	69585524	+	gtctccaactcctgacctcaggtgatccgcccacctcggcctcccaaagtgctgggattacaggggtgagccaccgcgccctgccgaggagcttaagcgatcagttagtcaaagggagaaaagagggtatcagtagatgacagaaaaattttttagagaacaaatttttagacatccgtcaacttagagaaagtagaaaactgtctataataaactgaaatatttgggactgatcttgatgtctgccaaggttttggcagacatcaagatcagtcccaaatatttcagtttattataaacaaagactaataagtcgtctctactattggaggaaaaaaaaaaaaaagaccgaaatgcaaaaattcctgaaaatgagtaaatagggcaaagataaaatactataaatgtctctctcagttcacaagaccttatcctgggcagtcaacgtccagttagaaataacgtctgaaaattcagtaagagaaaaggaagtcttcttctgtaatactcagtaaataatgtttaaaattaacatagcaataatattatctgggaatatgatagtaaatagcccctccaaaaaactgaaaaagttgaaagcagttttcctggagacaggaagtggtgaggcagataaattatgtttttccttattggtatataacactttaaactgtgtacatgtgtgactttaatagaagtgtttaaagattaaatttaagaaaataaaaagtgtgagcaagaactccatttctatggcaacccgcgcggcagccgcctctttgttctggagcggcggccacgccccctccagtgtgaaaggctgcgtttccggcccgtggggctccaatcaaaatgggacgcctgctggcggtaacgacaggccggggccccgccccccgaagtagggcgtgtggcgtcacttccggcttccttcagtccgctggtcccgagcacgagctgtgaggggattcacttgtgtgcggaactcctcggaacca
NP_001334863.1	probable methyltransferase-like protein 25 isoform 3	84190	NC_000012.12	82369458	82369560	+	agctttcttttgggggatatatccgtttcctctagctagcttcatgaatagaagtaatctgcctggccccctaaggtaccagaagttcagctcttgggttgcaggctccaatcagttccctcatacccccgaaaatgaattcaggaatttgtttcaccttctcaaaggagactgataaccaaaaatagttataagtcaattgaataaaagatacctagggtttcttccagttctcaaatcctagggaaatacaatgatttaaatattttatcctcagaccttattagtccctgctattaacaccatggtcatgttgaagggctgtgtcaatctggatcttgaaatgaaaaagtctatataaccagtcagtgggtcacctagataataaatgattcaacttcctacatgatctgacccctgatcaactttgattatgaagatgggtgaaataatttgatgttcctaatttttaagatatattttcagccaaagcagaagggaagaggtttgaggaaatggtttagtattatcaacacttctcttggaattttccctctacccttaaactgtatactttagccactttgttctctgaatgtaccatgtgttttttctctaattttgttcatggtatcctgtttgtttagagctttcctactcccatctatataataaatattcactcatattgcatcttctttcaaagcccaggtcagattacactaaattagtaatgaaattactcattgtatgttattttattcatagcttcattagagcacttagtccactgtgttatgatgatttgttttctttaacttccagttttctttaactctccagtgtgtcctggtgtgtaggatatagtaagtgacacatagtaggtacaaattcaatgttttgtgtccggaattgtttgttcctcccagtgggttcttggtcttgctgacttcaagaatgaagccacggacctttgcggtgactgttacagctcttaaaga
NP_008913.2	ALX homeobox protein 1	8092	NC_000012.12	85280262	85280487	+	ctttggcattagagtaaaagcctttcaaaggcactgatcctaacgggttttcttaaaataatttgggtctaatgataaaatcgtggaccaaagggaagggtggcgaagagggtgtagggaattggttggcattagtataatggcttcattgcctcttgctcggcttctctctcccacccatcgccaccgcgtccacactccgccgcattccagagaaaaagaaaaggccacggcctcgtaaagctcccagctggcccggaccccgagctcctcccggttagaagccgaagcggcccctctactacggcggctgcgattaacagttgccaatgcatctggttccttgggcttcggattaatgtgaatcttccacgtaaacgatttacggatgaaataaaagccttttagagcaatatttcctttcaagttcttaagacgcctctaaatctttctggtagtgagtggccggcatgggggcggggtggggacgggtggctcaggaaggcgcaggcagtagggagtggaggtttaactgctttgcgatctcaccaagatcttccgaaatgccagtccactgtcacggcggcaatgaatctgggtgtcaggggctcgtctctcctggcatttgtctgaaatggagctgtctgtctgtctatcctaggcctggacgccctctgcccgggtaagtggggaaaatgggggtggggtaggggcggagggggacctggggtggagttagtcgcccgcctattttcatattcattagaactgggaggctgcccgaggaggccagctgagtttcaagatataaaagcaacttcgggtgctccttttccagccgggacgtattaaagggaccggagcggggcagttcccgacgccgcagcgctcgctttcccttccctcctctctggccctccctcctcccacccactggctccctcccccagcgctctccagtttctgtgccccaggagctacgcgacagtcttccaggatta
NP_003868.1	suppressor of cytokine signaling 2	8835	NC_000012.12	93572898	93573036	+	ccgcggccgaggtcgaggtaagagcgcggcgttggtggtttgcattttccgcagcgctcgcgaccgcccgctcggccccggcctcgcctcggagccccgcgagggctgcgcgctcgggccgattcctcgacagcgcccgcggcggcgagaaccaccgcagccatcctggtccgggagcgaccgccgcggcacccccaaccccgccagagcgggcaccaggaagcggggggaggggagcgaggagcctcccgggcggagatgcggcagctcccgcacctccgcaccccgggttggtgcctcggggccccgcagcgctttagggcggagaaccaagtttgtgtgggtgcttcttcctgggggccctcgggctgcgccaggtgtgagaccggaatgccaatttggggaatctctcctgttctttcctttttaattttttctacttgtccttgacaagggcctattcccactggatctgcaggtgactatttgctcttcctaggtcgccagtctttgatttcagctagtgaccctgggcgggaagacaccctgttcaccctcctcctgacctccgccccccacctcttcagccaactttatcttggatctctgctctctttatcttttctctagagctgggccagggcgctaactggaagcttggggttaaatggtgcaggaacgtagaggcggaggagtccctgggattttccacgtctatttccccacccccaccccagccgcaggggtccagtttggactgacccaacctcccgctttctctttgtaggcgatcagtgggtgaccgcggctgcgagggactttgtcatccgtcctccaggatctggggagaaagagccccatcccttctctctctgccaccatttcggacaccccgcagggactcgttttgggattcgcactgacttcaaggaaggacgcgaacccttctctgaccccagctcgggcggccacctgtctttgccgcggtgacccttctctca
XP_011536851.1	vezatin isoform X8	55591	NC_000012.12	95217851	95217886	+	gcctttacctataataactgatctattaacttgggaatctacactattttcacatgcaaaggcgaagtcctcgcactgctggagagatgagcgaacgcccttcacacatcgcatttcacctggtgcagagcccccagcacagtcccccttggaagggagatcccgagaaatcccgggtttccaaacagcccctctgggcaggaaaagacgagaaagccggcagcgaatcccattagctccgcgcttgccgaggtgctcggcaaaggtacggggcacacaactcgcccaccccggcgaagaaagttgctcgcgagcccaagcctagcagcgctcgccacaaactttcccgcggcagcgcgagcgccgtcacttaccggctgcagaagtcatgattccccggtgcagctcgcttccccgctcggcccctcaatccatcttcccctttcagtccattgttcccacagttcgggtaggagagaaaagcccccgcagcgcccacattccgtcccgccgccccgcggcgcagcctgagcgccacacaaaggacgcggccgactctagcgaccctgcggcgctcccgggcgcgagccgccggggtcgggcgggcgagcactagcaccgccccgcagagcggcaggctgacagccaggcgcgggcacgagcagtgctctcttcggctccgctggcgcgtgcccttctcgggctccaaaaatcagcagtgctccgggcgccccctgctagtcgcggccgtaaaaggcagacaaaagccctagcctcctccaatcggagggctcgagcttcagctcgctcccgcctctctcgcttacacgctcactctcttctccaataagcgggctcgaaaagggggcgtgagcggcgaggcatattgggaattgtagttttctggacccacgggacgggcaggagctggagctccgtgccgcctgtactcccgccttcatttcccatcgtgctgaggcgggtggcatggcggagaagga
NP_689648.2	probable imidazolonepropionase	144193	NC_000012.12	95943399	95943535	+	aggggcggacactgagctgaaacctattttacctcagcgagtttggatccaggagcctttccaacctatcgttcgggaaggcgttgtgggaaaagtgggcggaggtgccaatcgatcctccagtctcggctctatcctcccccagcccggttcccggtcatctcagggaccgtctggtagctgatcccggaacgcagctggccaacggataagtgcggggcacccgccacccgcgcggacccaggagcacctcccctaccgcatccccctcctccccacccccaggttccctcggctcgcggccctccgcgtcccgggctcccgccccagaacctgtgggcagatgtttcctccacgcagtaccctcccggggctctgcctccaggctcgcgtcccagcaccctaggcagaggtttcccccactctgtcctctcccggggctctacctccaagctcccgtccctgcccctgggcacagctttcccctactctgccctctccaggagcgctatctccaggctcccaccccaaccccccgggcagaggtttcccccatggccccccttccggggctctaccccaggttccggtccctcactcccgaacactccgggtgccctcacccagccaacccttgacgcgcttccacataccacgtgatccacacagctcactttgatctctcggggtgaccaagcttaagtttccttatctgaaaagtagggacactagtctccatctcgtttactcgggatgggacaagacgaccaaaaaagagaggattcctcatcaggtttattactcgttgccattcttgcaatgattaccgcccccgttgctgtggttgggggaggcgagcaaagggcagcggctgcgagcgcccgcccccgccccaccctcccagccccggacagcgcaggctgcggcttttcgtcctccactgagtcctgccggtggcccgagcccggtggcctcccggcgaccctcggcgcgaggcgaca
NP_863651.1	apoptotic protease-activating factor 1 isoform c	317	NC_000012.12	98648360	98648497	+	tcatatgataccaacacttgtttttttttttgagacagagtctcagtctgtcgcccaggctggagtacagtagagtggtctcggctcactgcaacctctgccgccctggttcaagcagttctcttgcttcagcctcccgagcagctgggattacaggcacctgccactgcatctggctaattttgtatttttagtagagacagggtttcaccatcttggccaggctggtcttgaattcctgacctcgtgatccacccgcctcggcctcccaaagtgctgggattacaggcatgagccactgcgcccggcccccacgttatgtgttgtatgtgggatcatgtttctgttttttttttttttttttttcagcaacagtattatgaacatctttccatgtcaatacatggagatatgtgtcataattttgaatggctgcataatattccattttatatacataccctaatttttaaaatctatattcagaatgatggacatttaggttgcgttcatcactgaaacatcctccattaattcttttttctttttattttttactctagcctcccaatgtgctgggattataggcttgagctaccacacctgattggaaactcattaattctccttgtggatatttttacatatgtatttgaatgtctccttgaagtaaatccttagaaatgggatttctgggttagagagaaagcttattttaaacaattccatatcttactgctttccagaaaaattgcattcattttctagtttccccaattagtgcataagaatggccattttctcatacctttccaagcactgggttttgtccatttaaaaatttttgccaaggaaaaaaaatcagttttgttctttttacgtttcttgtttattagtgagattatgtatcttttcatatttttattggcctgacaaatattttggtgttttggctgtagctcatggttgacagctcagagagagaaagatctgagggaaga
NP_699195.1	Golgi-associated RAB2 interactor protein 6	196472	NC_000012.12	99648175	99648789	+	actatgagtttgaaatcagtttttctcttattctttaagaaaaaaaaaggtcagggatatcttttcatgtcaataaataggaaaactacgtaatcatttttagggctgcagactgtcccgtcacagaagctccataatttatttaagcaatcccctattgtaagacactaatgctgtttataattttttactctacaacaaacattgataaacatcctgtaccaatctgtttaccaatttatccaattctctctttaaaataaatgtctacaactagaggagctggataaatgagtatacagagaatgtatattaaactcttgccttgcacagaaaatttacctctaacccttttgaaagcaatttgccagaatgcattaaggtccctagatggtaggttggtggcggggtagtggtctgctgagctgtggagggcggtggggctgagggtggggtggagagggcggtgcccctgctctgaggcagggactactgggtgacagagacaaaggggtgtgtgatggggcaggtcacaatgggtaggggaggataaaagtggtcctgcggggtggtttagcagcagtggatggttcaggttgggaagaagagcagtgggattgccagttaaggttgtggaatcaaagagcaaaggctgttgtgaagtggaatatcaggctcaaatggaggtccctcccgaatgagcactgacacctgtgtgcccggacatccacgagggccccaacacctgtgctcctgacagctccatgcactaagcagggcacagtctggatccaggggactgactgtctctggcattgagcggttggtaatcaataccccaccctccctgttctcagtcacttggggacaaaaaagaaagcctgcagaacacgactgctggcccacctgccagagtagccaaggaaacaggatgcccgctaaagcatgttaaggaaggtgtggagcagctgctgggaactgtcttgatttaaaggaagaca
NP_001317182.1	SCY1-like protein 2 isoform 2	55681	NC_000012.12	100282971	100283147	+	gaataaatgtttaatgtgaagtgagagtcagacctcctatatttgttgttgttgttgttgtttttgagacagagtctggtgctgtcacccagcctggagtgcagtagtgtgatctcgactcttgactcactgcagcttctgtctcccgggttcaagcaattcttgtaccttagtctccctagtagctgggattgtgggcacgcgccaccatgcctggctaatttttgtaatttttgtagagatggtttttcgccacattggccagactgattttgaactcctggtctcaagtgatcctcctgcctcagcctcccaaaccccacaaaccccacaaaacccacttttagtcttttttttttttttttttttttttgagatgcagtctcactctgtcaccaaggctggagtgctgtggcgcaatcctggctcactgcaacctccacctcctgggttcaagtgattcttgggcctcagcctcccaagtagctgggactacgggcacctgccaccacgcctggctaatttttgtatttttggtagagatggcatttcaccatgttggccagctggtctcaaacttctgacctcaggtgatccgcttgccttggcctcccgaagtgctgatattacaggcgtgagccaccatgcccatcccccactttaagtcttaaaggatccatgttatacagttgagcaatattcattctctttcttaatgtcattgtcaagtgtgagtatatcttttcctggtcagtgagaactgaggttgaaacgagcagtttgatttctggacttaaatttgtactaaagtgtattgggttctctgaagataaaaccaacatacaactttcatctatataggattattctgttcactgtttgggagatcttacacttttcaaattaaactatgaataaatgcttatatagataagaaatgatcagttctccactatccttctgtttttctaggtaactataactacccaatattgcagcca
NP_003290.1	endoplasmin precursor	7184	NC_000012.12	103930516	103930564	+	gcggagcccccagactcagaccgaccccccagaaccgggcggccttgcccgaggcatgaaggctttctaggcccgcttctaaaagctgtgtacaatggagactcctggaataggcacatatctctactgtaatcagaacgagatgtaacatctaagacgcagggcagggctctggcaaagacacgctgggggaacgtgaaagaaagggccaaaactacgcagctggtcctcagagaccaaagactacgacccccagcattcaatgcagtgaacccctaggacgttgcatgccgggagctgtagtttctcaccaccgccacccccccgcccccccgccatctgaaagggttctaggggatttgcaacctctctcgtgtgtttcttctttccgagaagcgccgccacacgagaaagctggccgcgaaagtcgtgctggaatcacttccaacgaaaccccaggcatagatgggaaagggtgaagaacacgttgccatggctaccgtttccccggtcacggaataaacgctctctaggatccggaagtagttccgccgcgacctctctaaaaggatggatgtgttctctgcttacattcattggacgttttcccttagaggccaaggccgcccaggcaaaggggcggtcccacgtgtgaggggcccgcggagccatttgattggagaaaagctgcaaaccctgaccaatcggaaggagccacgcttcgggcatcggtcaccgcacctggacagctccgattggtggacttccgccccccctcacgaatcctcattgggtgccgtgggtgcgtggtgcggcgcgattggtgggttcatgtttcccgtcccccgcccgcgggaagtgggggtgaaaagcggcccgacctgcttgcggtgtagtgggcggaccgcgcggctggaggtgtgaggatccgaacccaggggtggggggtggaggcggctcctgcgatcgaaggggacttgagactcaccggccgcacgcca
NP_689531.2	NOP protein chaperone 1	121053	NC_000012.12	104986353	104986467	+	agatatttgtaccaccatgttcattgcagcagcgttcacaatgaccacgaggtggaagcaaccagcacgcctgttgagagatcaatggtaagaaaatgtggtatatacatacaatggcatattattcaggcttaaaaaagaagagaatcctgttatgtgctacaacatgtctaaaccttgagggtattattttaagtgaaattagtaacaaaaaggcaagtactgtatgattccacctacataatgtatctgaagtagtcaagctcatagtaacagaaagtagaacgatggtagctgggcatgatggctcacgcctgtaatcccagcactttgggaggccaaggtgggtggatctcccgaggtcaggaaatcaagatcagcccggccaacatggtgaaaacccgtctctatacaaaaatacaaaaattagccgggcgtggtagtgtgcacctgtaatcttagctacttgggaggctgaggcaccagcctgggcgacagagcaaggctgtttcaaaaagaaagaaacaaagaagaaagtagaatggtggttaccaagggactggagtaggggtaaatgggtataaggtttcagttttgcaagatgaaaatgatctagaggtctgccaccactgaattgtacaactaaaaatggttaagatggtagattttgttacgtgttttttcaccaattaaaaaaaaatttaataaaaaaggataaagaggagggaagcctaatgttatgctctttatgcccgaatttggcgaaatcgagccttgcccgctgttttttcctatgacagtgtctgaacctttctttttcccaggagtaggaatggcccctgctcccgcgcagcctccaggctgcaccacgctcgccccgcctctctctccgctccttactccgcccaccgcagtttcctccaatcgcggccctctccccgcccccttacccgagcctttttcctgcatccgggcctgagagtgcaggcttgagggaagca
NP_001138671.1	overexpressed in colon carcinoma 1 protein	387882	NC_000012.12	105330892	105330937	+	gagttaataataataatgataatagctgatatttactaaagatagggaactttgttaggtactttatatgtacctgagttactgtcattttataggtgaaacaagggatgtacccaatgggttaagttactttcctgaggtcacgcagctatcacggggcagaacgaagactttaactcagacagtctgactgcagtaacgctggcccaactatcatgttgaaacgtacagcaccgtgcccatccacagttctctcatttatcagagaggaggtcctgaatccaagttattgaaatcgttgcagacatttgttttaaagaggaataggtcaagatgaccaatctggggaagaacttttgccaggcagtgcgtatggggaacagagctgcgttggccttctgttaaagcagctggggatttcggttttggcttcagacctgcacaacattcagtcaatagcatttattgggcgtccactgtgcagggtgccccctgctacttcctctcctccccacatcctggggcagggaggggaagtgaggaaagaaaagcaaagacaaggcgaggaggatgctgagggtgggcaggtgggcacccccaccccgctgcgccggccacgccccttgccgctccctcgccccggggcccactttaaactcccgcccctcgtaataacgaccaatggccgaccgcgaagcgcgcaggaggctggggattggccagtgccgaggttgctggggcgacgggtgggtccggcgggtccccgggcggggcggggccggggcgaggggtgccgggtggtttccgcccggcagcccgcagcccgctgcgccccgggccgcgtctcccggcggtgggagggggcggcccccactcggttcctggcccctcgcggccccgtcagcctcccgctcggggtgcgccgcccttcgtctgggtctccgcccccaggacccgcggccgagagctccggagcgcggcttccccggccggctgcgcga
NP_998759.1	transcription factor RFX4 isoform c	5992	NC_000012.12	106583321	106583363	+	gcctagcggccttgttacgctcatattggggcatggggtcttagggattcagttccccttccccaccctttccccttcaagctcgcttcactccccacgcgtgtctgcggatccgcgtgcaaggggtcaagacataccccctcccgcattctcagggccaccacccgaaatctaacccaggaccaaaatggggggtgggtgggggcgcaagagaaggaagggagtggggccccactcgtggtagcgcaggcgactccccaggctccaggagttccccgcggctccccccccgcccgcgcccccctcccggcctgccagcacggcgcggggcccgatggtggggaagggccgggagggggagggggccacatctaagccaattttgatttcgcctataatgagtgccgggcgaaggctggagaaggcctctggaactttaaataagaaaaacgttgctaatgctataatagaagggggaagtcggagggctgggattgcgtcgctctgagccccccttttcggaggcggcttttcttattcaaaacaggcccacaatgggcttcacagtgcgcctcgccacggccccatctgacgagcggccattcatcaggccggctggcctatcaatgacattgctcccatcggggctcctataaaatgatgctttttcccatgaaacatccgcaaacattttgacgggtttggctttgcccggctggattactgagtgtccccttgctcgctcgctttttctctctcccccttctccgagctcgctcccttctctccctctctctcctcttttcttctttctcttttctttcctcttctttttcttttcttttcctttcctcctttatccttgtgccccctcactttctgcgtctctctctctccccttctccctccctccctcccttcctccctgggcatctctagcacaggggatccccaaacatcaggacttttggggggcgcctgtgctgtccatgggaagagca
NP_003353.1	uracil-DNA glycosylase isoform UNG1 precursor	7374	NC_000012.12	109098327	109098638	+	tcccaaagcgctaggattacaggcgtgggccaccgcgcctgaccagtcttctcttcttgcagctgagccttaagagcctgtccaaagagcagaggtgggctgaaggcacaaagcgaatgaaagaataggcccccgggcaccgttgcacgccccacctcctcccaggggcgttgcactccagcccctcccgcacatgcgcactgggccttccaccgccccccgcccccagcaaagccccccgctcggagcatgcgcgggccgcttggcgccaattgctgaccgccacagccacagccagggctagcctcgccggttcccgggtggcgcgcgttcgctgcctcctcagctccaggatgatcggccagaagacgctctactcctttttctcccccagccccgccaggaagcgacacgcccccagccccgagccggccgtccaggggaccggcgtggctggggtgcctgaggaaagcggagatgcggcggtgaggcgcggcttgggccggggctagggggtgaagggggaggaaggcggtgggccccgcctgacggagggcgtgcaggatcgcgcctctgactcggtaaacccgggctccgctttccaaatagcctccacgtgttcaaaatagccgccgctgtcccccatgggccgccatgctaaagggccagccaatgggaacgcgtctcggggcccatggcgccaatccgcgcgccgcaggccctcctggctcggtgcgctgtccaatcagaggggagagggggcgggacccagagggaggttttttgccgcgaaaagaccacgtggggacgcggtggggcgggtctggcgggggcggggcacctctgtgcagggttcccagtcaccgcgacgctcctcgggaagccatagggcgcctcccagcccgtctccccgctccagtttagaacctaattcccaattcccggaccgggcccagccctgggctcttactgtccgcttttgctgggacctgttccacaaa
XP_047284720.1	acetyl-CoA carboxylase 2 isoform X2	32	NC_000012.12	109113390	109113415	+	aattactgattctttagaaactaggcaactcagccaggtgtgggggctcacgcctgtaatcccagcactttgggtggccgaggtgggtggatcacctgaggtcgggagttcaagaccagcctgaccagcatggagaaaccctgtctccactaaaaatacaaaattagccaggcgtggtggcacatgcctgtaatcccagctacttgggaggctgaggcaggagaatcacttgaacccgggcgatcgcaccattgcactccagactgggcaacaagagcataagagcaaaactccgtctcaaaaaaaaaaaaaaaaaaaaaccaaccaggcaactcattttgatgaactcttagctatgtggtagttgcttttttcatgtgtcaagtctgctatattcctgcactcagtatgcaaagatgcataaaaggcagtcttagccttttaggtcagcggttggcaaactttctgtgaagggtcaggtggtaaatatttgagggtttgcagttacccgttctccgtgggaactgctcaacaactcactgcagagaaagcagccgtgggcaaaacgtacaggaacgggcgaggctgtgttccaataaaactttattatttatggacactgaaattagattttaatatgattttcatgtgtcacgaaatctttttttttcctaagcatttaacaaatgtaaaaaccactcctagcttgggagctattggaaaacaggcatctggaaccacagtctgcagacccctgtgtgtactcactgtcagtgcggtgggaacaaaaaggcagcaacggctgggtcagcccaggaaagaagacatttcccagtggagagaatgtctgagtggatattgaactttccaggccacaaagaggaacaagagcattcaacactgaggagcctgcctctgcaaaggcaggacccacatgctggatgtggagctggatggttccacgtggcaaggtttgggaggcttctgagaacctggcctaa
XP_016874706.1	intraflagellar transport protein 81 homolog isoform X1	28981	NC_000012.12	110127381	110127524	+	acctggaggatagcttgagaaaggtttcctgggggagctggcgtttggtgggcatggcttgaaagatggttgggggggtttgtgcctcttgagatgaaggaggggtgcgcagtcattttaggcagagaaagcaacattaactaaaggcagagtgatagaaaaactaaggagcagtgactgtttcaataggctgaagtttgaaggggtagaaagatgacaatttggaaataaagttggaaagggataagttgtgccagatcataaagagtctggaaatccaagaagtttgagctgtattttgtgcgcaataaggagcatacagatgatttggaatggggagaggtggagaccagagaacaagaggctgtggcctcattgaaggccaaaggaaatgaaggcagagtggatgcctaccggccacaccaataacagaaatggaagaagggtacttgaagtgtgcagcctctactcagatgcagttggttgtgggcatgcacaaatgtgggcccacggttgccagatctgattttcaagagaaactggaaatacagattttaaagtaaaaaatctctcaatgttttttgggagatttgggagaaacatctgttaggcttgcagtcaggctcctaaaatttaggagcatgtttaattcctgggtagaaattatgcaccggtatgggagagatgttaatgtagggaggatttattattcatttgtccacattaactcagatgattactgttacaccagatgcatatacaaagcatttgatgttaaaattaacagtatatactgcagttttcatagtaaagccattatacttggatttctttcaacaaaataacccttttcacagcattttgtatgccatgtaaaattatacttttcatgcctacgttgtatgaacttaattctggtttttacccaggacttttgttgccagtattaaggatttttttttctatttttactctttagttaaaattataagacctaatta
NP_037432.2	protein FAM216A	29902	NC_000012.12	110468876	110469018	+	aaaatgagaaaaatgagatctctctcacagggttgttgtagaaataagcgaggcgtttcatctgctgcctggggcttaagtatacaataaatattaacaactaccattatttccctttcaaaacaacaacaaaaaagaacgtgaagccagacagcagaaatgagttgcgtggggtctcagggttcccagtacacacacccgccggctcactccctcaggacccaatctcccgccttccacgaactcctacttttctctccttgtccccgcagatcctcaccttcccgctgcccgcggggcccatgaccagctgcgcataccgaggcatgttggctcccggagccgcccgccacactcccttagccttcgcgcgacgcccactgagctccgggaaagtgaagtgcgaaccaatcgcaatccacattctttctacgcctccagttctaccacacctcctactacggggcagcccgcgggccaaatcccgtgagaaacgcgtcctgagaaaaaaggggaggggcgagggagaggatttgcgcgtgcgcaaaagtagttgatggaaatcggccgttgggatgctgtctaagcttggatacctgagtaataacggacaacagataaagctccgcatccttgcgccacgtgcttcggtccgtggtttgcgtgcagacgtttgacctgtatggtgaccctcgcgatttgcaaatgtgctgaggatctggaatactgaagtggaaggcacctcttgttttggggagcatgtatatttccctcctgtgacgcactgcttccacagagaggtgcaaacgtgcaaacgctcagcgaccgcagcgctcctgcccctcccccaccgtaactccggggtcgcggatctgcccgccccgctctcccgaagctgttcgggcagtgtccgaacggcttcggaggggcgagaagccagcatccgagccgcctctccggaataccagcagcctgacgcacgcgtgctgtcgggggaggga
XP_016874570.1	homeobox protein cut-like 2 isoform X2	23316	NC_000012.12	111217902	111217937	+	ctcttccttttctgctctgtctggggcaacccctccccaccctatctagtccctcagtgcctcccatggggattactggtaattgtggctgattgtgatgggggagtcacaccagcagatctcacaggaaactggaggattagggttggagtctcgggacacatggttcttaaggtttccctcttacgtgccggggagaagaatacataggagtttgccaggctagcccaagttgctgggaacctcaggtcacttatgaaagccaggaaattagagtctggaaataggaggctcagggtggctgtgacaaacctcctctgaagacagcccacgtccatagagttcctcagacatttgcagagctcgaatggggtataaacccagcctagactgcagaaactgcacgttctggtgaggaaggagagtcagttacacaagtggcattgctaaaatgcaaaaggcagtctttgctggagaggtggctacagggtagggtcacggagaccttgcaacctgaaagaggcagccccgggcgacaccttgaagggcagaaggtttttaaggaagggctttcatgtagtgctgagcatggagaattggggttacctctccagcccccaccccactccaaagtgtgacctgggatggaccacctatctcacaagatatttcgcataaaagaccattctatgatcacattcatttgagaaacgccacttcctttgtcttctggaaattcccaacatgcattatatgaaagactccagaaagtcctgcaggaaagaaaccccttggacttgacgtttcccagtctggtgtggcttggtacccctgtttgcgtgtgtcccttgtgaaatccaatggagttcaggccccacgggacatgcttgggaaatgctgagccagggacagcagcgagctacaagcaggggccacgggggcgtcccacctggcactgtagtgaactctttgctgatctctttttcaggaaatcagagaga
XP_016874252.1	serine dehydratase-like isoform X1	113675	NC_000012.12	113426970	113426987	+	gagcgagactccctttcaaaacaccacgaccaccaccaacaccaccaccacctccaccaccacctcccaatggctttccattgcaggtagaatttgaataacaaccaaactcctctccgtgggcgggaaccccctgctggcacccttgtccacatctccgccctcaccccctaccctcacctcctgccccaaaccccttctgtctgcatccgcggcaccccaaagtgcatttctccctcgaggtggtcctggctgctgttctctgtaggaacttttcctcttggctctcttcctgtcatccatttcaaagttcccctttcaagaacgtacagatggaggcagagttaaaagacccctcagccaatcaaaatgcacggatctgatttgcatcctgattcaaaccgtgaaaaaccccaaaccacaaccaaccacagaatcagccactgatcatatttaatgggatgatttgaaatgtgaacaattaacagatatttgatgatatgaaaaaattatatttttagatgtgatcatagtattgtgattacatttttaaaaaaattagcctcagtgaggtataatttacataaaataaaattagcccactttaagtatagaattcaatgtgtttgaacaaatgtatgtacagtcatgaaaccatatggttacatataaaaaaggagttcttaggccagatgcagtgactcgcgcctgtaatcccagcagtttgggaggctggggcaggaggatcccttgagcctaggagtttgagaccagcctgggcaacatagtgagaccctatctctacaaaaaagtacaaaaattagccagacgtggtgatgtgtgcctgtagtcccagctactcaggaggctgaggtgggaggactgcttgagcctgagaggtcgaggctgcagagagctgtgattacagtactgcactccagcctgggtgacagagtgagactctgtctcaaaaacacaagttctttacctccagagagaca
XP_024304705.2	F-box/WD repeat-containing protein 8 isoform X2	26259	NC_000012.12	116911038	116911355	+	aagatctgaccttcccttggctggtttctctttcagatttttaaaaaaaaatttttatttccacaggttattgggaacaggtggtatttggttacatgagtaagttctttagtggtgatttgtgagattttggtgcacgcatcacccgagcagtatacactgaacccaagttatagtcttttatccctccccaccttcccaccctcccctcgtccccctcccctgttccaaagtcccataagtcattcttatgcttttgcatcctcgtagcttagctcccacttatatgtgagaacatacgatgtttggttttccattcctgagttacttcacttagaataatagtctccaatcccatccaggttgctacgaatgccatgaattcattccttttttatggctgagtagtattccaccatatgtatatatcagtttctttatccacctgttgattctcttttagattttaatttaaataacatcttaaacagactttcactatcaatccttactccccttaccttaccttattttgttttcttcctaatacctatcactgatttaaatgttcatatttctttgtttaaagtctccctacttaaacgcatgctccaagacgtcagagtttttgttttgttttacagatttaaatgctgaattcttggtgcctggcatatagtagttgctgaatgaatgtttgttgaatgaaggaacaatgcttggcgcaaagtcagagcttagcaaaagtgataggcagcagagctgacgggctgaggggcagctgcgtaaacctctgctttgggcgccacaagccacaagccggaccaccacgtgcgtacaggggcagcgccgggggcgtggcgggggcgtggacgcccacccggaaccctagagcggcggcggcagcggcttccggccgcggcggacacttccctgggcgggactgtctcgtggcacccggtggaaccgaggagaacgtggagcgccgggagcggcgaata
NP_848594.2	coiled-coil domain-containing protein 60	160777	NC_000012.12	119335177	119335266	+	acacactatagatcgtgaagtcctgaaggtctcattttttttaatttcatttttactttattatattttattttagcagagtcaataaatctttgctaaataaatggaataacaatatttcattttatgaaatgaagggctttgaaggatgagcaggagtttgtcaggtggaaaaacgggagaaataggcatctcaggttaagaattgcaggactacaggccacccaccccaaggcacaaaaaattactagtgggttagcagcagtacagagcagagtttgaaaagaaggattcgcttgtagtcaggcagagagaaagggtatggtcctcaggcctaaaaacagaaaccaatttgtttagagaatgcagctccggtggcagccggctgctctgagccggcgtcccagcaacctgggagagttcacgacccccatgaccccgcccccacgaattccagccaatgaggaagccctcctcggcgtcccgttgccaagcaactgggttccccccacccccacccggcccaagggttagcagttgcctactttccccgcagtgcgataaacccctcgttggggccgccttagttctcggccgctctcggaggatggcgatctgggagcccctccatgggacccctctcacactttgtcactggaattttatttattttttagttcatattttattttgcttatagaagagaaagatatcccttccgaagaggaggaagcttacagaagtttataacctttcaaaaagtaaataagtccaggcttgcctgattctgccctacccggacttccttatcccgtctgtgggagacccaggtgctttctcattactcttcagaaggaaaccgctttggagttcgtgtaattgggacttggggatcagggagaagttgccgaaacttctcataccagtaactactgaagtagaagattctggaaaaatccttgtcttgggggcacaggctaaaacctgaaggatttttaaga
XP_011536631.1	transmembrane protein 233 isoform X2	387890	NC_000012.12	119593849	119594034	+	gaagtgacaatttcctagttctgtctggattcaagcttcagttctggtccatacggccctctcatgaatagcttagacactgatacaattgcttttctcacactagtccccaaagtggataccttgttcttcttcccagcccactcatccatctaggttgcctaggccagcctgatctacctgcatttctccccaggggtcctgcaggtggaaaagtggaaagaagaattccttgtttccacactggggagggcacctggacgggcatggaccgggcagtgcccactgactgactatactggactccagtctcttgagccccaagtagaatgtggaaagctttgaggccaaagctgggcacctggttcccaccccacctgggggagggggtcggggggaggagaaattcctggggctcagtgttcaaggtctgaggcacaggagacaaatcaaatgcccaggcaccagacagttaaggtaaaacgttgaagtcaagaggaagtagtgagtctgttgccaactggatagggttggtcctgtcccatctaaatgtattagaattaagtggcttttaaaaatgagctggtcatcttcagcccacgggctggccaatttggaacttaatgggcctttgcgtcctccttccctgagcctccttttattccagacttctcagtgtgagtctgtgcgtccctccgacgatctcagggagtggggtgccttcatctgcctgttccctgttcctcaggctgacgctcccgctgtcctccccgcctcccctcactccttttctccctcccttcctccttgtggggaggctcttggccagggtccctgagcccgggcgggtgctggcagaggacgcagaaggggtgaggtcacgtctcccttgagccccgagccgctggcttttcagagcctcgccacaagccggcggccagagccccagaccacacagaccgtgcgctcctccgccctcccggcgccgccggcctcgccca
NP_001032583.1	dynein light chain 1%2C cytoplasmic	8655	NC_000012.12	120496422	120496553	+	gataatcccttaattcgtaaggaaacaccctccctccttgaagccctccctcaatcctgaggatgccctcccctaaatatttcagagcagaaccgactacaaatggggcccagtgcaaaatgaaaacgtaagggtccctcctgtgagactgcactgctggtttacccacgaagccggccctgcttcagagataccctttcagtaaagggagaggccacctctgtcgtaatcctgctaacctggggtgcgagatcatgcgacctgtcgtggtgggggggcgggggggtgggggcaggaatggccaccaacttctagagactgttgttcgagaacacaccctgggacaacctccgtgaatttggaatcacttcccttggccccggcagaagctcccttcctacctctccagacagctgggtggtcctcgtaacccggccggggctccaccttctgggtgtgtgggcctcgtagcgtgcggcccattgcccgggcaaccgacgccgtgagcggtgcattgtggtctgcaacaaaatgcaggagaaagatcctgagggaaccatggagtcaatggaccaatggaagaatgccgtgggctgcgtcaagccaatagggtcgcgcggcgaggggcggggccggcgggagcagggcggggcctgagcactaggcggcggcggctggcgtggggctgcttagatgcgccacggtttcggtagcgacggtatctctagccgggcctgagctgtgctagcacctcccccaggagaccgttgcagtcggccagcccccttctccacggtgagaaactcggggggccagggggtgtcctcgctgccttatttcgccccactccggacttagccctccgcgtagcccgcgcttcctgagaagtggggtggggggcgtcgtcccgtggtggcgccggccggggtgggggcagttagtgcctggggggcgcggcccaactcaaccccttaccccaggccttgcccactaggtaacca
NP_001317403.1	E3 ubiquitin-protein ligase RNF10 isoform 2	9921	NC_000012.12	120534812	120534968	+	cctggctaacacggtgaaaccgtgtctctactaaaaatacagaaaattagccgggcgtggtggcgggcgcctgtggtcccagctactcgggaggctgaggcaggagaatggcgtgaacccgggaggcggagcttgcagtcagcccagatcgcgccactgcactctagcctgggcgacagagcgactccgcctcaaaaaaaaaaaaaaagaaccataaatcaaacgagtctataaaggagttccacaggtattccaatgtttggctacattattatcagtgtatattattattgttactgtatttttagtgtactaagtgaaaaacctggacttggagcaactgcaagtcccattattttgaatgccctcacagtggggttggggcggaggtgggggaggaaataaaaaaaacaaaaccaaaacaaacaaacaaacaaaaaccaaaaaacaaaccacgagacccggatgtaggcaaaaactacatttcccagaatacctcaccccctctccactatatatacagtccatccgggttctttgagatgctgtttggcgactcgtcgccattcccggagcaggtcggcctcggcccaggggcgagtatccgttgctgtgtcggagacactagtccccgacaccgagacagccagccctctcccctgcctcgcggcgggagagcgtgtccggccggccggccggcggggctcgcgcaacctccctcgcctccccttcccccgcagcctccgccccgccaggcccggcccggactcccgagccccggcctcctcgtcctcggtcgccgctgccgccgggcttaacagccccgtccgccgcttctcttcctagtttgagaagccaaggaaggaaacagggaaaaatgtcgccatgaaggccgagaaccgctgccgccgccgacccccgccggccctgaacgccatgagcctgggtccccgccgcgcccgctccgctccgactgccgtcgccgccgaggcccccgttga
NP_001401824.1	uncharacterized LOC128071547	128071547	NC_000012.12	120534697	120534957	+	tattaacgctagaataagaaccataaattggccgggcgcggtggctcacgtctgtaatcccagcactttgggaggccgaggtgggcagatcacgaggtcaggagatcaagaccatcctggctaacacggtgaaaccgtgtctctactaaaaatacagaaaattagccgggcgtggtggcgggcgcctgtggtcccagctactcgggaggctgaggcaggagaatggcgtgaacccgggaggcggagcttgcagtcagcccagatcgcgccactgcactctagcctgggcgacagagcgactccgcctcaaaaaaaaaaaaaaagaaccataaatcaaacgagtctataaaggagttccacaggtattccaatgtttggctacattattatcagtgtatattattattgttactgtatttttagtgtactaagtgaaaaacctggacttggagcaactgcaagtcccattattttgaatgccctcacagtggggttggggcggaggtgggggaggaaataaaaaaaacaaaaccaaaacaaacaaacaaacaaaaaccaaaaaacaaaccacgagacccggatgtaggcaaaaactacatttcccagaatacctcaccccctctccactatatatacagtccatccgggttctttgagatgctgtttggcgactcgtcgccattcccggagcaggtcggcctcggcccaggggcgagtatccgttgctgtgtcggagacactagtccccgacaccgagacagccagccctctcccctgcctcgcggcgggagagcgtgtccggccggccggccggcggggctcgcgcaacctccctcgcctccccttcccccgcagcctccgccccgccaggcccggcccggactcccgagccccggcctcctcgtcctcggtcgccgctgccgccgggcttaacagccccgtccgccgcttctcttcctagtttgagaagccaaggaaggaaacagggaaaaatgtcgcca
NP_055545.1	malectin isoform1 precursor	9761	NC_000012.12	120687297	120687531	+	agggagggagttcgggccgtgcccgtgcgggacaaccccggtatccactctgggcaccgccggcggcgactcccgccagcgcctagggtgcctcggtcccgcccctacgcagcggaggccggccagaggccgtcgccatggagacgcgagcagcctggcacccactcgctctcaaagccacgcgtttccgctgcgttggagccttctcattggacggccgtctggacgctaccacccgccccgagcccgctaaggggagggggcggggccttattctcatgggattcgttccctggagacctgtgtccgcggcctctctgggaaagcatgggtcctctccctcacgcggggaaaaggactgcgtctcttaggtctggagagtgtccattgcttctcctactagaatttatgctcatgctgctccctgagaaaagaagagggggcgggaaagtcggccacgccccctccagagcctatttggtctcaggagctagagcaccggaagtgctggcgacatgtcagtgcgccctaccctaaaccttccccccccaggccacctttcccattcagctgtgggattccggggccgcctgggcgctgcacccgccacttccgcatcgaaccgccgcttcaaccgaactcactccctctgcgcgcgctccatctggtgcccgactgctgggccggcgcctgggagaagccacgccctttcccgcgcctgacagccaatgagcgggcgcctcccggcggggtggtgggtaattaatgagggccgggcgctgattggctgcagcgtcgtggccgggggcagggcggcggggtaggttgttcctgaggtgggaggcggtacccgtggctgagaagaaggaggcctgagagcgacatgtccccggcggctcaggcggagcggcccgtggcgctgtttttctgagtccggggtggcctggcagccggccgaggacgagggtcggcgggggctgcccccgtggtggtggccgcca
XP_024304936.1	hepatocyte nuclear factor 1-alpha isoform X1	6927	NC_000012.12	120978769	120979094	+	aagtcaaggctgcagtaagccatgatcgcgccacagcactccagcctgggtgacaaagtgagaacatagctcaaaaaataaaaaaataaatttgcacctgaggcaagtgtcacactcatcccaactcagtctcaccttgcatgttttctgccttgctggctgtatgaccctggacaagttacttaaccgctcagagcctcgatttcctcctctataaaatggggataatctctgtaactgctcacagttggtagcagaatgcaatgaagtgaattcgccctcacagagccagcactgttcttggcacatggtaatcttaacatattttttcctacagggaggcctggtgtcaggccgggagtggggtggaagggtcccaaaatggatggaagggccccaaaatggccgtgagcatcctctgcccttgagaagagctagcccagctgtctagagctccctgctgctgccgctctcgtaagcagcaagcatttttggctctcctgtctcagcatgatgcccctacaaggttctttcgggggtgggacccaacgctgctctcctgatggcctccctggctcccagcaccttccatcccagctgctcagggcccctcacctgcgcctcccccaccctcccctctgcccactcccatcgcaggccatagctccctgtccctctccgctgccatgaggcctgcactttgcagggctgaagtccaaagttcagtcccttcgctaagcacacggataaatatgaaccttggagaatttccccagctccaatgtaaacagaacaggcaggggccctgattcacgggccgctggggccagggttgggggttgggggtgcccacagggcttggctagtggggttttgggggggcagtgggtgcaaggagtttggtttgtgtctgccggccggcaggcaaacgcaacccacgcggtgggggaggcggctagcgtggtggacccgggccgcgtggccctgtggcagccgagcca
XP_047285520.1	E3 ubiquitin-protein ligase RNF34 isoform X1	80196	NC_000012.12	121416174	121416377	+	gtttgtctacaacttcaggtacaaaaaaatctagagagagtttcagttggtgttttgatgttttccaagtcatttaaaaaattatttacatatgctatagtatattatacccaattacaaatgcgaaaacagaggtttaaggaaatgaagtaatttaaatttatgggcctggcatagtggctcacacttgtaatctgagcacttcaggaggccaaggtaggcagatcacttgaggccacgcatctgagaccagcctggacaacatggtgaaacccaatctctactaaaaataaattagccaagtgtgtggcgtgtgcctgtaatcctagttactcgggaggctgaggcaggagaatcgcttgaacccaggaggtggaggttgcagtgagccgagattgcgccactgtactccagcctggttgacaatgagaccctgtttttaaataaataaatttattttaaataaataaataaattgatgttatttctgttaaataatagctgagaaaatctgccttagactgtagaactgtggtgcaatggccaccagcctaatgttgccaggtaaaatacagggtgcctgaaaatttgaatttcagatgaaaaacaaagaatttttagtatatgcatatcccaaatataccacaggacagacttttgtccagtctttttttttttttttttttttacatgcctgtgtacatgtatctgttttgggtgggtagggaggttttttgttctgtaaaatttggatcatgttctctttttgttaaacaagagatcatgggtattggcaatgccagatattctttggaaatagcagaaaattctttccaaatggcttgaaatttcagtgcccagaggaatatagtaatctcaaagttattgagggcaaacttacctctccagaatagcattccctgaggatcccagagagcccagattccacttagctttaaactgtgggatttgtgttcctttttaggcgggtgccacgtcta
NP_065115.3	N-lysine methyltransferase KMT5A isoform 1	387893	NC_000012.12	123384199	123384208	+	gacctcgtaatccacccgcctcggcctcccaaagtgctgagattacaggcgtgagccaccgcgcccggccgggttttgaatactggaatattcaataaacctttttttttttttttttttttgagacagtgtttcgctcttgttgcccaggctggagtgcaatggcgcgatctcggctcaccgtaacctctgcctcccgagtagctgggattacatgctattctccggcctcagcctcccgagtagctgggattacatgcatgcgataccacgcccggctaattttgtatttttagtagagactgggtttctctatattggtcaggctggtctcgaaccacggacctcaggtgatccgcccgcctcagcctcccaaagtgctgggattacaggcatgagccaccgcgcccggccaaaacctttcaaacctgagaatgaatggatcaaactgctggagaggtcggtgtgctggagttgctaaactgctgggagactcaggtttcccagctcttaagggaagatcgaggggtcaaaggtcgggttccggtcaagcccacagagaaccggaagtcccagatccggtcggctcggagcccagggctccagccgggctactcacgctccggaggcggagcttcagcagcgggagggggaggaatctggggcctcccaatggcagctcgggtgtcttccatcgcagccattcaacgtctggcgacggtcaaatttaaacacccctcccacctcctccgccgggacctgtcgggaaagcgtttgcagttattgcggcggctggacacgccccgccgccgaagaggcgggagaagggcggggcctttctccgagttggcctatcactacgggcagcctgcggagaggcgggaggcggcgccaatcggggcgagcagctggagcccggcggagcagttggctgagttgttgcaacttttttcgaaagctgggtttcccgggagatcccaggcggtgacagagtggagcca
NP_079085.2	tectonic-2 isoform 1 precursor	79867	NC_000012.12	123671241	123671322	+	agtgcagtggtgcaatcgcggctcactgcaacctccgcctcccagattcatacaattctcctgcctcagcctcctgagtagctgggataataggcgcctgccaccacgcctggctaattttttgtatttttagtagagacggggtttcaccatgttgatcaggctggtctcagactcctgacattgtgatccgcccgcctcggcctcccaaattgctgggattacaggcatgagccgccagacccggcctatatgtattttatatatatcaagtatgtatatctgatatatatatataaaacaaagtatatctattttgtaaatatatatttattttataaaaatataaaatataaataatacatcataaacgatagtaaagataataaacacagcgcggcagccccatcccctttttctactcacccctaaaacaaatccgtataaaaatcaagtttattaaggagcaagtcccaccctttttatttagaagccagtgtctataggatcgctcttggctattgttggattaattccagggtaggggaaaactccagtttttgagccggacacgcactcctgcttttcaggacctttttaattttgatgttttcaacttttaggcccaggggtccatgtacaggttgctatataggtaaattgcgtgtcacgggggttgggtgcacagattgtttcgtcacccaggtactaagtggagcaccggataggtagtttttcagccctcactctccccaccagagtcaagcagcaaaaatgctaggccttgtgggcggggccggggtgcccgctcttgccactggtccaatcacagcgcggcgttcctcctggccggccgccgattggtggttgccatagctccgggcgttcgcttgcaagatggcggcggcggggcagtggctgctgcgttttcgtgtctgagtccttcctgggttctaatgagggcgcggttctgctgtgcccggcccgcgaggtctaaggca
NP_001352085.1	refilin-A isoform 1	144347	NC_000012.12	124295430	124295636	+	tctgataagaaaacagtaaggaagggaaacacgtgttcttctctcttgggaggaaggaaaagaagggaaagaccggcaggacccttgttcatgagcgaggacctgcctggaaaaaatgcaggaacagccagatgccgggggattcccggaagtgctgctcatcgcccccgccgcccccacccacaggttccacccaatgctttccacccttaaggcccaaagagctggccctgggtgtgcgggtaaccgagacgccagtactagggctgtggtggccctcctccccatcgattgtaagttacagagaaaaagaaaactctaaaataaagtttctcaagctgcttttattgggacttcaaatgagatggagaaaacctccaagagcaccacgaaataggatgatgatgattactcgtatgtcttgggatgacttggggaccccacaaggcaccctcggtgcgccagtgtggtgcttgttccgggagtgggggacacacgcgcctcgtgggactccagctgctggctgggcgcgcagtgcccaggagcgggagggcctcggcggaggcgccgggccggggctgttgcccaccgcgcaggccggggcggggagaggaagggggaggaggaggcgcctagaaaaggaggcgcgggccggggaggtgcggagagggccgggcggcaacgtgcgcctcggggctgggccggcctgcgggatcgcagcgcagcgcagaggcgaggctgggcccggcgggcgggagccgcggagggcggagggcggagggcggcggcgctggcaggagcgcggcccacggcggcgagcaggctgcaggcccgcggggatccggggcgcggggggcgccgggcctgatcgccgcctctcgcggtgcccgcaggtccccgggcgcgcagctctcgccccgccgccgcctgccccgggccccggagcgcggtggagaagcccccggaggagcggggggcccgcgccccgcgccccccagaca
XP_011536242.1	BRI3-binding protein isoform X1	140707	NC_000012.12	124993791	124994003	+	aaccaattatcctcctcttcgctcaccttttataccaattatttattgaacaaactgggtcgtttgtttggtagaatgccccacatgctggagttggttggttgcttctgctgcttctaagttttccttatctgccatatttcctgtaaactgtaggtttgatctagaggccccatcaggttcatgctcaacttgtcttggcaagaatccatcgcaggtggcgctggtacttcctggcactaagatcgattggcgggaccgggacttcgcggcttagcccctccattttcaagttccccgccaaaccctcccctcttggttgtacccatttctgatgatcatcgcgtgaatccatcattctattgaggggtgccaaataattttcggattctctcattcatcctcatgtattagctggactttgtaaaagaaagtccctccccaactattttggggctctgaaatacagttcattcaggaagggcaggaggatgcctgatgctttcttgttatttaaaattttcaggatgaatgagctgatgcccacgagggcgaattttggggtaccattataatacattcagggagattacatatatgtctatttcatgtttttcaatcagttgcagtcactttcctggttgaagctgttgcaagttttacaggcacgggttgcttttccacggataagttaaaaaagagaatttttttttaaatgatgagaagccgcaccgggtcggggcaggcttccgggaggcgggcgcggggccccggggccgggtcgcgttggtcccgcgccgggggcggggcgcggcgtgggctgggccgtgcgcctttgcgcgcggggcggggcaggtggcgcagcagcggcggcggcggctgtgggtaaaggcgcggcgcgcggcccccgagcgcgccaaccttgccctagccggagcccgctgcggcccagcgcacggccctcaccccgcatcgcgaccccgcgccccgccggccgagca
NP_001353818.1	glycosyltransferase 1 domain-containing protein 1 isoform 5	144423	NC_000012.12	128853582	128853649	+	gcagcccatgtaccctgatgaaccccaggttcccctctccaacatctttctcacccgacaggtgcggccctgaaatgggtttctactgtctcctcacacagtccccatgttcccctcctcgggttagttttagggtagtctagcctgggaaggaatttgggactgatcatgccacgttccctggaatgggactagaaaggaatcctgggcttcgtgcggaccaaggccccactcaggttgtcatggaaaatgaggctgagagcccctctctgcagcaccctgtgggacggaacccgaggtctctgctggtcccggtgggcacagacctgcagccaacccggtgttccgtgaagccctgatttcccaatgaagcccatggaagccatcactggtttccatgggagcggaccatggccacccctgctcctgttccctgtgggaaaggaccaaggccgcccctggtcctggtcactgtgggaagggactgtggtcaccgctggtcctggtccccttgggagggactgtggtcaccgctggtcctggtccccgtgagaatggtctgtggtcaccgctgcctgttccctgtggaagggaacgtggtcactgctggtcctagtcctcttgggagggactgtggtcaccgctggtcctggtccccgtgtgagggactgtggtcaccgatggtcctggtccccgtggaagggactgtggtcaccgctggtcctggtccaggtggaaacagaccgcggctaccctggtgatggaccccacggggcacacccgcgccaccccgcacccagggctcgcgccgcccgaggcccccggttcctgtccccctccccgcctggcgccggaacctgcgagctggggcgcggcctcggggaggggcgggcgggacagacccagccgccccggctcccccgccgtccgcgtctgcgccggccccggggcctggtcggcggcggcggggccggtcgatggcccgggcggcggcggcggca
XP_024304893.1	splicing factor%2C suppressor of white-apricot homolog isoform X2	6433	NC_000012.12	131714184	131714193	+	tgttttaagtaaagttcactaactcattcatttattatctgacagttacacgttgacagcatcctcattgaatcctttatgttaaaagcatagcagaaagtgctcccattacttatttggccaaactactgtttggtccatgcaagagaaacatggaagtgtcttcatgtatgttatttccttgagggtataaagttcagaaggaaatattgataccatatcttctaatagttttgctctgttcccagtgaacctccttaaactgcatgtatatgtcactgttccaatgtatgtgtgtctctctatcacgtaacccagcacttatttcctcagccaagtggctagggggcgagcctagccaagattttacctccaatggacgcaagtttctttggtgaagatctctcctgagagttcgggactagcagaaagaagcgaggaaatttcgaccgtttggttcttacggataggtatttatgtatttggtttgtgtgaatgtaagctatgatatttaacttttcagaaaaaaataataattttttgcaagtggcattgaatggttgaccaaaccataatggtaagaactgccagtgaagtgggtaccatttttgctattaatggattgtttgcctttagttataaatgttatcttactgtggaaaggaatttagagtttgttaagataacttgagtttaaaagtaggtgagatatgactatccaaattaaatataaatctgggaagagtttttatacttgttttaatatttttgtttattttaatcggtaagtatgtgtgtgtatatatatatacatatataaaacatcacacacgcacaccagtctagacgttaatttccttttattgaccagcttgttcacattacagatatgatggacgtggtcacctgcatgacctttctgagtacgatgctgagtattccacgtggaacagagattatcagctgtctgaagaggaggcgcgaatagaggccctgtgtga
XP_047285924.1	uncharacterized protein LOC124903061	124903061	NC_000012.12	132552395	132553156	+	tgacccagcagccgtgcagggaacagccctgcccgcagaagcggatgccggggcaggtggcagtgcaccccgaggaagccttctggacggagtggtggggagggcgcgggcgcatgtctcaggccagtgcacttcacatctcatcccacacctgcgggtttgagcttggtttggggtgccagctcccacctggccagccaccccttggggactcaccctgggctctcctgccaatcaaggtggagactttgggacagccctcctccacgtgaacagactgaccgagacacctctccaccacctccctcacactgtgcccgcccagccgccccctcccctggcccttggcaggaggctccttggcagctgacgggaggctcgggcactgccagatggccccttcgcaagtcttcggtttgtgtctaaccactttttccttggaaaagtgtggggtgaagagcgatatgggactccataggcagccgccaggtggtggtggcctcgctcctcctgctgccgggggctgccacggccacctccagggatggctgtctggcccgtctgtggaagcccatcaggaagcacccccagtgccgggcctcagccaagagcaccggcctggaaggggcagggctgggggacagtggcatgaggtcagacatggcgtggggccgaccccgcaggcagcccaccatccacagcctccatgttctgtctgcaaaatggggccacagtggggcctgggcagaggagagaactgcccactgccccaagcacggtccccagagagctggaggccagccagtcctccacacccagcccctccccagcagacccttcttccagtggggcgctgtgcccgactgggtcctctctgaacctctgccttttcgtcactgaagttcgtaggttcttgttcttgggaactgtgagttcaggcactaccagcacgacagccagagggacggacggacggctggacaggctggaggcccctgcca
NP_001164014.1	serine/threonine-protein phosphatase PGAM5%2C mitochondrial isoform 1	192111	NC_000012.12	132710877	132711067	+	accatgttggccaggctggtctcaaacttctgacctcaggtgatccgcctgtctcggcttcccaaagtgttgtgattacacgcgtgagccaccgagcccaggcccaagtgatttttaaatagcttaaatcagatcatgtcatttcccaattttaaaatgggcagagatggtccagcaatcccacttctgggtacagacgcaaaacaatcaatgaaagagagatctgcacgcagcactgttcacgctagcgaggagatggcaacagggcaagcgtccagcaatgggtaagcggtggggtcggtgcacgcaggcgtccagcaatgggtaagcggtggggtcggtccacccagggagcgctggtccccctggaaggaaacccaggctctaacgcggtccctctgaggaccctgctaggcgaaacgcgccggccatagaaagactgtcccgcaggagagggcggtgttcggcccggggtttgaggggtcgggaccaggaggagggacagcccggccgaacctgaacgcacttcaggccgcttgaacagcacacgcaggaactgcgccgacggaaaactttacttcgtgttccgccaccaaaaaaatatcgtttaaacaaacctgcggcagcttcccagctcccttaaaccaggatcccaagttctccgcgtctccgcccctgcacccagcctccggcctcggcaggcgcttccggtgcggaaccttctggaaagtaccgcgccgccctcccggcgtccccacaaccccgcccgcacctgcgcgcaccggcgctcgcgagcacaagtgacgggactggagcgtggcgcggcaggtggctccacgaaaacgccccttcgcgcaaggctgccccgcgtcctgccgcgccccaggaggcgggacttccgcccccgccgcccggaagcggcagccgggggaagcgtgttcctcgcggagcgccgtcggggccgtgggcgcctgcgcgggccggcgcgggagcaagcggca
NP_001373902.1	interleukin-17D isoform e	53342	NC_000013.11	20716113	20716138	+	aacacaaacctgtcttcgtgactcattacttctcttaaacatagagaccaactggtctataccagggctgtctattagaattatctggggaggttttaaaaaagaccagccccccgctccactctagagcaattgaatcagaatctctgggggtgggggggacactgattactattttttataagctcatttgtgtgcctccagggaagccatcccattggcaacactgattgcttactgggttaataatgaccttatgtactcattagaggaaatgtagaagtcctgggccggtatggtcatgaaattcacacccacttgggaaatgcaatcatccagttgtttgccatcagctgcaaatcgatagatagatccgagcttagccaatggctagctagcctttagggatagcgcttacgttgttgactgtgcagccagaaatgggtttctgctgattcatttgaatcagtgactccccagcttaaatgagtgaaacagatcacttggacagcttgttagtgtggagagcttccgactccttggatgtagtgttaagtctgagaatttgcattaaaaattttttttaacttaaaagttttattttgaaatatagatatatctatacatctttttttgtttttatttttttgagacagagttacactctgtcacccagactggagtgcagtggcgtgatcatggctcactgcagcctcgacctcccaggctcaagggatcctcccatctcagcctaaggaactaggactacagacacgcaccacgacgcctggctcatttttattcttttacgtattttttgtagagatagagtctcactgttgcccaggctggtctcaaactcctgagctcaagaggcctcccaaagtgctgcgattacaggcatgagccaccgcgcccggccagaatcgacacttttaacaggagtcccatataggcctcatgccggtggtctgaaaaccacattttggaaatcttgttta
NP_005861.2	histone deacetylase complex subunit SAP18 isoform 1	10284	NC_000013.11	21140553	21140681	+	ccaaaatgctgggattacaggcgtgagccaccaccacgcccggccagagttcttaatttttgccaatctagtgagtgtggtttaaaaaccaatcaattgaaactaatcgtggttttaatgcatttccccgattcgtaatgcgcttgcgcaccttacatgtttgttgactatctggattttgtcattgccaaagcacctgttcagtaattttatccatttttcgattgggttgtctgtttagatcctatatattctggataattgcctttgtcaatcatatgtgtaacaaatttctactgtgtggcttctctcttatgatgtattttatttcccactcttcagtcgtaagatggtatcacttgtaagttcagtcatatacttggcattttgggttcatcatggagttatgtattttgaaggtcagattatttttgtcgtaacccagtcaaatcaattgcttcaagttagttgtttttgtatcatatattcccacccataagtcctgaagatattctagaacgttatttcctacaagttctggatttgctgtacgcgttcaggtctctaagccacccgaactgtgtgtggctggaaggatcgctccatgaccacgtacgctggcggcccctcttccggcttacctcaggggctggtatcgcgggcctgttctttcatcagaaagatctatattttgctaataaaggaacgctttgtgtccaataaggttttcgtcattacgcatgaaaacgccaccttaagcttatgtcgcctgtgaatatttaagggaaaaaaacatcccggcaaccaactgctaggcgacggacgctaagcacctcctccccgcggacgtcagcacccgccttttcccgaagtcgcaacacgcaggcgcgctccggctcgctcaccacgcacggaagtgcgcctgcgccaggagacgccccgcccagcccctggccgactataaagtgtcgagcttctcctcgcgagagacttagtgctca
NP_001191388.1	tumor necrosis factor receptor superfamily member 19 isoform 3	55504	NC_000013.11	23626744	23626792	+	ctaaattgccctcctaaaagtggcagtttatgttcccacaggcaatatatacatatacctattggcctacactcacaccagcacttgactaattttctaagtaaaaatgatatattttcattttaatttgaatgtacttgattaataatgaagttaaacattttcatcttaaattttttaaaaaaatttaattgtgtcgtgcttttcagtttaattatgaaatttttaaattatgaaacattcttcttttgggaatgaaagttgtttgcttatttttcaattatagtgttcatttccacgatcaagatttttaagttttaccttatagactgaaggtatagacagtaccataattagtacaatttttcaatctttgtttgcccgttacctattattgatgatgctatatttatttatttttgcccttcagatttctttaaaatctgtgtgtgtgtgtgtgtgtgtgtgtgtgtgtgtgtggttgctgttcatctcttccactttgactcctggtttcttgttatgcctagaaagacattcctgtatcaagattgtatgagtatttccctacatttttccgttgcttttatggttgcttggttttttggtgtctgaattccaaatgctaaaacctagttctttattcatttataaggtattttgtcgtttaagtttcaataaaaatgccgaagaccactgactttatattcccccacctgcacccccaccccaatatagaagaagtgcactgagaagcatctgcaaagttacgtttaggggaattgatatttcttaagtgtccactgcttcctcttcaaaaatgtgtctacctaagatactattatttaagcctctgtgtacttttaaccgtagaactggtaatggagactgctggtaatttatgaccacaactgtaagcttagatgaaagagttaacaaggagtattttcctttctcttctagattttataggaagacgaaacttgtcggctttcaagaca
NP_001159743.1	spermatogenesis-associated protein 13 isoform 1	221178	NC_000013.11	24222930	24224582	+	agcctcccgagtagctaggattataggtgcacatcaccacgcctggctaatttttgaatttttagtagagatgaggtttcatgatattggccaggctggtctcgaacgtctgacctcaggtgatccacgtgcctcggactcccaaagtgttaggattacaggcgtgagccactgcacccaaccctgaatttctaatatacttcagcagcatcctcacttctctctgctgtatggccagttggaaaaagacccccaccaatgtgtttccttctcagaggctgccctggcatgtccttgctgagtccttcccgcctgtgtctaggtggccctgtgaggctctcagttagtgtttgggcgtctcagccctcctggacaggaggcagctgccagcatgtggggctccatctctgctcctcatgcttattcctgcgtgtgccagcacttggtttgagtattcggtatgttggattcaacacaggctgccattttaatgtcatgcttttgaaatcgttgtgaggttttcttttggtatttcctaattatttttttttccatttcaaataagaagaaaagatagtgttgaatgatacctagatattttcattccagcggtttttttcctagtctcacctacacaggttccagtgagctcaggagtttaccttcatgtccgtggcacagcccataattacccttctctgtccagggatgtatatttgcatctttccttcaacttatgaagtgaatggaggggaaatgtacagttttaattgagtttgaagtagctttcatctgaccagccctgtgctggagcgtgcctcttcttctgtgagcagaggggctactgcgtgggaaatggctaaaccgcctgctttgtctttcactgcagcccgtggccacccaggagcccgatgtgcaaggcaggtgtgagtgccaggacggcattcctggagatgaaggcctggagctgcggtctgcggactcggcagtgcccgtggcca
XP_006719909.1	RING finger protein 17 isoform X3	56163	NC_000013.11	24764204	24764393	+	cttttttttttttttttgagacgcagtctcgctctgtcgcccagactggagtgcagtggtatgatctcggctcactgcaagctccgcctcccaggttcacgccattctcctgcctcagcctcccaagtagctggaactacaggcgcccaccgccacgtccggctaatttttttttttttttttttttgtatttttagtagagacagggtttcaccatgttagccaggatggtctcgatctcctgacctcgtgatctgcccgccctggcctcccaaagtgctggcattacaggcgtgagccaccgcgccgggcccagaaggctaattcttactgtctctaacacaggtccggtacataacacttattttggcggaagttactgggtttttttaaggagttatgtatctctcaagcagaaacctgctagttcataaattcttagcatccccaaccactcttggcacgctgccttgtatattattaggctcaacagcagttagtaatgatgaacactccttaattcgaaagcgttcactgaatctaccccaacgatagcttctcattagcttctccactccagctgctattggccaagccctggatgcccgaagcacacaggtttagggcttctggccctgacacgtaatagggaaaggggattgtttcaatccaaatgattatctataaagtcactcacaatgtaagtaataatatgcgaaattttaatttgtgatgactaaaagcactaaagtggtgactctttgggtagaacgtaaaaacgaacggtcctcaacggccacaaggcgccccttctaggagtggtacctcccaggataacggaaaacagccccagccccatcaggagcgagcttgggggcgggctttaatctcccggcccactgtttggctatctgcaggggctggcctccaatgattggtcgctgccgcgagggccgccgggactcgcactcggcggttgttccagaagaaagagacagcga
NP_057613.4	phospholipid-transporting ATPase IB isoform 1	51761	NC_000013.11	25372213	25372288	+	aaagatagcttcttatcttcatgggattgtgcccagaaagaccaagcacagtctaaacattacgcgataagaaaaaacaaaaaatagatcaagtgaccttggacaagtcatcttacctctcgatggttttgttttatgaaagaaggtgtgtgtgtgtgtgtgtcgatgggtgtgtgtgtgtgtgtgtcgatgggtctgtgtgtgtgtgtgtgtgtgtcgatgggtgtgtgtgtgtgtgtgtgtgcgtgcgggggttgagaaggttgctgttaaggttccctagggctacctgcagctttaatatgcgtagttagaatgtcaggcaggttgtggagagtggggggctggagacccccgacttctctgagtgccaagccacacatcagacaccttggaaataacccttccacgaagtccctacacagatcccaccaggctgggcacggaagaacagaaactgcgaaaagaaagggactggatgagtcctggggaatcacagcgcctccacttgcacaggacaagtgacaggcaggtaaataggtagcagacaggcagagactccgagtcccccaggtgcacccctctcctggaagagcccccgaaagtacaggcccaatctcccaccccaccaagccctccccatcgccttccccgacacctaaaagccccggtcctgcgtaatattgcggatccctcccagcctcccgtccgctcctcctcccgcggggctccgctcagggccggtcccccgcccccacgccgcagcccgggccagcggggcccgccgcggtggcgttcgcggatgctgccgcattggccgctgcggcacggacggcgcagcctcgggcgcggcccggcacaggcgccggcggtccccgccagctagcagcccggcgaggcgctggcccacccatggtcctcgggcggcggcccctgcgcccagccctgcgcgtagcctccgtctctcgcccggggccgccgagcccccgacacgggcgaga
NP_663632.1	GS homeobox 1	219409	NC_000013.11	27792691	27793102	+	gactgtttttcctcttttacatccacggccctgtcatttgaaggaaagggctggttggccagcatctaccgaacaaagactgggcgtcgtaggcagcaccaaaattaagactatttgagaaacttagagaaaaccgagggacagcgatgggtctagggctggataaggaataatgagcccttctcctccctccccacagacgcctccttcacgcgggaacccggtcctccttcttccgacgcagagagagaagcgattccacaggtggaaaatctgagaccggctggagggaggttcgggggtgcacggcactgagctgacagggctgactggagacagcatacttttggggtgtaagggcgataatagaaagaaggggaccaggaccaagtggacagaggatatgagggtgtgcgcccatggggatctgtagaagagaggccgcgggggtgcaaaatcagtaaggtgaacgggctgatggccaatgcaaagccaaaggggagtaagaaataaagagaaaggaaagaatattaaatcgcgggagaatgagaaaataaacccgcaaaagggagaggagggggcgagggcgcctgttacggcgtgggtggggttgacaagaatagagtacattatgcagttcatttagttaacaagtgaaataatgaggaagcgtgcagagtgaatgccaagagaaaaggcacaaaaaccctattgagaggccccggccgctcctggcgtagtccatcacatggcaatagtcctatttaagccgcgccgccggcgcctttcagcaccactagcgctggccagcaccccgcgctctttgggcggtgcccacggcagcagaggctactgtttcagcctaggtctcagccgcgcgttcagcctcctgggcagaggcagctgcgggataccgcggccagggaaagcgcgtggagagccgaaaggtgcggtgggcgcagagggcgggctggctgcggggcgaccgcgcgccggggcca
NP_000200.1	pancreas/duodenum homeobox protein 1	3651	NC_000013.11	27920139	27920544	+	tgagtgttctctgccggcaaactccgccagggtcccggcccgtagagagtcgtcaagggtctggaacccccgtgccaacacctgcccctgcttcgcagccccaagaggaaggccgcgtctttccccctcgctgtattgggaagctacgttccgggctggccaaatgggccccaattttccaaaacccaaatttgtaatacccttcaattttttaaaaaaaagaatttaaaaaagtctctgtgaatgcttcagaagttaccgtttacaccccagaagtacttgcagcacatccacaagtaaaaacacacaacgaatgccagagtttcgtgtgttttttaaccgacatctttgtggctgtgaacaaacttcataaataaaatagaatcaaatgcttctgacctagagagctgggtctgcaaactttttttttatcgtattccgcaacagttaaataaaaaattaaaaactcaacatgtctccttgtaaactacatcaattaacaaacacactatgtccattatcaaatataatagaaaaaatataggaaaatagaaaatagaaaaatataggaaaatagaaacttttaagccacggtgaaaatgtttctataaatgagtggttctaatgttttcgtgagcgcccattttggggagcaccgccagctgcccgttcaggagtgtgcagcaaactcagctgagagagaaaattggaacaaaagcaggtgctcgcgggtacctgggcctagcctcttagtgcggccagccaggccaatcacggcccccggctgaaccacgtggggccccgcggagcctatggtgcggcggccggcccgccggtccgcgctggctgtgggttccctctgagatcagtgcggagctgtcaaagcgagcaggggtggcgccgggagtgggaacgccacacagtgccaaatccccggctccagctcccgactcccggctcccggctcccggctcccggtgcccaatcccgggccgcagcca
XP_047286207.1	PAN2-PAN3 deadenylation complex subunit PAN3 isoform X8	255967	NC_000013.11	28191296	28191307	+	gcagtggcacagtcatagcccactgcagctttgaattcctgggttaaagtgatcctctcacttcagcctcctgaatagctggaattataggcacaccaccacacctggcttattaaaaaaattttttggcgggggtgggggtagagattggggggttctcactatgttgcccaggttggtccttgaactcctggccttaagcagtcctcctgccttggccttccagagtgctaggattacaggtgtgagctgctgtgcctggcctctgctggatgttttaccacgggaaaaggggtgtattagtccattttgacactgctataaagaaatacccgagactgggtaatttataaaggtaagaggtttaattgactcacagttacacatggctgagaggcctcaggaaacttagaatcatggtaagtgataaaaccatcagatctcgtgagaattcactcactatcacgagaatagcacgggggaaaccactcccatgattcagtcactcccttaacacatgggcattattaatataatttgagatgagatttgggtggggacacacagccaaactatatcaaggggattgggaattttgttatacaatgttaacttacacgtgtggagcacaaaagctggttatcaataggatgtggcattttcaaatgcttttatttcataataaccagcaagatgggactggtcaggctatcaagaatagaggatcaataagggaatttaccttttttgggggaccactgtgttcataaggttggtctaggtaaggatttctagaagctcggaagggaagaggagttggtgcttttgtttgctctgaaggaggggcttggatcttaaagaactgaaaaaactttagtaaataaatatttcccttaaaattgtgtttgccctgtttattttctgatcttctctttaacctcttcctttcccttagcacctgcttccagttaatcaccaatagtggtttttaacctaccaga
NP_001342176.1	ubiquitin-conjugating enzyme E2 L5	171222	NC_000013.11	30427991	30428455	+	tattgtaaaagataatcttacctttaaatatgtgattttaaaataagttttgctgccttcttactgagcttttcatgtcgttctgggtatacttgttctacagaaattcaagtccaattatataattaaaatgacaggtttcaatatattaaatattctacaaagtgagttatatctgaaaattcaggtaagcaagtataatttacatttgtactctaaagtgataagtttttgtgaaaatgccccaaaatatattatttctatccctttgcatgagtgtatttgtatatttcacctctattcattatcttctttggctctcagttgatacattttatcatttcccatgtctgaattacttcctgttaagaacatgaactggattaatagaaatttctcagaaaaaaatattcaaacaccaaggatctcactttgtgctgtgaaatgcaagatgagcaatctgatctggacataccagccttcagtcaggcaacaggtgaatatgcaggtagaattataatgtgtaaagccgggtgcagtggctcacgtctataatctgagcactttgggagactaacgcgggcggatcacttgaggtcaggagttcgagactagccaggccaacatggtgaaacctcgtctctactaaaaatacaaaaaaaagttagctgtgcatggtggcacgtgcctgtaatcacagccacttgggaggccgaggcgagaggatggcttgaacccgggaggctgaggttgcaatgagcagagatggtgccactgcactccagcctgggcaacagagagagactctggctaaaaaaaaaaaaaattataatgtataggattgtggatgatcactctaaccaaccagtgggcaagttgctttgctcagcgtaagttcaaactgccacatcagaacgttatttgagtgtatacatacacaaccattaaaagtggccgttaccacgatgcattctgggaaagaagcagcaccaaatccaaga
NP_001308462.1	SUMO-specific isopeptidase USPL1 isoform 3	10208	NC_000013.11	30642633	30642757	+	ggaagccagcattcactgttcagttattttcaatgacaacaagattcaaatcttcagttgtaaagttgttaaaggaaaggattagactgaaaagttaagaagaacggtagatgaagagtccaaagagttgaggctggtcatttaaccattgtgtggccacgccctctccacaggtggaacaagatgatcagaatagaaatggccaattctgatgtgtttctacagtgtttcactgattacattttttaacatctgtagcaaaccatttccataatttttttttttttttttagagacgaggtctcgctctgtcacccaggctggtatgcagcggcatgatcatagctcactgcagcctcaaattcctgggctcaaatgagcctcctgccttagcctcctaagtagcttggactacaggtgtgtagcaccactctcagctaatttatttcattttattttttgtagagataatgcctcgctatattggccaggatggtctcaaacgttcatagaaactggttttaggttcctagaggctggcagcaattctcagaggtaacgcaagcagtcttcctgccttggcctcccagtgtgctgggattacaaggtgtgagccaccacacctcatcaatttttgttttaatatactctaaggcttatcatagttccgagatctttttttttttcctgagaaatctagaaagatggaagacagtatgggtcttttgtggattttttgtcctaagaaattttcataaatgtctgccaaggaaaaggaaagagatcaaagtggtaattaaatctttaggatggacatttttagaaaaatgctttataaacttcccctctcccaactctgagtgacttattgtgtcatactgtattaacacatattcatgctgtaaatatagtaagaaaagacaatagttcacaattttggtttagtttttgccattattgattatgagcagtaattcttccttttctttttgaaggtgata
XP_016876011.1	arachidonate 5-lipoxygenase-activating protein isoform X1	241	NC_000013.11	30746695	30746744	+	tatgtcacttgctgtcagcctctttgcaccatctgcagagaaagatactagagtcccgccttggacacatccacatgcaagaggtgcaaagaaggtgtctttgatgaggcaaggtcaaaacttctccccagacgaaatccaaagaaagcattcctactatgctatatcagtttggaaagaaaaacttctgccaggtgactgcattctcactggtcacattgtgttcctatggactcctcagctcaaccaatttggagaagttatggtgcaatttcaccatatctggttagaagttaagtttccaatttgctggcaatgaagaagaaatggagcaggccaggctgtgtagtttctgccacgtgcccccgggagtgaacagctctgtttgtaagaagccatggtgcttagacctgggctcgctagttgccagcctccaaattgcagaagtgccctttggttggtggctatgctgtgtcacttgggaaggtcgtttggaagttccacagtcgttgtggggtgccagagattaaaaagcgtaagaggagagtggaaagtgattgttgctgcttgggcatccccaccgtgtgggtgctgcagcccagctctcaaaacccatgggtctgtacactcaacctccatgagagggaaggagaaggatgagggaggggagagatagccatggaaaggtaggaactaagcaggcagggtggagagttttctgtaagacaaaaactgtctggacactgctgcggttctgttacaaagaccacttcctccctgggccagcaacatatctgtgtgcctgtctgggttgtaaaaagggtcaaagatcaatgcagcaggcagctacatgctggcaaaagccagaggcagctggtctgtttgcctgtgccaggaaaccactgggaatggggttgtgtgttattctaggagaaagtcgtcccagcagcagcttctccaggggcatccaagagcactgaaaagggttgcaagatgaccca
NP_001273633.1	ubiquitin-fold modifier 1 isoform 3	51569	NC_000013.11	38350115	38350227	+	aattagaccatataacaaattactgaaatctcctgttcatagatgtgtcttcccaactagacgccacgttccccaaacgtagaaacctcattttttctcacccaccccagcgggagtcttggcatagataattcgtacttgatagctctcttacttaaccgaaattcaatagttataaatcagtatcggaaagtaaagcgtgaaggagaaactatgagaaatgtaaaggatataacaggattggtttgctggaaagacggaagaaaactaatgataaagcagtgttacaattcctgcttctggagcaccaattaagcttttccgcgctcaggttgccttagaaactttagagcgcgtccgccccagccccgcccccggcctcgccccgagcttcgccccaagtccatctcgctcttcatccgactaccccatacccttacttccgccccaacctgccaactggaacctagggtcctacgctctatgcccacgcttattctgcctgactaaaaatatggtagcaaattaccaaagttagaaagatatcttataaatataatccatacttttttcttagatatataaacgcaaaagcacaagatatttgtaatttaaaagcgccatctagcatgagctcttagggccaattttcaggcagtgcgttggatagcaacaacttcggaggtccccagattgcagagggagacgtggacgtgagtggagcggggcggtccccagcacactagaggaagtcgtgctacccccgcggagttgtcgtgtgttctggattcattccggcaccaccatgtaagtgtttgcttaccgactgccataattcctggtccagctgcccgaccctgactctctcccgctcttttcctcaggtcgaaggtttcctttaagatcacgctgacgtcggacccacggctgccgtacaaagtgtgagtagctcggccgagatgggccttttggggccggacaagacggggctgggttgggga
NP_078837.3	N-alpha-acetyltransferase 16%2C NatA auxiliary subunit isoform 1	79612	NC_000013.11	41311529	41311582	+	gtgtggtggcgcatgcctgtaatcccagccactcgggaggctgaggcaggagaatcctttgaactcaggaggcggaggttgcagtgagcccagatagcgccactgcactgcagcctgggcgacaagagcgatactccatctcaaaaccaaccaaccaaacaaaaacaaagattgtaaatgtttgtttggtttgccctggaaagagaaggcttctacttagagtctgaatcaaggaggaaaaggaaagaaaacaagttcatctttcatcaaaagtctactttgcatcggacacttaaattcctaaatggggagaaatgcaaaaaactctgactcttcagagtcataactaacattatcttgcgccacaagcttatcaagagtgcaatacaagtcagtgtcttctcttttctacttaaaagaaaattctcgtttttatttattactttattgcaaggagaagcagacaataagtaggagtcttatgaggcgttctgatgcataggagcaatggtgaatgagggtggtgactcaccaccccatgggactccaaggttttggtgacagctcgcctgagccccagggggtgccgagattgcggcgaggagagccgcagcacaaggcaaatccacgcggttggtccccgctacgcccccgtagtcacccgcagcccctcgccaaagggcgctccgcgcatgcgcacaggatccggctcgggaggcggaccctggctgccatcttgcagtgcgcgggaaccgccgccgccgccgctggccaaaaagcggagcccaggggaagcgtgtcctgctcagaccgccttccttctccattgccacccgtgccgaacagccaggctgcccaattgcaactgtagaccaatgaactaatccatcgcccgcagcccgactctcagcagcggttcgtcccggtgcccacccccgcgaagcggagcgcccgggcacctagcctccctgccggccacctagcctccctgccggccacga
NP_001333909.1	stress-associated endoplasmic reticulum protein 2	387923	NC_000013.11	44374026	44374109	+	ggctagagagaggtccaagctgccctgggtgggtggggagtcaaggcaggccaaagcttcagatttagacagtaaccaccaaatccgacctgggctgcaggtccaaggcctcttcctctttcctgcatgctccgctctgccgctggcccatcttccaatgcaacccctacaactaccaaagcaaaaaggcctgtcccaactccatcctcacggcccgatccccaaccctcaggggatgccgcttcgtgtctcctctttattttacaacgcggccctccttgcagccctcacgaaaagttctgcagtggggtcccccagcgtggggcccttctcgagacccttaaagagaaggctcgtttggtggaccatacccgggcagcgcgggcccgggcctggactggttctacttgtgttctgaggtccctgaccaccgccttgggtccagccctcgtccagggggcggcggtgcaggggagaccgcgcggcccggcctgaagcgcggccgccctcatcccttccccggggctggggtgggtcaccggccgacaaacacaggaggggccgcgtccccgtccccgacgcgctcacaaacgccgtggtcgcccgaaccttcggccccgcagcattcggctacaggaccgcgacactgcagggccccggctctgcgcgctgcgctccggccgctcggcgcgggaggacgtgcggtcgcgcctgcctcggtggccgcgcggggtaggtggctgcggggaccggaaggatggcgaggaagtcggaaagggtttcctgagatgagagattacttccgtccgggctgcggcctctctctggagtcggctagccggggctcggggagcggggtgcgcagggctcggggccacgccttgccacctgcagcgcccgggtgggccgcgggggcctcggcgggacgcgctcggccctgtcgcaggagctaacgcagggggaatccttgcaggtgggagcatttcagagcgcacaagcca
