## Supplementary Table 2 for "ATF6 enables pathogen infection in ticks by inducing *stomatin* and altering cholesterol dynamics" (part 18 of 21)

### Sheet: results_h.sapiens (continued)
Protein Accessions	Annotation	Gene_ID	Chromosome	Gene_start	Gene_end	strand	Predicted_Promoter
XP_047286392.1	GPALPP motifs-containing protein 1 isoform X1	55425	NC_000013.11	44989655	44989742	+	tcggaattcaataaataactgctaaatggaattaacagtcaacaggaaaacattctagtcagacatattttgagaacaaaggatttacaatattatataaacttagttgataaagcagcctcgacttcctgggttcaaggaatcctcctgcctcagcctcccatgcatctgcgaccacaggcatgccaccatgcctggctaattttattttttttgtagagacgggggtctcactttgctttgagatgctaatgaccagactccaagagtgcagaggcaaggcagagtagagagaggaagcagagaaaggggagaggaaagaacgggggaaaaaggtaaaggggtcgactcacgtggaaaaatagcctacctgcagggttgaaggacttctgatgccgaggaaacctatcagaagactgtctccaataccacgatgtggaagcatggaaattccaaggctggccgctgggttgaggctgagaatcaaggggagactgggcgtcgaaggggggttgcgccccgggaagaatctgggcgtcgaaggggggcggagccccggggagagactgggcctccatggggggctgcgactcagaggaaggctttgacccggctgcgggaagcgaggacgtaagtggtggtggcggtggcggcagcattgcccagaacatccagctgtcccgcggcggggcagtgtcgctcaggggccctaacgtgggagtcagctcgggagacgcatgccacccgataggagtctcgaaatcactagtcggctcagccataccactggcgggtccggagtctagcacgcgactgtggagcaagcattaggcgtcacttcctttaccgtgaactacaaggctcagccaaccacaggctttacgtcatttctcggcgccgggaaacctgccattcttcgctgctgatcgcgggattctttttggatagggttgacgttcgtggatagactcatatctgtgaccagtgtccgccaccgcgga
XP_011533553.1	cytidine and dCMP deaminase domain-containing protein 1 isoform X5	81602	NC_000013.11	49248924	49248965	+	tagtgggccgttgccttacagttgctgagaggaggcgagaggcgggggcgctagggccgagatcatgtctgactgggagaggtttccttggcagcagaggacgctaggtttgggatgaaagaagctgggcagatgcaaaatctggagagcgcgagggccgggcggtcagtcagcacccagactggcagcatgaccggtgagtgtccgggaccctgctcccgccaccctacctttcgctctgccctgtgcgtctcccgtcattgaactccagattccttgtctgagcctctttgcctcccctgctgcttttggatgtctcctgcccgccctctgcgtgtcccctccgcggtcgccaggaccaatcggctcggtcgcactggcttttgaagtctcgctttttacccctgttagctacttctcacaggacctagagctggggcctctgaggtcaaagagcctgaacatttccaaacggcgcttttgccttgatttccaaattaaccgcacgtgacgctttcctgtatttcgactgctttaccgtcgaaggtcagcgcatttttcgggttgtgttctaatcgctttccttttagcaacgccccatcacagtccaaagaaaagcttgcaccacgacgacgtcagatgcgaagacttttcacagcttgctttgggttgtccccctcagctatgtgtattagctgtaccgttttttcctgcagggtgagggctggagaaagaaggctcaactttttaagtggagaaggaggtagccacgactaaggctgaagcgtctactgctaagatacctctgactctcttgtcccctatctttttctgtgcctcttgcgaaagcagctgggcttaggctgcagcacctaagtggcattgagattggctccctttttcaccattagtaacaaagtttaaagtgtttgtcgtctcttttgtaggtcagataccaaggctttctaaagtcaaccttttcactctgctcagcctctgga
XP_011533280.1	protein FAM124A isoform X1	220108	NC_000013.11	51222502	51222569	+	caatggtttggatagggctgtcagaactaaattcaagttgttcgaagtctccttccgcccgccctgccaacttgcctccctcttcaccctcctaataggaggtgagcccctccaatagcgatcattaactcaccctaaggttatccccttgctgcaacaacccgtgaattgcaggttcattcaatgctctttaaattatttttaaaggcttttttttttttaagtagcaaaagaatgcatgacacctattgtaaactggcaagttgagggggtgggatgccgctcagacgtgtactgagaaaggtgataatgaatttggcgtcagcaattcttcagaaactataagaaaacacccaggtgttcgaattggtcccaaaagggaaacaaatccttcccagctttcacgatgcgctgaggttggttttctcagtgctcctcccagatcaggaggtggggaacctcgtggcaagccctggggctcgggattcccggactgtgggcctgggggagagaggcggctctcgtgtgcacacttaccccgcccccacaacacacacgcggtcacgcaccacagacgggcacacgcgctcagcacagccacagtcgcgtgcaaccaggagtgcacaccgcacccacatcacaccgcatgcacagacgcacgggtgtgagaccacacacctcggccactcacgctcacacgccccccacgcgctcgcacacgcgctcgcacgcgcactccccgcgcaccgccgcgcgcacacgcgggtcccgccggacggcgaggggcggggcgggcgcgggcgcaggcgcgggtgcccagccgggcgcggtcgggagagggcgcggcgcggggttcgcggctggcgcttgagttgtttgccggctcccgggccgccagacgctcggagggagcccggccggctcggactgggcggccgggagggagggcgccccgggtcacgacggcgcccgcaagccgagcgcggccgggacgtgcacca
NP_001004127.2	GDP-Man:Man(3)GlcNAc(2)-PP-Dol alpha-1%2C2-mannosyltransferase	440138	NC_000013.11	52012419	52012462	+	aaagtcccgggagaggaggcgcagagtgtgagggcatcggcgcggctcggctctaaagcaaacaggggtccgggaaccgccccttcatttgggaccggggaagccgcagccctcttcacacggatgattcaaagttgcgcgccgccgtcctcccgacctgggggcacggggatgagagcgtgaggggagagtgggcctcggaccctcgcccactccccaggtggctgggagtgcccaccctggaactgccggccccgccggtgccacagtgttctctgccgtgccagtgccacaatgtcctctgccgtgccggcgccgcagggcggaggcctgtcctcctccgcggtctcggccacctcgcgctggtgcgctccgacactgtactgggatctcacgcgtgtgcgggagcgggagggcaggtgagctgcgcagagccgggccgcagactcagctcccagggctcacccaccgcctgcggggaaggtgcccggcggcgccgcgtcgggtccgctctgcgctgccccctcctcggactctgcgcctggctgccggacgccgtgggtcccaaaggaagcaaccgcggcaagagtgaactccgcacctggaaaatcgatccgctgtgcgcaaaggccagccaatggcctccaacgggcggcgggctttgggccgggaacgggggcgcaggcgcccaggcgggggcttctagtgggggaggtggccgagggagggagcgacggctgtcaatcacaggccacgccctcctcagcccaaccccccactgctgtcccgcccacgggggcgggagccgtgtgcgccacgccgaacactagtctacgcctcggcatattctattggctggaaggccgtgggaagcggctaccagtaaccaatagtaacgcacaattggcccgtgggggcggggcgagcacggcttgctttctcaggagccaatagggaaaaggaaagtgaagcgtttcctgagttcgggggtcggcggaaga
NP_940843.1	proline-rich protein 20A	122183	NC_000013.11	57141305	57141356	+	accaaccaaataacccactgtgggatcccctccagcgtcctgctgtgtttcccgctgtcttcctccacccgtgagtgcacccacagcaataaaagccagcggtgtgggtctcacacgcatctccagccccgtctcacacgcaccacctccgggcctggacttggcctcccgtccattcccagaatgtgccgggctcccttccagtccgggcctcagcacactctcttcactccccttcctccctccctgcctctcccaacccggttcaggatgactaatttcaaacgttatgttccagatttcagcccagatatccccgctttggatgctttccttgaccatgctcagatctaagctaatcgcatcttcctgtcagccgctttcagggcaccacacctcattgtgctgacactcagaggtcattatgcaattttttttcctcgatgattagattaatcaatcaaccacggacgtctagaaatggcggcatctcagaagggcccccatttgactggcaggggactggcccaatgcgcctcgcaagcccagccaggcccgccccagccggcccccctctgacgacgcctgtcccttacgcgactgccttgctgccatataagagggacggcgctcggcctccagcagtcggctttctgctgggctcggagccagaacctgctgcgtgctccctccagactccctggctgcgggtggactacctcagagctacagcggtgaacctgtggacacctccgactcctcgggcctctcttcgtcgaagagtctcctaattttcagatctccggagccagctgtgggaagatcaggtgtgtgtctgggggtcccggaggcgtggacggatctcgggtgggtgcagttggggacagaatcctcattcccctagaaaggccacggccatccccctgccttgtcacctctgtcttcctaaatccgttcttgctctcttgtttttctccccagcccctcccgccgattgctca
NP_001123876.1	proline-rich protein 20B	729233	NC_000013.11	57147875	57147926	+	ttctgcggaccctgggttggcgctccttcacagccaggctggtcgtttctgaaatgttaacccgctgccggacaccgttccacggttttccgctgccttggaacaagaccagctcctgcgcggaccctgcctccacctcgcaccacctccgggcctggacttggcctcccgtccattcccagaatgtgccgggctcccttccagtccgggcctcagcacactctcttcactccccttcctccctccctgcctctcccaacccggttcaggatgactaatttcaaacgttatgttccagatttcagcccagatatccccgctttggatgctttccttgaccatgctcagatctaagctaatcgcatcttcctgtcagccgctttcagggcaccacacctcattgtgctgacactcagaggtcattatgcaattttttttcctcgatgattagattaatcaatcaaccacggacgtctagaaatggcggcatctcagaagggcccccatttgactggcaggggactggcccaatgcgcctcgcaagcccagccaggcccgccccagccggcccccctctgacgacgcctgtcccttacgcgactgccttgctgccatataagagggacggcgctcggcctccagcagtcggctttctgctgggctcggagccagaacctgctgcgtgctccctccagactccctggctgcgggtggactacctcagagctacagcggtgaacctgtggacacctccgactcctcgggcctctcttcgtcgaagagtctcctaattttcagatctccggagccagctgtgggaagatcaggtgtgtgtctgggggtcccggaggcgtggacggatctcgggtgggtgcagttggggacagaatcctcattcccctagaaaggccacggccatccccctgccttgtcacctctgtcttcctaaatccgttcttgctctcttgtttttctccccagcccctcccgccgattgctca
NP_001123877.1	proline-rich protein 20C	729240	NC_000013.11	57154448	57154499	+	ttctgcggaccctgggttggcgctccttcacagccaggctggtcgtttctgaaatgttaacccgctgccggacaccgttccacggttttccgctgccttggaacaagaccagctcctgcgcggaccctgcctccacctcgcaccacctccgggcctggacttggcctcccgtccattcccagaatgtgccgggctcccttccagtccgggcctcagcacactctcttcactccccttcctccctccctgcctctcccaacccggttcaggatgactaatttcaaacgttatgttccagatttcagcccagatatccccgctttggatgctttccttgaccatgctcagatctaagctaatcgcatcttcctgtcagccgctttcagggcaccacacctcattgtgctgacactcagaggtcattatgcaattttttttcctcgatgattagattaatcaatcaaccacggacgtctagaaatggcggcatctcagaagggcccccatttgactggcaggggactggcccaatgcgcctcgcaagcccagccaggcccgccccagccggcccccctctgacgacgcctgtcccttacgcgactgccttgctgccatataagagggacggcgctcggcctccagcagtcggctttctgctgggctcggagccagaacctgctgcgtgctccctccagactccctggctgcgggtggactacctcagagctacagcggtgaacctgtggacacctccgactcctcgggcctctcttcgtcgaagagtctcctaattttcagatctccggagccagctgtgggaagatcaggtgtgtgtctgggggtcccggaggcgtggacggatctcgggtgggtgcagttggggacagaatcctcattcccctagaaaggccacggccatccccctgccttgtcacctctgtcttcctaaatccgttcttgctctcttgtttttctccccagcccctcccgccgattgctca
NP_001123878.1	proline-rich protein 20D	729246	NC_000013.11	57161019	57161070	+	ttctgcggaccctgggttggcgctccttcacagccaggctggtcgtttctgaaatgttaacccgctgccggacaccgttccacggttttccgctgccttggaacaagaccagctcctgcgcggaccctgcctccacctcgcaccacctccgggcctggacttggcctcccgtccattcccagaatgtgccgggctcccttccagtccgggcctcagcacactctcttcactccccttcctccctccctgcctctcccaacccggttcaggatgactaatttcaaacgttatgttccagatttcagcccagatatccccgctttggatgctttccttgaccatgctcagatctaagctaatcgcatcttcctgtcagccgctttcagggcaccacacctcattgtgctgacactcagaggtcattatgcaattttttttcctcgatgattagattaatcaatcaaccacggacgtctagaaatggcggcatctcagaagggcccccatttgactggcaggggactggcccaatgcgcctcgcaagcccagccaggcccgccccagccggcccccctctgacgacgcctgtcccttacgcgactgccttgctgccatataagagggacggcgctcggcctccagcagtcggctttctgctgggctcggagccagaacctgctgcgtgctccctccagactccctggctgcgggtggactacctcagagctacagcggtgaacctgtggacacctccgactcctcgggcctctcttcgtcgaagagtctcctaattttcagatctccggagccagctgtgggaagatcaggtgtgtgtctgggggtcccggaggcgtggacggatctcgggtgggtgcagttggggacagaatcctcattcccctagaaaggccacggccatccccctgccttgtcacctctgtcttcctaaatccgttcttgctctcttgtttttctccccagcccctcccgccgattgctca
NP_001123879.1	proline-rich protein 20E	729250	NC_000013.11	57167584	57167635	+	ttctgcggaccctgggttggcgctccttcacagccaggctggtcgtttctgaaatgttaacccgctgccggacaccgttccacggttttccgctgccttggaacaagaccagctcctgcgcggaccctgcctccacctcgcaccacctccgggcctggacttggcctcccgtccattcccagaatgtgccgggctcccttccagtccgggcctcagcacactctcttcactccccttcctccctccctgcctctcccaacccggttcaggatgactaatttcaaacgttatgttccagatttcagcccagatatccccgctttggatgctttccttgaccatgctcagatctaagctaatcgcatcttcctgtcagccgctttcagggcaccacacctcattgtgctgacactcagaggtcattatgcaattttttttcctcgatgattagattaatcaatcaaccacggacgtctagaaatggcggcatctcagaagggcccccatttgactggcaggggactggcccaatgcgcctcgcaagcccagccaggcccgccccagccggcccccctctgacgacgcctgtcccttacgcgactgccttgctgccatataagagggacggcgctcggcctccagcagtcggctttctgctgggctcggagccagaacctgctgcgtgctccctccagactccctggctgcgggtggactacctcagagctacagcggtgaacctgtggacacctccgactcctcgggcctctcttcgtcgaagagtctcctaattttcagatctccggagccagctgtgggaagatcaggtgtgtgtctgggggtcccggaggcgtggacggatctcgggtgggtgcagttggggacagaatcctcattcccctagaaaggccacggccatccccctgccttgtcacctctgtcttcctaaatccgttcttgctctcttgtttttctccccagcccctcccgccgattgctca
NP_001273747.1	Krueppel-like factor 5 isoform 2	688	NC_000013.11	73061873	73062734	+	tggtttatagcctagaaaagagatcaccgtttgaaaagtatttggttatttcagtttgtcaattttctgctctggaggcactaagaagataagggatgactgagctttttacagagtaggggggaatgtagcattggcccactgagaaggacatgataaatgttttgctgatgactgtgctagggatacagcagcctccccacccacgggctccttagcagcactctaccaagggagtgattttcccctaggtaattaaagatctgttttagatagggatatgaataggaacatttcattatcatattaaccaattacaggatctgctgatgaaaatcaacatttagatcaaatattgaatgtgaaattgttttgtttcagtggatacaaggttttgcttagaacgttgtgtttaatttctcattgaactgtaaacaagaaaagacactgaaatagccaaataatatttttatattacttttgaagtatctagtcaagaaaagaaacctgtgcaatattttaaaggtttgcatcgttttttctattaaaaaaaaccacgctttttaatgtttgtgacttaaacagaattgaggtagtttggcaacatttcaatactgtactctaattgcaaacttaactgtgtaatggggcagggaatcctgcttgtacaggggtgatggtaccttgttattgcatcagaatggaatgttttaagtttgctttcttttttattcttgatttgcgtctttcacttttgggggtgattgggggagcagttttaccagttacacagagtttcataaggttttggtcaaccagttattacacaatcgacaaaataagcctgatatgtttataagcaacactgaggagtttgccctagtaccttacacagggattgggggaatttttagtaggcgccgattgttcgttcttcccgagatggtgaatcaggtggattatgcattttatatctcttcttttttagacaagatgtgaaa
NP_001245335.1	cis-aconitate decarboxylase	730249	NC_000013.11	76948559	76948570	+	aagctggggaaaagttcattaacccccaatgcccttccaggttcttaatctcaagttgccagaaacttctggatggcacatttgtctctagacaatggtgaccaacagggtgaagtggaaggggaaaatgggtgtgtacattaaatattgcacgtcacattttacctaaccgatttgagggcatttgattgttttcttttcttttttttttttttttttttttgaagggtcacgctctgtcacccaagctggagtgcagtcgtgtgatcatagctcattgcagcctcaatctcctgggctcaagtgatccccctgcctcagcctcccaagtagttatgactgcaggcacacgccaccacacctggctatttttttttttttttattttttgtagaggcaaggtcttgttttgttgcccaggccggtctcaaactcctggcctcaagtaatcctcccaccttggcctcccaaagcactaggattataggtgtgagccaatgcacccagtcatgtttccaatttttgatcttataagcaagggtatgaattttgtttgtgtgcaggtggagttttttcccaaaaattttccatacatccatgcttacttccttaggataaattttgagaagtagaatacctagttaaaagagtgtgactattcttctagtattgacataagctatgtaggcacaaaaggcaatcctagttttactataaatttactttttctgatgcctgtgagtaatcatatgatcacgattactgtacatcctagcctcattgaattcttcatccacgtaagagttaaacaattccttaaagaggaagttaaagtgagtctagtcaggaggtgttgaaatgacagaaattctagggttagaacaaaatgaagggaaatgggtttgagaggagtgaagggtataaaggcagtcagacatccagcaaacaaattactcctctggttcactcctcctgaactgaacctcttctttacaacgaaa
XP_047286784.1	uncharacterized protein LOC124903185	124903185	NC_000013.11	77418198	77418260	+	aatgaaataacagcagagacattttaatctgctttagagaaaaataaaaagtgtagtattgtttaatctattttagagaaacataaaaatatagtattactaggactctgtcttttctgtttaagtaatatgctacgccaatattgtgatgcctagctggtagcttgagatctgacctcacaatgacaatgctttattgctcccttcatgcagatgcctggtaaccaggagtcctagtttagctcttcaacactcttagaaaataatctttagtttcagtgtatttgaaagcctattgatctgccactagttagacccatagactagccacaccaggtttcttacccaaattttaaccctgaagatcctactacttaatcattttcaaaaactccatttagaagaacaaaatgaatacattttactatttaatatttaaaacctggcctaaaggaataatattaacgtatatgaatatctaatattcatagctatgtatgctatagctttaccattggggcaagccagaccatgaaagaactgtaccccacattatatacatttgctttctgcttcacatttgggtgttatgacatcagctgccctcccagacccaccgttctagggtacagcagaactcaaagtgtttgtcaacttggacttccgcctgtccactagcttgccttaagcagattctgaggagctgcactcaagattgatcccctatgttcttttggtctcatattctctagcctttcttgtaacaggcataccaggtcaaatgagggacatctgtccatttgcaaacaagccaacctcatccctgaggtcagtgatgaagtgctgagtaacgaactggaaaagcaaataagtaaaggagttaggaaggacactttcttattcggagctcactagagaatgtgatttttcctgaacaactgcatacttcctagtatgccttttggtaaactacccacgtttcccacaatatgtacctgata
NP_001397955.1	SLAIN motif-containing protein 1 isoform G	122060	NC_000013.11	77697914	77698539	+	cttagaatggttcctggcacagagtaggtgctcaaagatcttttgtttggggaatgcatgaatatacatagtatgaaaaaaaaagcagttcttcttttattgtgacaaacaatgatggtaacagttcaaatttgactattttagaataaataagtaaacacttgtctccttagcagctggccactctacctcttagagagagggctttcttctctttcttctcggtctcctgtctcccaccattttgcttctctattaccaatgagaacatgagtggcatggtcccaaagcctttctgttccccctatctccacttttcggtttttagaataacgatccccagcctttaagttttctataggattcgttagccagtggctattaagtgctgtcacggagcctaacagagagctgggaagggagcaaaccagcgggccggtggtgcactactcgagggccagcacctgcagctgcttctttgggaaccccctggtccccgcaaccgcctcagagacccgcgcagttcactgtcccaccaagcggcaggaggaggtgcttgtggcgggaaagttcaggccaggtccaatcaggcccctgggattaggtagcgagggtgggtgcggctccccggccccaacccgggctgccggccccgccccctgggtgggcttccccacggttctccgcccccccccccccacccgccccctcggcgctcttgccccgccccgctccggggccgcggctaaaacccggagccgccgcgacgcccaggggactggagggacgcactgagcatgtgcagatcagctcggtggtggctgccgcggccggaggcgagggcccggtgctgatgcgaaccgccggctcggcctcagcccgcgcgtggtcggccccccaggccggggcgacagggaaggagccgtagcctccccgtggcccgaggagccggcgcggcggcgcgcactccccggcggccgcggcgccctcggggcccacga
XP_011519406.1	dnaJ homolog subfamily C member 3 isoform X1	5611	NC_000013.11	95677256	95677337	+	ttcatatctctcctgaatttcccctggtaagcgcaagattcaggatccgttctcacagttttttgtttaccagttgatgttggctgcattcaggaacgccttgctctcttaagccacagtgccttcctggtctcttcttcacagggtcttccacaatcgctctttttcctgggcacggtggtttgctgaaagtcggggtggggggcggggcgttcccaagtttccaggccaattacctacctgccttagagcaattacgcacttctctctggtagtccctgaaatgttctaatcatcagatcgccccagcttctcctgaccgtttcttgcttacggctcagttcagacagtatttgttccgggacgctcagcgggaggcggtttttaccggctcactcgagaccccaattccaggcgccctgcagcttccctcagactccccgggaccgtgtttggccttcccattcgtacgctgcggctgcgctttcctctcgtaacaccacgctggcgaacctggaaaggatcaaatagtcccactcgccaacctagcgcggcgggaccggcccaaaagggcctttgcagcctgcgcatgcggactcggcggccgccaccgactccccgtctgcttccctccgggcggcagccgcggtttggagcttgctgacagctctgcgaccggcgggcgcagcctcgtctcgtgcttccacgttatcctatcagggacggggcggggcggcggcctccgcagcctatcagcgcgaaccacgaccccggcgagcccgggaggaaagccgccagaaagaaggcgattggatggcggcggcgctctggggcgtagcgtcgcccgggccccgcccaccgctgccttcctctgctgggctccagagccactgaggcctgagcgagagccgacggcgggcgggcgcagctgctgccggagcgccggcgcgtgctggtgggccacacacctttcctcctcttcactcgcgagccctcggaca
NP_001155286.1	D-amino acid oxidase activator isoform 3	267012	NC_000013.11	105472618	105472685	+	tcatgaacatgaatcaaagattttacttgattaataagagaaacaataagatgttacaaccaattcaaaggcaaatttaaaatcatctacaggtaaaactggtcgattcacagagcaataatccttagcattttcactggacactcctttgcatttttctggaagaaagtcaattgcatttatatcatatttttaaaattttacaaagttgcaaaatagctcaaagatgatgaaaggcagagaaatcttggaagactctgctagtcaggtgatttagtaatctttacagctcatttcacagtctttcacaactttttcccacattcactatcacactccattctctttccacgccaaagtaagaggaattatttaaccctatctaagaactcataaaatactaatacaacttaagatcccctcaaaaaactaccttgtggtcaacaccggaggaaaggccccttgacagggaaaaggaatcttcccaacagtcacacagggaagggacgagaggactatttcatcgtgaggtttggagctttggaaaggctatgcacatgttatttaagtatggtataggcaatccatttcatgaggaacaaagaattaggcaccacagttaattttttcgtgccattttgatatttttgttttactgtaactaaatgactcaaagtatagtccgatccagagagagaagccacccttcgtttgggcttaatctcaaaacacagatgtatatttcaatcaacagatgacatttgagtctctgagggaattttgtcttaaccaaaaacctctgaaaaattaagtaaaatggacaattcctacaatcgctccacagtcattaaaccaacatgtatgttaaaagatgtgatagagttaatatgtattatatatccacttaaatactgttgcagcaaaggagacagaagaaggaagagagacggtaacaaggaaagaaggatggaagagaaggcatgaggacggctatttggaaa
XP_047286791.1	WAS/WASL-interacting protein family member 1-like	124903211	NC_000013.11	109787093	109787445	+	aggggttggggcgaggggcggagggggcgcgggcgggggcggctccctcccacccttgcgcccggccgcccgcccgatcacgcgtccctcgggcccaggcggtggggaaggtccggggaggcccgcgggggccagcaccgctcggcggcgccgcgccctccgcgctctggggctcctgaggatgcccggcgcgggcggtggccgcccccctccccggctgcctgcggccgctgcctcctcgggctctcgggcggcgccgggggacgcgctcgctgggccgggagtcggggtccccgagccgcggggccgagcctaaggcgcgcgcggccgcaccggggctgctgccgccgcgtcgcgctccgggaagccggggtgcgcccgggcgctcggggtccgcgccgccgccggggctgctgctgctgctggtgttgctgctgctgctgccaacggcgacccgggctcgtcgcggtccccgccgcacagtgagtaacacatcgcgcaccgagtgactgaactaagaagagcaaaacaacatgtgactcggcgttacgcaggcacacacagcgcggccgccccgccccgctgcctcgcattggcgccgcgccccccgacggacggcgcgctcggccaatcggcgcggcgctcgcgggggcgggccgcgcgcccccgccccgcccccctttctccccgggccgcgtttcccgccgtcccctccccctcccgcgaaggccccggcccggccgggcggggtggggcggccccggcctcattaatcagcggcttgttgtggatgccggcggaggagatgccacccagggcgggaaaaggggcgcggaagaggggcggggcgggccacggcgcgcagggcccttccctcccgcctcggactcaattaattgggcttgagcttccgccggggagggggcgccgggcggggccgcggctgggcggggcgggggatcgggatcggcggcgggggctgcggccttgcagtggaagca
XP_047286678.1	rho guanine nucleotide exchange factor 7 isoform X1	8874	NC_000013.11	111115527	111115691	+	agttgttcgaggaagctcgcgcatgacgcgacacttgccgtctgggctctccaggttcggcctgctgctttcacagcccagatcttcggcgtccccgagacgcagccaggcgcccggcccggcccggcccggccctctgcacagccccacttcaggccacgccgtttccttgaccttcccccggcagggtctgaagcgtcaccgtccgtctagagcagagtcgcgcaggcccctgccctgccggtgaggtcggcgccgcgctccggagagtcggttcctcccgattcagacccatatggcttcagatggaaccatcatttctgttccgtcatgaccggcttgcaaggtagcaaagcgaaacaaacgtctcgttttcagcctgtccccgccaccttgaaataaaaccggcaaaaataaaaagagcattctgggaagtacttcatcatttcaacgctcacgaattcaaaacataaacaaaggcttccgagtgccccggccaggggcgcggggcgcacggcgggcccggggcaggtaagcgcaggtgcgcgcccgcccccacccccggctccctccccatccgctccccgctccccttcccctttcccttccccgcccgctcccagccgccgccgccgccccgcgcacggcctggagcggaggctgcgcagggcgcggggcggcgcgggccgggcgcgggccgggcggacggccgcgtctttcttctcctggcggtgatgtcattgggcgacggcggccgaggccggggggcggcggcgggcgcccgcaggttcccgagccgctcctgagaaggcgcctgacagcgggccggggcgcacggagaagcgggccgggccggacctgctgggccgcgccgagccaatcgccggcgccggccgctcgatgggcgaggcggcggcggcggcggcgggggccgcgggccgggccgccgctccgaggtgaaggcgcgcgcccctccccgcctgcctcccgggccgcagcga
NP_000495.1	coagulation factor X isoform 1 preproprotein	2159	NC_000013.11	113122856	113122925	+	acagggcgacccatcaaggcagatgcaccatgaggcagtggccagtgctgtgggtgttaggggcattgctccccggccactacggcatagcaggcagtgatcgccacactggccaagctttagaccatttattccagagaccccagaggcaaaaagcccggctgcacctcccagtgactcccacagccattgagcagagacactcaggaccttgtgatgggaggtttctgcactggagaacgagcccagaagccctctcagcctcggaacagtgtggccagtggtgggcaggtcaggaggggcttcagacacagcctgtccctccagatggtcacgggaaggtcactccccacagaagtacgttttggggccatgcgggcacagaaggtttgggggtgggtggggcaggtgccagcctggcctgtgggaggccatggtgcagatgccaagccccccccgtgacatgagaccacctgataccacccagagagtggctgtgagcggaagggcccgcccagaaacaagcagggccttggggcagaagtcctgggctcagatcccacgctcactgccagcggcctcggctcaggcttctgcgctctctaaacttagttttctcttctggaaaaatgatggggaaaatgatatttgtatgtgaggactgagagttaaatgtaaacatctggaaactacaaaatgagcacgaaatgatgtttttattcttagaacagaaagtccccacacccgcggccctggtgactgatgaggatgaggttctgcggggcctctctggccgcccagctctgcctggggaaggtggggccagagtggatgtgttcccagcgtggtcactcccctgcctcgccagcaggtctcggctccaatcaggaggcctaagccaagtgataagcagccagacaacagccatcccagctggggcgtggactttgctccagcagcctgtcccagtgaggacagggacacagtactcggccacacca
XP_047286354.1	transmembrane and coiled-coil domain-containing protein 3 isoform X1	55002	NC_000013.11	113494618	113494645	+	aacagcacattatcatttatcctatcttgttaggaagttacctgttctaggtaagtgaattctctgtggagtgtgcttctccttttgggagtcagtctccaagaatgttttgaattgaacactttctaaccagaatatagtcttttcttggtgacttttgcttgtaattctgatcagtactgttgtctaacacagtactgtcttcaggacctgctggggtgcagacagtcgctgagccttcaccgagtcatctggcctccaggcttttttagttctcctgtttgttttgcataaggtttgtctctttctgtggctgccatttcatggtttgggcagaatgctgcctccagaaatgctgcccttacttttgctgcatctaacctactttgcctgggaaactcgattaaaccaattagaatttgggttagcagtgaaatgaaagtatagatatatagatacatcttttagtaaccaggtttccaggtcggggaatctttgtaatatgtgatggttgagtaggaattcctgagtaacagtccattggatgctgctatgaagaatggttaggttaatattttgttgttgtttactttaaactgtaaatctgcgtaagtggtaggtgttggttttgttgccttttttgggatagctacttgtgactggtgatctcctagtggccaaattccacggactctacgtttattactccttccttccacggtctcggtttcccacctctcagctcgttctgccttagtgacctttgctggccgctgtctcatcctgctttctgaacagtgctcctgtctgggtgccttgccctacccctgctcatcaccacctggacaccacggctacagccgcactgaaaccgtcctcattcccccagcagtaatgttcagaaagcaggttcctgtctgtgctgtgccttgccaggataaattaatatacattgttttaggtattcctaaagaaaggaagagaaggagactgaattggga
NP_872420.1	transmembrane protein 255B isoform 1	348013	NC_000013.11	113759270	113759315	+	tgtcatctacttgcttcaattttcctaaaggttgctttcaaagtggtggcaccatgcgtgatcccagcggtgaatgcagattcccacgttttcattaacattctttaagttgtttgacccttggggttttctgataggatgagggtgaaacgcatcctcttgttcccacagcgttcccctaattccgggggctgagtttattgatcgttcaagcatcttcttttgtgacgggaccgctgatgtccttgactcaaagatgttaaaaatacgtttagaaggatctttattttttcctgctgctgtacgaggcaccctttctggccccgtgtttccttgcccttctttccagcagcagattttactcagaacaacttcagtgctgtggacacaaagacgcaggccttggagaggcgggtcagccctgcctcggggctgctgagtgaggtgccagatgcgtttgttcctcatttactcatttgcgtttgttcctcatttactcgttcctcgcagactgggttgtaacaccatgtaccaccctctgaacccagagatcaagggctggctggccctgtagccccaaggagctccgtcaccggccaatggggaggcgaacccgtggtgacccactcagcggcaccgccaagggctgagcgtggcgccagcggcggaaggcccggggtcaccgtcccaggccggggctccgaccccgagtccgcagggtcctctccaggcaccttccatctggggtctggcttccactcccggccgcggcgtcctgatttccagaaaccaggcggccgctggaggggagaagggggagcgggcgcagcgggggagggaggagaagaaacgccggagaagggagagtagagcgaggaaggacgcgaggcgggcggagcgcggggaggtgcagggggcggggaaggggcggcgccgcgagggcggctcctggcggcgggactgtggctgtggccccgggagagccgggtggggcctcggga
XP_011533155.1	cell division cycle protein 16 homolog isoform X2	8881	NC_000013.11	114235085	114235132	+	ttacaaacgaaaccacaggtcattttgcacacatgcaaaaatgcaaatccatggtatatttcccaaaataaaaatcattaggtttaacagcacgaacacctttaaatttggaagatattccaattcgttcatcctagagagtataccaataccactcacaaaacttgagggtgcctgcttcccgacattcctgctagcagtgtcatcaacctttgtgatctttgttaacatatgaaaagtggtactctaattttaatttttattatgaattaagttggactttctttcgtatgttaaagtctatttgcatttctttccctgtgaactgttttttgcctgtctttctcctgagccattggtctcttcccactgacttattacatatatgtaaagggaatattggctctacattataaggaaattcgaattttgtgataggtttcaaatttttccctaggttgtctttgacttcatttgctgtttgtgcacacaattttttttttttgtaatgagagtgcgttgctcttatttttaaaatgttgactacattctggggaaagaaggctcagcagccacctgcttttttgcccgggtgggtggtccggccccgagccctcctgactctctcgccaatgcccagaggcgccgcagcgattccagggaggccgcgctctcgccccaaggcaaccagaagcccacgtgccaggagaggcatcggaaccaacaactcgggtccgttttcccgcgccagatgggattcgtttgctgtggacttccggggcggggcctgcctggagcggaagagcctgggcagtgcacggggcctgggtggggggtgcgggtgtgggtggggacctgcggccttcgagtccgcggccttcgagtcctggggcggcggcggcggctgcaggcacgggcacgggcacggggcggggtgcttagggtgcaggaggcgcgcgcctagcggcggagtgtggcgtgaggccgggcccgcgccgcca
XP_011535455.1	olfactory receptor 4K1 isoform X1	79544	NC_000014.9	19935667	19936602	+	cttttaacattttttttttttgagacagagtttcactcttgttgcccaggcaggagtgcagtggtgtgatctcggctcactgcaacctccgcctcccaggttcaagcaattctcctgcctcagcctcccaagtaggggggaatacaggtgcccaccaccacgcccggctaatttttttgtatttttagtagagacggggtttcaccatgttggtcaggctgatcttgaactcctgacctcaggtgatccacctgccttggcctctcaaagtgctgggattacaggcatgacccaccgtgcctggccgcttcttttgtttcttaaaatacttccaagaacattatgactctcagttccatttagtcttgtgcttaaggctaattgcattcacgatttgctcctgatctaccattcgttaatttaatttttattgtttcttagcacactctccagccaggccactcaactaacagtttcctgaatgaagtacatctttatatttttacctttgattctttattcatgttattcatttcacttgaaataaaagacttttccttcacttttggctagcaaatttcaaactttagagaagttttagcacaaatagaaattattcgagctaaaacttatcttaccactttggcataatctctttaatcttattaacatttatactattcatgtatttcacttatactttcctgtttctgattttatattttcatttctttagtatgtgtagttttttctaattatgacagggattcatatctaatcctctttttcacactctttcaactttcatagcagtcatggatgttaaatattagtcaactgagtatttacatacgtaaatatatgtaacctaattaaattgactatttcttttgtttagaattgactatatttcttttgtttataaactagaggtattgtaatgccaatcattgtgacatttttctgatttcttttttttaggtaactgaatattggataca
NP_001632.2	DNA-(apurinic or apyrimidinic site) endonuclease	328	NC_000014.9	20455646	20455703	+	ttattggcgctgccttcaaaacccagcaccgccggcatggcggaggctgggagaaaacgccgacaggactcctggcaatgtcaggagctgtggaggtcctcactagtccgcgctgggccgcagctttccggagcgcagaggaagctggccagcctgcagatagcactgggaaagacaccgcggaactcccgcgagcggagacccgccaaggcccctccagggacctgtcttcctaactgccagggacgccgagccaactctgtgccttacattcgtatccgttttcctatctctttcccgtggtccagcccagccttctccactgtttttttccctcttgcacatagttagaatcttaagtcagtgtcacacaatgtgctgtgcatctggcacaacgataaacagcccgagggagggttggggacctaagtgtcctagagaattagaggagggaggcgaggctaagcgtctccgtcacgtggtgtcagacagaccaatcacgcgcattcttcggccacgacaagcgcgcctctgatcacgtgaccaggtccgctacccacgtgggggctcagcgtgcacccttctttgtgctcgggttaggaggagctaggctgccatcgggccggtgcagatacggggttgctcttttgctcataagaggggcttcgctggcagtctgaacggcaagcttgagtcaggacccttaattaagatcctcaattggctggagggcagatctcgcgagtagggtacaaggcactatgaaatgatctagtttcgtgggtgaggggctgaagggcctatgatgcacggaggcggggaaaggatttagagataacgtggtttgaaaggcgggacctggtgcggggacgctcttgggaggagtcttctccccagccttagctggtttcatgatttctttgcgtctgtaggcaacgcggtaaaaatattgcttcggtgggtgacgcggtacagctgcccaagggcgttcgtaacgggaa
XP_016876455.1	tubulin polymerization-promoting protein family member 2 isoform X1	122664	NC_000014.9	21030582	21030754	+	cagcgagactccatctcaaaataaatacgcaaataaataaaataaaatcctaactcccaaagtcatggtattaggagatggggcattttggggggtgattaagttttatgagggcagagcctttctgaatgggattcatacccttataaataggcccaagggaactcattcaccccttctaccatgtgaggacacagcaagaaggtgccatctatggaccggaaagcagccctcaccaaacactgaatctgccagcaccttgatcttagacttctcagccttcagagctctgagaaataaatgtctgttgtttataagccacccagtttgatattttgttctagcagcccaaacagactacaacaccttccctgggctcgcctcagcttctgttgtggggcagagcataaggcaatttgactaggacccagaggatgggtaagcttggctgaaatgatggaaatgtgatcatctgaaaaggtcagaaagttggcagtttgctcaattcggcatgcaaggtagggagaccaaaagccccctcctttgaaggcaatggctgtagctggggccagaagtgatgtcacataaccactgctgaggtcatagaatcttccctctcctccctctgtctcctcattgccacagccaaccggctcccacatatctgcacacacttaaatacaaaggccgggaagggtcagaccaccatccgggtactctaaggtacataaaagaggtaggggaaagagaggatcattcagtaggtaggatccacactggtatctccaatgctgggaatgggagactcatgctgtagttgcgtaggtgcaatgggagctgggagggagaaaggagagagcaacagggaagaggggagctgttcctgttgctgactgattttaccataacactcatcctcattactccacagtcctccctcccccttctccttcacccccaagtgtctcccacgactgccctccccgacctctagctgacca
XP_016876923.1	rho guanine nucleotide exchange factor 40 isoform X4	55701	NC_000014.9	21074307	21075180	+	caggctgactaatgcccccactaacctagagatacagcctcccttgaaaccgatctctccagaatcacttaagcttcattctctgacctctcacaaactttgaccttcacaggcactgaccattcagatgctaacacacacacacacacacacattcatcttccccaaattcatcttgaccccaatactgacccccaaagaccctaactctccagacccaattccagacatcttctccccctcatatgaatttctcaagacactaactcccccgtacattagtcaacagagatcattcatttctacagatataaagactcctaagagtctttagcttctccaagacaatggcatctgctgaccatgtcttggtaacgattcagttcttaccctcccacacatggaactagcttcctgaagaatcttcctactactgggagaccgatcagtcccaatcccttcctctctgccacctgaataccccaaatctcccctcctgctctcctgagagtataaccttccaggcataaggctggtcctgcctagggtgggcccattctaactgccctctcctgctggtttcttcagcagaggcctgagtgcagcctcccacctctctccccaggcccaatacagtggattcctcttcttccatgaggggtggccgctctgcctgcatgaacaggtggtggtgcagctagcagccctaccctggcaactgctgcgcccaggagacttctatctgcaggtggtgccctcagctgcccaagcaccccgactagcactcaagtgtctggcccctgggggtgggcgggtgcaggaggttcctgtgcccaatgaggcttgtgcctacctattcacacctgagtggctacaaggcatcaacaaggaccggccaacaggtcgcctcagtacctgcctactgtctgcgccctctgggattcagcggctgccctgggctgagctcatctgtccacgatttgtgcacaaagagggcctca
XP_005267938.1	X-linked retinitis pigmentosa GTPase regulator-interacting protein 1 isoform X9	57096	NC_000014.9	21321869	21322004	+	gggattacaggcacgtgccactgtgccctgcttgaggacactttttggaaaactgtgagaaggcagagcgtagagaacttcatgagctccacccatttcttccactctttgcagctcataaaatttagaatctttttcagatgaggacttgaaaagatctgtggaagagcaaacagccattagtggctgtatcatctcccttcactgctgctactgaacatgagaactaggggaaagagcacttgtgaagtcatacaggtccttgtttacattttggagtagtttctgctgctggcattttactactaccaacaactgttttatggagaatcattattactttacctgtcatatttatactcccttttaccaatgcgtttccctctacagccaagtgaacccaaaaaccaagaagaaaagaaactgtcccaggtgctaaatgagttgcaagtatcacacgcagagaccacattggaactagaaaagaccagggacatgcttattctgcagcgcaaaatcaacgtgtgttatcaggtgcaaggaaagatggtacaggaaggggatggataacaggaacgtgggaaccactcacaggactgggaatgaagcaagacctaagtttccagggctgataccaggtgatgtgctatcctgagcaaacacacaatggctgtcctttgaagaacttgaggactcacacatgcccacggcaccttggcactaggagccagtgatggggccagcccatgccaatggcaagcgtaaggcttctgggttcaaattttgccagtcctaggaaccaccctacctcaatgatagcacaactagtcttggaggggtctgcaaggaaatcaaaccttcttctagtgggtgaacctgcccagctaaggatagcagtcttcttgacctagccagtgccacattttttatgctctttggttttaggccactgagatagaaaagttcagacattattttgtttcaggaggaactggaggcaa
NP_055643.1	TOX high mobility group box family member 4 isoform 1	9878	NC_000014.9	21477279	21477284	+	tgaaaaaaaattatatgacgagtctatacctcacactctaaaaagttacctttcaattatatactctcccttacactactccccacatatcaacgtttcattggtcacttcattaacataagtttggactagtttaaagtagtgaggggtaactttttacttcgaacactgaaggctgctaactttccactttagcaatttagctagtcaggttttatcatctgttctggaacaagtagatgcacttacctattgtgaggtcgtggacaggctggaaccgcttatctgtaaactgcaggaggagacatgacttccccacacctgaaagagaaagcacactcccggaatcacgcagccctggaacaccttccagagtatggacttcccggaccagagaaggggggctcccgagccccgcccccggccgccccgaaccgccccgcccgtctcgaatcgcccagcccacaaagtgagccccgcccccgccacccaatttgggagcttcgaatgcccgcccgagccttgaaggcgaaccacctgagggttacctgtgtctccgatgatgatatacttgaagagataagcataagtcatggtgtcgcgtcctctgggttccgggtccgcccgacttctatagccacttacctccgacctctctagccactcaatctaccgatcttcttcttctcccccttccccccgctcccccgcccctccggctcctctagcccagatcacgtctctattgcactccccggaatcatccttaggtcgggagtaccctacgccacctccagggacgcttctagcacttctacatgcccttatccctccaaactccagggggcgatagcccagcgcctgactctctgcagccccacggcgctccttccaatcagcagagagaacacacgtccttgcggaagtgacggcagttccgagtccagtgggggcggtgggagcgatgagggtctgagacggtgggagcggttgtgtgaaga
TRAV7	NA	28686	NC_000014.9	21782993	21783044	+	cactggacacagaggtttcgagctggaaaagtgacaccctaagtgtcctgtgacaatcctacagaaaagttgtattgctttctagagtacatttccaaatacgtattcctaacattcactttgatatggctacgggaggccttgcattgtgtgttattttctttttcttttttttttttttttaagatggagtttcgctctgtcatccaggatggagtgcagtggcacgatctcagcttactgcaaccttcgcctcccgggttcaagcaattctcctgcctcagcctcctgagtagctgggactacaggtgcatgctgccatacccagctaagtgttgtatttttagtagagacggggtttcgctatgttggcctggcttgtcttgaacttctgacctcatgatccacctgcctcggcctcccaaagtgctgggattacaggcgtgagccaccacgtctggccactgtgtgttatttggaacctccgtgtacctatgttagctttccttggctttatcagttgagattgttgcattttgaagagaacatatatccagttcttctgttttgcccatctgctccataatcactggtgatagttttgctctgagatagatcaggcctcaatgaacagattagtaaaagaaaaacacaggagaaagtcatgatgatcacattatagaggcttataaaataagaacaattcctccaatttagaagttggaggaatttttgcacgtggtgttagcagatgtgcacagcgttaacatttctttaataattttgcttatagccacaaggtgacaggggttctctttcatttgtaaactatgtctttcttatacctaggaagtatgtttacgttagaagagcatattgctgattggttgacagacagacaggctgtttcatttattagattaaaagaaacaaacaataaaagctttgtttggctacataattttatgcagcatttttggtatcaagacaaagtatcagga
TRAV20	NA	28663	NC_000014.9	22040663	22040714	+	aaagaacagatgcatagatgcctctataatgagaactgtgatactgaaggacagatgaggaggaaagacttacttttgctgtgtattatttatattgtgtaaaatatttataatttgcatggaataatctccctcgccacacacacacacacacacacacacacacacacacacacacacagtgactttcaggtctctctgaggtccagaaatggagacctcttttttctctctgttatgctttttcaaaacttccttccttctaatatctaccaattttgtgaccctgaattttggtcacagttggtctcaatcctgtagtcacacagaaaattatttgaagacatggatttcttaatttatgttccaaattctctgcacattgcatcagagaggtttctagacacatccacaagctatttgatcccctcaactccatcttttattttcagagctctagtctttttaaggtttcacctgctgaggttttgaggttttaaggttttaaggtttcacctgctgaggttcttgtgcattctagtgaaaaatatattttagtgagaaatataattacagctaccagtcggattcaactcctttgtaacttctggttgcagcttagctttaaaaaccattcaaaaaacaatctagagaattaagagtccaagtaaaataaggcttttctcattgccactttaaacctcatatgcactatgcccaccaaatatgaagaatatttttctttgtaggtggcataaagtgggtaccgtgggacagtactgtggccacgaggtggcagtggttcaatttactctcattctacaactgcctttaatttcaaaagcatgaaaattactagaggacttgcatttgattggttgagcagccaacagaaaggctctttcctgcattacagaatatgaactaagatacagaagtggcgcctctgagaaaagaaggttggaattatcgtaatttgtttctaggctgagataccagca
TRAJ47	NA	28708	NC_000014.9	22492851	22492907	+	aagcatgcttgcaacagcgagaactggaagtatggaacctttctgtcttaaccactcagttgcctagaagaatcttttttctattttgctgcattagaaattaaaggcatgagtattgaggatttgggtaggtcagacttttatagtgacaatcacattacaaagcacctcttagctaggttggataaagcacctttaaacatcaaagtctttttcttctttctggatgagatagaaaaatggtctctcctcactctgtatctaaggacagggggctcagagagttccagacttacaaagtgagactgcagcagagctgagccatgggacctggagggacccagtgacggttagtctgctccctcccacgggtgctatagtagccacaaccgttcaggaaaccgtccccaggtgagaacgtaacacacgcagggaaaatcccactgctactaagagcaactcagcataagaatgcattacccagcaagggacagtcagaggggctctaaaccagagccccaaatatttgaaaactttatgtggaagccagctataacaagttcgttttccaagccgtgcttccagaagctgttagtggttggtagttgctaagggttttgaaactggaggacatcatagcagagtggaattatttggcacaaggggctatgattagaattaatgagatgaaagaaaattctggctagaagactagaaaaatccggaaagaaaagatacagtaaaccttgggggagttgtagcatttatcctagtccaagcagcaaagagcagacagaagccaaattccaataaacaattggcctttttacttttacaagtttctgcaattatcacaatgtcttcagcttcttgggcaaatatcaacaggtcctaaatgcaaagtggaacagtcctctgtttccagaaccgagtagcttagccccgccccacacaccacccatgctcaaccactgtttttgtagaggagtttgacgctgtgt
TRAJ33	NA	28722	NC_000014.9	22508602	22508658	+	ggtgccagtgacagggaagagcagaggggcttaggaggtttttgtagatctcagtatcactgtgtcttataacaccgacaagctcatctttgggactgggaccagattacaagtctttccaagtaagtactagaaaccaaggagccattttgaaaaggtgttttctttttctttttcttttttttttaaatgaagttttgctctttgttgcgcaggctggagtgcagtggcatgatctcggctcactacaacctccacctcccgggttcaagcgattctcctgtctcagcctcccgagtagctgggattacaggcacctaccaccacgcctggctaatttttgtatttttagtagaaacagtgtttcaccatgttggccaggctggtcttgaactcctgacctcaagtgatctgcctgcctcggcctgccaaagattacaggccactgcgcccagccttaaaaggtgttttctataaacaggaacgttctcacagcactgcaggccacccttaccaactccgagctctgtaggggcctttagcacctatagctgcagaaccttctataaaccaattaatctatatgtgaacaatttaacctatatgtgaacaccatggtactgagtaaaatcttaccagcagtgaaaagaaggcactagagcgtcagatgcattatgactctaaacaaatgatctgtttccctcttttgcatttttatttaaaatatcagggaaggtgaagcaagttcaacttctccaatttgaaaactgtttctgaattatgcttcccttgtatgcagagagacctagattgactttggatgtttagtcattcgatttaatcaaatgtaattaaatgagcaaataatctccaatagccaatattcctatgttgtttcattgttttatgtgctttgctctagactttttgtctgggctttgtctctaataggatccccggaaggacagtgaaggtttttgttaaggtttttgtgtctgtgt
TRAJ32	NA	28723	NC_000014.9	22509341	22509406	+	agcaagttcaacttctccaatttgaaaactgtttctgaattatgcttcccttgtatgcagagagacctagattgactttggatgtttagtcattcgatttaatcaaatgtaattaaatgagcaaataatctccaatagccaatattcctatgttgtttcattgttttatgtgctttgctctagactttttgtctgggctttgtctctaataggatccccggaaggacagtgaaggtttttgttaaggtttttgtgtctgtgtggatagcaactatcagttaatctggggcgctgggaccaagctaattataaagccaggtaagtctcagagatgtgactgcacgggagaggagacactagttgaataatgcacaaagtgtagcatgcagattatatttttaagaacaagtcagcctgctggagacaatgcactcaacccaaatggggtctccactcccagtgagaagcatgtcagccgctaactcttttgtttggtctagtagcttccggaatgaataatgcttaagtagccctctaagagagcagagccaggttgttagggaatatctaattccctctgatatggttaaaactctttgccaagggcagaaccagcctcattccattggaagagcaaattcagagaaaaaggaaagggtcacacagccaaagacggtaaaatgttcaaaggtgaaaaatagccaagtctgcagctctcctgacatccttgcctcaggctgctgtcccacgtggagagcagatgcctgcaaagctctcggtcacttgctggagtcactcagggttctgggccttgggatgtaacttaaatgacagtgtcagggcactgtcagaggaatatgaaggctgcagcgatgcctgcaagtcagcttttgctacactgggactgaggtgttctaagcctggaaagacacaaagctgtcctcatcccaacctgccgtgcccctccttgagggttagtgtaaggctctgaaggactgtgt
TRAJ31	NA	28724	NC_000014.9	22510968	22511024	+	atccacgtatctgtcactctatttcctacgtttgcttcccttttgttttctctagaataagttctttttgtttgctctggacacccactgctcccaggatgaaaggagagaaatgagatcagttttgaacacttcctcttgaaatataaagaatcaacaagttacagtcatgttggggacttcttctctctccaagcttaaatttctattacgtaagccttacttttaaccaagaaagttagtgacatggtatcactgtctgggatgctcacccctctctcttttctccagatactccgtgtatactaaagctcagccaatgctcagctttgtgataaaggagctgttgtgtgtctttatctctgcctttaggatacagtcttttttataacagaaagtgttcacttctcccatttatttcatggctggactctctaccccttcctggctgaaacagcatatgggtccatggtggaacttctttgggaaaaaaaaaaaatagaactgtttgacttttgccactcttccctcatgaaatgttttttaggctatcaaataagcattattacacattgagaaggctttgaaaaaacttgatcactgagtctggaggtgagctgggatggctctgtagctggaaaatatccctgtgggtgtaggaatgtaccgtcccttcaaacttgtgtgtttagggctgagctcacacatacgacagcaagagttgttaacaaattagattcagctttggcagttttatgcctagaaatgcaaaagaattttaaaagctcataagtttggcatttttaaaggagacattgtttgctttatgttgcagagccaatttttcttcctatcataaaaggccagaaacacagagaaagcaaaaaaaaaaaaggaaaaaaaaaaaaaacacaaggagagtctaactgccccctcaccacagtgctatgtgtttggtagggttttactatgggtttcagtaaaggcaggaagtgctgtgg
NP_001378938.1	(Lyso)-N-acylphosphatidylethanolamine lipase isoform b	63874	NC_000014.9	22601716	22601755	+	tactgggcatcttacaagtgtccttacatatacagatgctcaaagacaggttatttaatgggccaaaaccattctgctcatcaatgataacactatgattcacgtccagcaggggggtgtgtgtgtgtgtgtgtgtgtgtgtgtgtgtgtgtgtgtgtgtgtaattccaaagctggtgcttttaacctctaccttgcaatgacttaaggtccctgggtatgaaggagaaaacgggatgagttatctgtgttaccgcatgtcattagaggtgaggacataggtgagctttctactcattttacaatctagaaaacaagaccagagggaacctgtgtcctgtcagtgaaccataacagaacttgaatccaggtctctcacctcctcctccctgcctaccccatctccatgggttggactgattgattacctgagagatcagttgggcacaacacagtattccacacttctaggggcttggaagagggcatacataaacaccaaccagtgccctgccagtagggcagatggcatgggaatttgtcctactgttaaggaacagctagtactggggacagcaaaggataactgaaacattagttaaaagatgcctctccctttaatctccttgaacataaattatgataatcagtaacaaggagaaattagaaagctgagataataaatgtgacagagctttgtaaactctaaagtattatatacaggatgttctgaatatctattgaaacaaggggcatgttgttaatacccatttaccaaaaagaaacaatctatcaggtagctagggaactgctgcctgccatggggggcaggtctctcaaggctaggaaacaccctgcttcctgagaactcttttgtaactctcagcaaggctaagagcatcaatgtttctttccaatgttgccaatgagtgtctctgtctcctcctcccaggtctcaaggctggctgagtagctggctgcccacgtggcgccccacttcca
NP_004986.1	matrix metalloproteinase-14 preproprotein	4323	NC_000014.9	22836818	22836925	+	tttttcagtgtagaggtggaactaaaccccagagtcccaactcccaatcccttcttttacaataatttcacccaacttgatttgctttcccccagatcccacggccttgtacccttttcctcccagcgagttccaattaaaggtgcagccacattacaaatgacaataaaggaatcacctttgtctttctacaaaggttggagccacagatccggtatggttgtggggtttgttgttggtagttgggttatagtttggattttttagcagcagagggagggacatagacagttgtctacagggcccagaagataaccccctattagtaaactggccccttctccctctgcaggtctcatgggcatggaagaagaccccaccaccatcccacactctgagctcctcgttgcccctagccacatagcccccaataattcccaccctgaggtgagacaaatgctgaataccagaggaatcaagccactcagaatatgcttatagggacaaagtctcccacatcccgtcccctggatccccctacagccccctgctgtccatcgcggcctcaacccctgcagatggcagcctgcaccacaaaaaggcaacttagaggtgttttttttttttttccttccagttcttggttgtaattggattcaggctaaaacaaccacgtccccaaccaggaaaggagggcactggggcggggacggaggagaggctgtgggagaagggagggaccagaggagagagcgagagagggaaccagaccccagttcgccgactaagcagaagaaagatcaaaaaccggaaaagaggagaagagcaaacaggcactttgaggaacaatcccctttaactccaagccgacagcggtctaggaattcaagttcagtgcctaccgaagacaaaggcgccccgagggagtggcggtgcgaccccagggcgtgggcccggccgcggagcccacactgcccggctgacccggtggtctcggacca
NP_073626.1	interleukin-25 isoform 1 precursor	64806	NC_000014.9	23373119	23373396	+	ttaggtgaggctgtttcagtttccctcctcttccttgcttcaccttctcatttgtgcaatggggacactcacccacagcttcttccatcagaccttgcccatccagccaacaaacttaggaagtcagggtcttccagcagccctgtgagggtaggcttgtatccccggtggggggcagtgactggcgagggcaagggggagttagggagtgggtcatggacaatgggggagaagtcatagctgatgggggtcatagaattttggggtcattgaaaatgtggaagaggtcagagaacaaaggggatgggagtcaaaggatgtctaagggaaaggaaataatcacgaaggtggatgatcagagggacacctgggaagaggggaatggtgaaaccagaccctggatggggggagcagggatcatggaaacgaggcctcttgaagggaggccacaagacatttcctaattttggctaccaaaccaaccagggaaatcccgctaatgccagttcacaagaatgcagaacagcagactgttattgctttgaccccatggccagaaaaattcaaagagcaaagtttacccaatcagctaccaggcatataatgatggtcatcacaacttccatgagtattgcattttaagcagcctttggaaatactttcagagtttttttggttttgttttttaacctcaagtcactccctaaaaagacagtggaaataaatttgaataaacaaaacaggcttgctgaaaataaaatcaggactcctaacctgctccagtcagcctgcttccacgaggcctgtcagtcagtgccccacttgtgactgagtgtgcagtgcccagcatgtaccaggtcagtgcagagggctgcctgagggctgtgctgagagggagaggagcagagatgctgctgagggtggagggaggccaagctgccaggtttggggctgggggccaagtggagtgagaaactgggatcccagggggagggtgcaga
NP_056329.1	neuroguidin isoform 2	25983	NC_000014.9	23469716	23469727	+	gctttatttcctaaggcatgggatgggaacaatgagtatccgtccaacctacttcaccagcttgtgaaaaaccagagtgagagaacacatctgaaagcactgggtaatgatgaggcaggttatactgaaacatgcactgccagagtttgaaccaagttctgctgaagacctgtgtgaccgcggtaagtcatgtaaatatgaaccgttccccaatttgtaaaacgtattcttttcatgtccccaaactggtaggagcgaagagtgtcggggcgttattggagccgtttctcagcgctccacagtgcacaccaagagggcaggtgtcctcgcactcggtttctaaactctggctctgggcttctctagcctcgctctcttatttacagatgaagaaggctcagagaccgagtgacttgtccacggtcacacaaggagtagtgttacagaatcgattccagggccaccgggtctgtaaggcatttggcgcggtggccgttggatgagcagccagcaatggcggctctgcaatgtcgacaccgcaaagccaagccaaggcccatcacctagcggccggttcacgcactacaagaaaagtgccgtgaaaaaagactctgggtgctgcggcagacgggagccaatacgcgctaagttcgctctgctaattccttttttctattggtccttccaactgtcaatcaattatttgactgtctcttattggcttgccgtcaatcattttactcagtctaccaatcacacgctctttgccaagtgctttttttcgtcctgacgactctttctgagtctgacgaatttagccagttcctttattccattggccagatcagactcctcctctcgtttatcctgttgggggcggaagtgagaaagcccttattcgtattggcttagatttgcaagcggcagttgtctatcaaatctatcaagtcgcccttagcgctcaggaagtacgacaccggaaggggtgggctttgcgaaga
XP_005267306.1	dehydrogenase/reductase SDR family member 2%2C mitochondrial isoform X1	10202	NC_000014.9	23638865	23639004	+	cagaccaatcagctctctgtaaaatggaccaatcagcaggatgtggacagggccagataagggaataaaagcaggccacccgagccagcagcagcaacctgcttgagtccccttccacactgtggaagttttgttctttcgctctttgcaataaatcttgattcactgctgctcactctttgggtccgcgctgcctttaagagctgtaacactcaccacgaaggtctgcaacttcactcctgaggccagtgagaccacaaaccctccagaaggaatgaacaactccagacgcactgcctttaagagctgtaacactcactgcgaaggtctgcagcttcactcctgaagccagcaagaccactaacccaccaggaggaatgaacaactccggacgggaggaatgaacaactccggatgggaggaatgaacaactccggacacaccatctttaagaactgtaacactcattgcgagggtccgtggcttcattcttgaagtcagcgagaccaagaacccaccaattccagacacagaagcagttaattaataactggtataattatttgttggtgcctggcatctcatttaactgggaagctgcatggttggggtccagggctgagtctgtcgtttactaaggtgtccccgcctctactgcccagtgcttgacacattgccagtgctcaatgtttgctatgcaatggatggaaaaatcacccttgtctaatgaatgttgagtctcacattttaatttgtgaataatttccccagttttatagcttaggagttttcatggattgctttcctgacctgaggttcacatgtttgaaatttaccctaaccagcctgactctctgccactttctgttgctggccttgtctgtctggaggaaggaggagggtagattaccttcatgctcactgaggcatcagtgataagtgaaattgattctttcccccaggcctgattcagcaggaagcatctcagacaccaaccacta
NP_001371985.1	copine-6 isoform 2	9362	NC_000014.9	24072937	24073104	+	cacaccctcctggaaacggacacacgacatggggggacagacacggagggtggggcactcagacacaccaatgcacactcactcggggaagcatgacatgggatcagacagcctcaccctgagatctgtacagacacagatagatggactgaccggccatgaactctggccggcatacccctgcctgcttcagcccgaggcttggtaccactgctgggggaaggtggcatgcgtgcatcccacgggcagcatggagggagccacgactccccaaaaatcctgtcgctaagagacggtgccagtgctgccaagaagtgtgaaaacaggggaggtggggagggatgtgaggcttgtcacagttagagctcctgccaggagcctgaaggagctttcagcagagccctggtcctgcctcccagcccaccaccactccttttccatcagctagccagaaggggaatgggggtagggagtggatagggatagcccagcaggggactttccaacctgtctcctgcccactgcagactccacttctgagacccatcctcttcagaactccagaggcctctccaccccctgccccacccccttgccctagtttagctccctcgtgccaagactgagtgcagcgctggcacaacaccagtcgggaaatagcagaaggtgctgaggcggcagaaagtgtagatcaatcgatggcctaggagccaagactgccaggaacatccccaccccaatccttcagccctctccagccccatccacgcatacctaggccagcagcacagggcttctgagcaggagtgggaggctcaggtcctctgccctcccctgctcagaactctggtgaagctgaggaagcaggaggtccgtgaggccccagggtctagggaaggaggttaaggggtggggcccagggaccctagaggatagacccctctgctggcaggtgttccctttccagagtccaggccacctgctctgtccccacagtgaca
NP_001337953.1	GMP reductase 2 isoform 7	51292	NC_000014.9	24234143	24234241	+	cgaagagaggccaccagccgtaacagggcgttaaagcccaggggaagattggtccttatgacttcctgccttccagccctcagattcatcgctaccccgaggctaagcgccatgcctcatattgacaacgatgtgaaactggacttcaaggatgtccttttgaggcccaaacgcagtacccttaagtctcgaagtgaggtgagcaagcttctctacttgctgtttcttgaccccacgctcccggtgggccacaaccaagaaagatgcctgtccttgtcctaatatggtacgttttttggattaatgaaatggtcaatttcctgttcatatctgcaggtggatctcacaagatccttttcatttcggaactcaaagcagacatactctggggttcccatcattgctgccaatatggatactgtgggcacctttgagatggccaaggttctctgtaaggtagggctttcctcatgccccatccctattggtgtccagttagcccagctgactgcagaggtgtttgcatccccacccccatgcccagtcagttctctggcagttagcagtcaggatgctctgatttacggttttttccactactgaagccctttatctgataagttcaaaaggccatctgaattagtgagattcaaagctaagttctgctccgatatttctgatatatgaacagaattttcccttttgtcctgtttagcagtttgtacaccttgccaacttttcccaccacccaggtcaccccctcacagtcacatgcatcccttcagttatgcgattgtccacattaagcattcactgttttagtccagaaactacagtttaagcattcaaaaatcctaactagaagatcctaggagaagcagcttattaattttctttaataagaacaattcattaataaaagaatacttctgccattctttttttaatcttcctcttctttaagtcctaggttcctgggagtttctgggatgtgccccaaa
XP_047287010.1	nucleolar protein 9 isoform X1	161424	NC_000014.9	24299955	24300201	+	acctcctgagcaacaacgcgaagggtgtccagatggcggccagtgatgtaaactgtggcgcctgctttgcagagctgcaaggcaatgccacggccaatacccctggaggcaccagtcaccacacacacttggccattcatgggagctgccatgactcacaggcaaaggaggcaggtctgtggaagcaaagacttactctgagggaagcctggagactgtgtgtgtgttggggcgaggttggggggtaggggagaacctcactagggctaagaggaggagccaaggtaagaatcctttgaggggagaggagtcagaggctgacaactgggtgcgggcctgaggacaaggctgactgtcttttgggaggcccagagagtgaagaaggggctgagtgggactgtccagaggtggacaactactacaaccctctgagtgtggctgcctggatatgggaatctggcgcggcagcccctcggggcgcgtccacgcagagtcctgggctatctgaagctccggtccctggcctgacccagtccggctgagccagaggcgcagcttccgggccggggatgagcgcgaagcctggagatcctaagccctaagtgggacgagcgtgcgccgcttacctgccacctgcgctgccgctgaggtctgcagattgcggggctgcggtggaagtctgggttctcgcccagattgagccggcgacgtggaggcagtgttcaaggattgattctgtagtaggacccggggcgattctgtgctgaggtagaggggcagagtcccaggccaaagttagaacctgcggatgggggcggagcgatctgggtgacacacccaccccgcccggctggggcggcgcggaactatgacgtagtagctgcgtcaggagcgcgcccgcgtttctaaactttgtctggataaggcgcacgcttggcgacgtcgaaggtccgtccgcagttaaggaagcttttgcagccggacaggtcgcgaagcacaca
XP_047287121.1	sec1 family domain-containing protein 1 isoform X2	23256	NC_000014.9	30622339	30622399	+	gacccctgcctatagtcccaactagtgggcagtctgaggtggaaggatagtttgggaggatcgcttgagtccgggaggtcgagactacagtgagccgagattctgccactgcactccagcctgagcgacagacagtgagatactatctcaaaaacaaaacaacaacaaaaaccagcacatcagcctggcctgatggtgtgcccctgtagtccctagctacttgggagactgaagcaggaggatcgtttgaccgtcagaatttgaggctgcagtgatccctgattgcgcgctccagcctaggcaacacaccccactactgcttgacttccttcccacggcaaggtgattttgcaattactacaaggaaagaggagaaatgctaatttctcattttgtacctccctggatcccgtgtccatgccggcagaacgccaccataaagctacacctttttttttaaagagatgcgactgagaaatatgccagatcagagtaatgctccaatgctttccgtttctctggagaaaggagcaaagggaagactcctgctgcactgagaaacgagagctaacgttaaaatgttgcctgtgtttcaggagcttcatttacttcagtcctgtggtccttatactcctagagcattatcaccctttaagtgctctgtaagtcaccaaaccaacagttcagtaattaggttcttagcactacacgctcctaccctaacagctcaatttaatgttgctaccatttgagagagtgtggcttgattcggtaggataaaaactcttagtattcgcctaacattacgggccactgaattaacctgcaccgggtctcccagttctaccgagagtggaggtcttcctggaggaggtggggtccggaactcaggcacaccctttggccccgcccttccgggctttgcttccggggcggtaagggcagccacgtcatccccccgctccgctccccagccgggcagtggctcgtgggagccaaga
NP_001401432.1	mitochondrial ribonuclease P catalytic subunit isoform 1 precursor	9692	NC_000014.9	35123246	35124231	+	taagcccgcgttttcctttatcgtgtgcctttggcgcgtgcgcaccacgtgacccaggagttcattagttccggcttgagggaagcgccttctttcacaatttcttttcattgttcattgcggatatctggaagccttccaggtcccctgaatgtagtagacacttcagcagccgtctcctaccccttttgccactaaatgcttcaaaactgccttttttcctcgccgccgggccaggcggaacgcctaagtccgggtcagtctcgtccgtcggtcggggctggcgcggtgcatcgtgggcactgtagtttccgccgcgtttatggccgcgttaagtctgagtgccgctttgagttgttgaatgaagtgaacttcatttgtcagcgttcggtacgcagtctaggcagcgcccttcctgtacctctcttcctttcctgagtcgttggcgcagctgactcgccacctcctccctcctcgtccccccaccggaggagttttgcggtctgtagagagctatgcagggtgagggcccctagacttcggctttcgccgctgttggtggtaggctggagttgggggtccctggatacggttttggctttacaccccctttccagcaagcttcccgtgggaatctgttccttttcaggacagctgtgatccacgtgagtaaaactgggcgttccgtcttgtgctttttcctcaggttcatgaactggaatgtaagaggcaccagaggattcctgctctgtcccctggtttgcggcttgcgacgttggacatccccggattgttgtttaatagagaaaactcacctgccttcttgcttttaagtagccccaaaagcagaaccttgatttgtctgtaaggaagaaacacaaaccttttaaaaagttccacttcgactctgcaccgccgacccccaatctctttaattttgccatagaagaggggttttttcaacatctctctcactatctggtgctgatctcactgcataa
NP_006185.1	paired box protein Pax-9	5083	NC_000014.9	36662090	36662093	+	tccgtagtgagtgccccacgcactggcaattggtcgacttggggctgtgcgctagcgttagccgcctgtggttcagttccccgcacacggcgtggcccgtgcctcgagcctgtgtggctagtggttggccggtccacctggactggggggtcgccgcaggaagctggcggtaggaggaacctccctggccttaacagtggcccccacctgtggctcgggctccccgcaacctcctggtttctttggccggcctatcttctcacacctgcgctctcgccacctggcatggactgaagtgaggtagaatcggcaggtgacacagatcctctcctgacagtccccagaggcccgcatgacagattttgctaagacaactccctcacccctgtgcacggtggcgcccgcctcccacctatagccttaacttcaattctgagatgtccatcgttccccggaggaggtctcctcgggccccttctcccttcgagtcattcacattcagaccaaacgctttcatttgtttattcagcattttaccagcctgattttgctgtctttttgtgccgcttctgggaagatgtcaaacacccattttcattgtatttagtcacccaggtggggagctagcctgaaagagacagcggaaggagtttcctggactgcgctgtcgctcaccgacccgcaccaatcaccatgcagcttgccctcggacccgccccttttagggcgtgtccccagtgagtgatagacggagccgccctgccctgctcagcccagcccacgttgctgcttagattgaaatgcagaactcaagcctctttcatcggggcacagacttccttttacttcttccttttgccctctcgcctcctcctcctgggaagaagcggaggcgccggcggtcggccgggatagcaacaggccgggccactgaggcggtgcggaaagtttctgtctgggagtgcggaactggggccgggttggtgtactgctcggagcaa
XP_016876743.1	tetratricopeptide repeat protein 6 isoform X2	319089	NC_000014.9	37606710	37606742	+	ccatagctggagaacatctaagcaaagccctttggaggtgtaaagtgtaaatggaatgctaaacatcagctactacctccaagaaaaataaatccttaattcctggccaagtacacctgctttagaccaggctcattagtgttatttgtatcttttctttttcaaatggatagttttattcacaggtttttttttttttctgtctgctcagtgcttgctatttttatcctgccttaagaacccccgaggtcatgccccaatgccagacttccaaggtgctccaaagaagagtggtagctgacttcccaggggtccatttctgaactccataagcttagatgttagaaccccgttggagtttgggatctggaaggaagcttggcagatgttaattaggttaccatgggtaaggtggggtgagcaggtgcttgaagaagtctggaggtaatcaatgccagggagaaccctaaggcaatggaaggtgtctcaatgtgttcatttctgtggatcaatggcagtacaggcaacttttggtaggggactctgggggttattctctgttatactctctggctgccccctttgcctacttctctttaggccacgttacttagtcttccttgcctttggacttacaaatgggtttgaccaatggaggacaatggtgcaggactgaagggcaggagggtagagtgttaggagtacttaggcttcctgctttctccctgcatcactgtggttttgtcctttacttcccctctctgtctctacagtcccatcagcagctcctcttccacagcttcagctctcgccagtctctgttaacacctccttttcccccgttgccccttcagatcaaaagtgtcaataccttcctaatattgctagaccttgagtgactcattttctcttgttagttccctttaatcccaccttcaaatttttttccctaggaaaaccctttcctgtatgccatctgttttctgtggggccctgagtga
NP_001017923.1	uncharacterized protein C14orf28	122525	NC_000014.9	44900436	44900959	+	tgcaaataaaaatcccaaagtgattagcaatattagctatgctactattcacttaagattgattttcatgattactcctcatgctgtctttcaaagctaaatgtcagaattagtcttagtctatatagcaacaggagtttttttttttacatagtttttctctacaacaaataaaatatgtagtatagttaatataaagattatgtaatggctattattctgtacccccaattaaggatcccattatattagtttcttaagtggaatcacccatattaacaagaaaatgaagcaagcacagcctgtattttggaaagatgaggaggtttacattaggaatatgcctaaccaaagttaatgtttttaatagctttattttcatttaggaattttttttttttttttttttttttttgagatggagtttcactcgttgcccaggctggaatgagatggcgtgatctcggctcaccgcaacctccgcctcccaggttcaagcgattctcctgcctcagcctcccgagtagctgggattacaggcatgcgccaccacgcccagctaattttgtatttttaatagagagagggtttctccatgttggtcaggctggtctcgaacgcccgacctcaggtgatcgcccgcctcagcctcccaaagtactgggattacaggtgtgagccaccgtgcccagcctcaggattttttttattacagggtttccctctgtcacagataaaatctgcaatgtaattaatataaagcctatcaaatggccatctgtacctcaaaaaaagactgcagcttcttaaatggtctttccagagagcatgcatagtgcgcgaaaagtggctcatttaaatttttttgctatgttgggaggcctaataaccacatttgatttgagtctttagatggatttattttcgtttaaacatattatgcatttaatatacaaagttacaattttatgtgttctgttttaaacttttaaaatgtagga
XP_011535336.1	Fanconi anemia group M protein isoform X1	57697	NC_000014.9	45136032	45136539	+	ataaaacaatttataaagaagccgcactcaggatgccacttgctgatgagaatgacattattaatgctcgtaactctgtgatgtatatttttttctcagtacacgaggaaacaaatttacagaggttactcaaagtcaggtttagagagaagtcaggaattatttgagacagaaatcttcgttagagtggaataattgcacaccgacgtttattataatgctcttacctataataaagatttaatagttgaacatcaggactccttacttaaaaaaatgtaggctgactctgggcatgttgcctatgagttagctctgctttgcaaggagcattaaaaaaaaaaattctgacgaatagctggaccagaccacgttcacttccctttaaacaatgaaaatattaaaataatgggttgccactcccagcgcggtgaaaaagagacttggcattttgttttctcagcccagatagagatataagacaaattattccatctacacatttttgcttttcactttatattctgatttaaaagtacaaggaatgaggcacgttagacgctcaataacattaagttcccaaactggtggctattccattgtccccgggtatgtaatattttacaataaatctctattataacattttaagtgatttatcacgttagcaatgacgcccagccatctaatcattggaaacggaacttaaatttagagtttgttaaaacaaaacaccggaaccgcaccggggaccatatttagagtaacgccttaataatgcgcatgagtctccggcagggctgtgaaggtttccgggaagccagccaatcattcccaacggaaactcagtagcggcattttcaactggataaactggccttagtcccgccttctcgttccagagttttgtgcgaaggaaaccgatggggatcggaaccgtagcggttgagctgctgctgctacggatatctgacagaagccttcggtggttgtcggcctaa
NP_110382.3	thioredoxin-related transmembrane protein 1 precursor	81542	NC_000014.9	51240293	51240444	+	agctgggactacaggcgcctgccaccacgcctggctaatttttgtatttttagtagagacggggtttcactatgttggtcaggctggtcacaaactcctgacctcaagtgatccgcctgccttggcctccctgttttgctaggattacaggcgtgagccaccgcacctgcaactattttcatttgactgatggggcagtgcacattttggtttgcatttgtatttacgaatgtttgagagaaaaaactcaaatatcttacaagcctatgtgtctggttccattttgaagtactgacctaggatctctgtacctactgaattttttttgagagataacatacacctgaaagtgcataaagtgcactgtcttaaaatgtacagcttgatccttctttaaaaaaaatcatatacgtacgcccatgtaactactgttcatatctagatgttgaacacctccaacacatccaacataaccataatgttcctctgcaccttccctgtctataatctctcagaagtaaaccaatattccgactcctataaaatccattagctttactacatgtttcaaagaaaacaaatgagaactctgaaggacatttaattggaaaactgctttagcacattataaacttaccaatttgcttgtaaacgctaaccatttggcgccaaaatcctgggagggtcttttaaaccgttcttcctcaaagcaccgccccactttttacaccacgcctccttttgctctgttccttcccccacaatattgggacaccctaggcggtagaagcagccgcttttctgtcatgcgcattgcggagagtcgttcttccctctttcccgacttcaccactcactgggatcagacccctgtcatgcgcattgagagtcctctagacaggcgctcctcgcagcaccgtagtgcgcttgcgctgagcagcccgcgagggcggaagtgggagctgcgaccgcgctccctgtgaggtgggcaagcggcgaaa
NP_057123.1	RNA transcription%2C translation and transport factor protein	51637	NC_000014.9	51989640	51989700	+	catgaaaataggggcctggtctgtcttgttcactgctctctctccactgtctgaaaagcaagtagagactggatcaggaaagatcttaaatacaataaggagttttgattatttctagggggtaaccaggaaccactaaaacataagcagagaaagttatgtacaggtttttgctttagaaaaatctctctcatcgctgtatggaggaatggtttggagaacgcaggactggccctaagaaatcaatcagataattagagtaagcaaaagtgatgaggatctgatctgtggctgtatcagtggggtccgaaaggaggtgagggatttgagagttaggagagacagaatggcaggaattggtgacctactggatgctgtgaccgagggtgagggggagtgagggacgatctcggcttcagatttcactctggctgaggatatctggaacgatcgcatcgtattaacaattgtatgtttacctgtggatcactcccaattagtctgaaagcatcttactatagggaccttgctttgtagtctttgtattaccagtgttagaagagcacctgttatgtaggaggagtaataaaatgaatgaatgcactcaaaacactaaacagtaattctgtaatccaacgggaggtacagcgaataccaaaagcctacatatactattctctgcatgctatagcaagaaagaaaggaaagtggcttcccggtggttttctgcctattgtacaaccaggaagctgacaataaagtttatttgagcgtcgacgtgcgccgacgtggccccgcctccccagccggagccgcgattggtgggcatttgccggcggccaccgcttttaagccacgattggcgaaggccgccgtcatttcggagcgactcagcgcctgcccgccctctcgccgcgtcgccggtgcctgcgcctcccgctccacctcgcttcttctctcccggccgaggcccgggggaccagagcgagaagcggggacca
NP_001340290.1	integral membrane protein GPR137C isoform 1	283554	NC_000014.9	52553148	52553591	+	atgccctcaggaggctccaggtgaggcccttcggtgccccagagacgggtgtcttaagtcagactccggagctgtgcagtgcagccctggctacagaaagctgcttcgtctgaatccccgggtctgcaggcagagcccacagcctgaagggccagcgctgtcacctacctgcccgggacctgcgggcggggacctgggccgttcccgaggccgcgcggccaacagttcccgccgccacgcgacggaggaggaggcagaagacggggccgtgccagactagccgggtagcctggaaccacttcgccaacctgcaaaggcgtagcacttctccctcccagcctgcagccgccaccgactcggcggagtcggcctcctgggaaaaaacaacctgcgaagctcctccttctcctcgtgctccctacgcgaggcactctctaaccaatgggaaacgtggtgggcggagcgagagtgacagacgattacagagtcctcccgccggcgcgaacgggcggtgcagtagcagggccaatcagcagcgtgggtgggaagtacaggggcgggagaaagtagggaaattacgcgcccaatcagatctcggggccctcgagcgacgggtcctgcggcccgtggccttccgagcgcggcgctcagggggcgtgcctgcctgggccaatcggcgcgagcccacagtgcggagcgagcgcctcaaatgctcgggtttctcagctgattgtctccagccgagagttgttttttgcagctacggagccgagccgcagcaggaggagccgagacccccggggggtggggggaaagaggaggcggggtccgggggagccgcggctgctttgcgctggactccgggtcccgtcacggcgcttcctggggttagaggctggggtgggtggggggtaagggggcagtccttctccccttcgacggcggctccgagtccagccccttccttcccgcgctcgctcgcccggcccccagccccctca
NP_001317102.1	cyclin-dependent kinase inhibitor 3 isoform 3	1033	NC_000014.9	54397069	54397077	+	ggggacaggaatattgatctacactgtaacttgtctagtttctggaacgataaactaaaacttcaagcatataaaatatgtttatactctaaatttttagttttttccctagtatttgtatgtctagatataattacaaagtctatgtgatgtttttcatgtgacgatccaatacagtgcttccctgagcccttaaaaaataaaaaataaaaatacaacttaaagaaacaaaaactccctaccgtagccgctacaagggaggctaaggcgggaggattgcttgaggacaggagttcgaggccagcctgggcaacatagtaagacttccgtcacaaacacaaaaactcccaacccgggttcgagaccagcctgaccaacatggagaaaccccgtctctacaaaaaatacaaaaattagtcaggcttggtggcacatccttgtaatcccagctactcgggagggtgaggcggagactcgcttgaatccgggaggcggaggtggcggtgagccgagatcgcgccattgcactccagcctgggcaacaagagcgaactccgtctcaagaaaaaaaaaaaaatcacctcccaaccgtatggaccacgctgacatcctgccatcaagaagcaaagctttccagcgtcccccaagcgctagggccgccttctgactcttccgccccgcctccgccccctgcactctcccaactggcgggaggagggcgccctcccagccaatcaacgtcccacagggcccgcctcccgcgcgtctttcaaaggtcttctaggaaccagtcagcgattagaggccgagtcttcggccacccaaaggcggagtaagaaaccagaagcggatctgattggttgctggaagacgccgcgcccacctcacagaaggacgaaccagtgagctaagctgcggggcgcgggctcggccggggcaccggtgagtcgccggcgctgcagagggaggcggcactggtctcgacgtggggcggccagcga
NP_001155049.1	protein Smaug homolog 1 isoform 3	23034	NC_000014.9	54760212	54760494	+	tcccttgctcaaaaccttccctggtttcccatcttagactagatttcagcatccctgccctggcccaaggcctccaggctcaggcctaggtgtctgacgggacaccattgcccacctgctccatcgcaggcctccttgctgttcctcagactcccccctcagagcctttgcccttgctgtgccctccacctggagcgtttctccccaggatcctcatgcccacgctcatttgggtccctgccccatgtcaccctctccaggagcttcccctcatagcagccccgacccgtaccacagcccctggcatgatatagttatctcatggctggatgtcaactccttggggaaccctaaaggcaatgaggcagccacgatatgctcattttgtacacagagaaactgaggcacaaattggttaagccatttgcccaggttcacatgggagtgcaagaatccaaaccccagcctctgacccagagtctctgctcttaatcgctaccctgtgctgcgtgtgccatggactgagtgatggtgtgaacaagctatttcatccagaacatacacaggacacaaagccatcatgtcacccaactttgttgtacagctcctaaagcatgtgactgtaatatgtataactgcattttacagaaatgcacagaggaaggcagaaaaggaaatataccaaattgttttcgtggtcatctctagatagtgggattttccggtggtgtgtattttcctcgctatacctgtctgtattttccaagtgttcttcctgggccaatattagaatgatgaaacgaaagtggtcccttttcccaaaaacgtcctgatgagggtaccagcagccacgaatcctgtaagagctcagggcaggggagggcaggtacgggggtggatgacccttattcctgagcctaacagaggtcttcctgctctcaccgtccaggacatcatcgaggggggcagcctgcgcatcccgctccaggaactgcaccaga
XP_047287992.1	uncharacterized protein LOC124903319	124903319	NC_000014.9	55123055	55123199	+	ccatagcaggtaaattctttcttgaataccagtacatctccaggaatcagttacccagctctgacttttcctttgcccctagaaagggcttttgttaacttaaatgtaatcgtgctcattctcatctctataaacataaattgcactttttatggcctatatggcctagttcctcccccatctgtaattctatgctaggtatagaacaaacagaaacttcttactcaattgtaagacctctgacctttactctcaaaggaccaggggccagtagtgctgaggatttcatgattgctgctaatgataacgaggcatttggagagctctgacttgcaacctggatgagaaagaattagctcttttctgaaaactacctgcctcatgctcttgctatgatttagattgtgcatttgtagtcaatagacttccacagtttatagtaaacagccagacctaactacacgtctcttagcttctctgtgaagtttgcaaccttggttctgcccttggcagaagcacatggcacgcccttcaaaagtgcagagaggggcaaatcctcctccacgttccctgattttctgcacaaactagatctccccagctcattccacagagatatttatggttgctggctagcagacatattgaaaatattcatggcacgttgccaatgtgcagatctggaagaaacaggagcctgtcagtcctgttccaccccaccctgccacagccctggcaagcctcatgggtcagtttgcactgtgaacactcccacttcattgcaggcgacgcttatcaatagcggccctggcctcctccctctgctctctgtaacataacaggctggcagcgcccagagaggattttgactattccagttttagtaaaaggctgggggaaatccatataagcaagtctattgttcttggggagaaaaagagtatgactttggtgtagagaaaagaggacagaatctgcagagggacaggtaggaggcagga
NP_060413.2	F-box only protein 34	55030	NC_000014.9	55350391	55352526	+	aactagtttaaaatggttttagaattaataaggactgtagggtctatatttaagatggttacaggaaattcgacagttaaatgtttctacacatagattatttagaaaatcaagactaatagatgggcaaagtacacaggaagcaaatgaaaaattgtaaacatctaaatattcagtattcagtggtatgggaatagtttaggaagcaataattttcttttttttttttttttttgagacaaagtctcgctctgttgcccaggttggagggcagtggtgtgtgcgatcttggctgcagcctctgcccctaggttaaagcaattcttgtgcctcagcctctcgagtagctgggattacaggcacgccccactacgcccggctgatttttgtacttttagtaaagacagggttttcccatgttggccgggctggtcttcaactcctgtccccacgtgatacgcctgccttgtcctcccaaagtgctgggattacagacgtcagtcaccatgcccggccaggaagcaataattttgatgggctgtttgcaactaataaaatgcgaattgtgatgatttagaaagggtgtttaaaaatctagtagggatcttggaggagttctttttatactttcctttcttctgtactatgcctaatacttagttgttttcaggaagttcagatttttttttaatttaaaaggttaaagtttaccaaatgttaactgaagtcagtttctgaagttcttcagtcaaaaccaatttattttctgtaaaaaaaaaaaaaaagtactacacaccatataaactggtagctgtttgttattcttgatatgtgcagtaaaaactatcatgagagagttggtaaagatttaatgaactggtagaacatgtttttcttagttgctaagaaccatctgagcttaaatttaaaaacatttttttctaaaaacaaaattggtttctgaatcaaatgtgtatttctttcctataggggctttgtta
NP_001231118.1	protein TALPID3 isoform 1	9786	NC_000014.9	58427629	58427637	+	agtaaggcgtaaagggaaagctctaagtagcgcatcctgggaaatgagcagatcagggaaggggtgttagacctggtattatgtctaaagacgattttcatttaaaggaggatcttcccccgggcagctcaaggtcacatcgtaaataccttatagtctaattcagtgtcccaaaacaggaccccgactccccagatccgggttgggggtggctcagggcctaaagttcctaccctcgcccaggtgacaccatctccaggaaggtctgcacccgacccggcgaagcgctgtcccgcttcgcaccccccactgctccaggtacgtgcggcggcctcctcgggagaccccgccactttcctggagcgtagcctgccaccccccgtccgggaaccccggattctcacggcagagaacagacaccatacttaagcacaggctctcgcatccgacatcagtacaaggctgggggttgttgggggacggttgagccttgggagggagggtcagggtctggacaggagccgcggccgccagatgggaaagaacacgtgggagcagtaatgtcaagtgacacttaaacccttagacgccgattcgttataacgcgaggaaatctagaagaaaaagcaggtaccatcagcgaattctaaaatctcctaaggattaacttcggttattttctgcttagacaacgctttctattcccgacttcctctccaataatgacccgaatctgtcgaaacttcttggaagcctaatttacctaatcccacgtccctaacggtcttcggaagcgaagcagtgtcaacagtccctggtaaacacaagtagtattacaagtcgggagctcttcaagtcttggatgagactgtagagcggtcttgtgcggcaatgtgctaccttaaaataaataaataaataaacccctgttatgtccggagtttgtttccacccggagaggaatggaagagcaccagagagcgcttagctttctggttgga
XP_016876511.1	probable sodium-coupled neutral amino acid transporter 6 isoform X4	145389	NC_000014.9	60981656	60981691	+	ctgtcccagaatcctgtaaagcaacgaagtctaacttcaccgtcagagatcaaattggttctagcagctgaccagctgggtgaccctggataaattactataagtctcggttttcccaccagtaaaatgtggcgaaaggcttttgaaacattccttactatccagaacctcgaaactaagctcagcacctaggcgggtgggtgacctcgcgatgtttctgtgcccaggcagcacatggcagagagcagccctgggcgggctggtacctcccctggaccattagcccctaacgcggccgccacctcaccaaagcaccattccaattccccacgtcgctctgcagctggatccgcgagccgacccctcacctcccgctccggtaccgatcggatgtgggtcgcgggtggatgggcgggtcttctatgacatcatcactgttcgccgcgaagagggcgcgcgtcatcagatcaagtcgactcgctcctctccttccaggccctggtgaagtacggaatgccggaagggccgggctcaaagctccgcctctggcgcgaccgacgactggagcgcagggcaggggtagaggctcgtagatggaactggtagtcagctggagagcagcatggaggcgtcctgggggagcttcaacgctgagcggggctggtatgtctctgtccagcagcctgaagaagcggaggccgaagagttgagtccgttgctaagcaacgtaagtgggctgtgttcgcttccccgcgctgacgccctccggcttccctcaagtgcctgccaaataagacccagaaaaggaggaccgcaccgggacaggggagatgctggagcctgaaccctgggggatggggtctgaaggcagccgccgagattcagatgagattggcgcagttatgaacgtgatagcagcctagcatactctagaaagaaaagatgaaaagcgtcgggtggaagagatgcagcgttgagtggaagctgcgaacatgatggga
NP_001354579.1	synaptotagmin-16 isoform 2	83851	NC_000014.9	62075317	62075391	+	ggacaggacacagggagggtttgaggggcactgtgagcagaaatacacagctagtattttcataaaccagtgagaccagaggaatgagacatggtcacttgggaagcagtggaaaatggggttggatgggttggatgaggccagttcaggccaggcaggtaagcaagcctaatatttacggaaggccttgctggctgccaggtgaatattatttcatgtgtccacagtgaccctctgatggcttttatcattttttagataaagaagcaaagattcagagaatttgaatattgtccgggttcttatggcagagacaggatttaaactcggatcataccaatccaagaccatggatcaaggagagaactttttacttggtaggatcaccaaagctttttgagcagagggtaatgtggtaaacactgaagaggaaaggaagcatggtagagtcgggagaccatacgatctccatattagatgactctttttgcttttagatccattgcagaagtcttgtggtcattagctccagcaaaatgctgtgtcgattttatccttttgacataaatatatattctctacactcatatttaaaaagtattaagccttctgatacgccacataatgagataatgttctttttcattttatggatcaagtttcttcactgtatggatagaattatgtttctgcaggtattattggtatgggttctgtttctgcaatcttgattgttgtgactgcaattactcaatttctctaggtaaaaaggtgttaaaaataatgcatttgaaatggttttcttattgcaaatttagatttggatggagccagccaacggcgttattctgagaatctctcctacggtgaagatgaccacatccctgctcactcacagtccccatgtgaaagaggggatgccaaacaccacggcacatctcaccaagagtccagtgtggtccaaagcctcaggcgccaatccacagagggcagcttggaga
NP_005947.3	C-1-tetrahydrofolate synthase%2C cytoplasmic isoform 1	4522	NC_000014.9	64388428	64388468	+	cgtggacgcttaaggggagggagcatccctcctcgagggtcaactggcatgtagcttacgaagaccgcgtgagttctccaaccccagacttgctgcggggcggggacgtgggggtgacaaaatccagactacgaccctccatgagccctggcaaccccggggtgaccccaacaccgatgaggccacgcgcgctccagctctgacactccttccagatcggcggggcctgaaacagcgggctaagcttcacctacggctgagcgtcagattcagctgaggagattctaaaagcgctatgctgggcccagacccaggccctccagagcagaacgcggaggggcccgaccccagtctggtggcgtaggtgtgtgacaaagtatgagggcgcgccaagctctccagttccacatctgctgtcgagtccagcgcctgccacgctcccgtgcggggacccgcccaaaactccctggaagccaggcgattcagaccccgccaccgcgtccccagagactgggcggaaaccggagactcgcctcccgaacccgcgaaactatctcccgcgagactgccccgccccaaccccgccccgcaactctactccctgattggctggaattacggccggattccggagtcctttccagctccctcttcggccgggtttcccgccgaatacaaaggcgcactgtgaactggctctttctttccgccaatcatttccgccagccattcatcaccgattttcttcatcttcccctccctcttccgtcccgcagtccccgacctgttagctctcggttagttaagggactcgggtccttccgaactgcgcatgcgccaccgcgtctgcagggggagaagcgggcaggggcgcaggcgcagtagtgtgatcccctggccagtccctaagcacgtgggttgggttgtcctgcttggctgcggagggagtggaacctcgatattggtggtgtccatcgtgggcagcggactaataaaggcca
NP_001374860.1	heat shock-related 70 kDa protein 2	3306	NC_000014.9	64540850	64542769	+	ttttgtatctttagtagagacgggctttcaccatgttggccaggatggtctcgatgtcttaacgtcgtgatccggccgcctcggcctcccaagtgctgggattacaggcgttagccactgcgcccggccccagccaggcagttttaatcgagcgctcacaaccactgagacgcagtgaagcacccaccataaaatcccaggaggccgaccgccggttcagactttttcttttctttaatccccgtccaagggatccgccctcaccccccaccccagccaccccaattccctattccctccccttggacggcgccggggaaaacaagctgctcgagctttatttcttcggtgcaaccaactcagaatgaattcctccgcccctgcgtgctcagtgagtcggcaccctagcagtgaactgcatttaaaacctcaggaattgagcgaactctcccagtggctctcctcaccgggatccccttccacgcctcctccccgtgccgcgcctcagtccgcactgctcattggccgcgtgccctgccaatccgatgcacgtcggctagggcaaagaccgcgaaaaagcgcgtacacctggctctgggagcgcgcgcctaacgccagccagcagcaggaggcgcgcgaggcaccacggcctggcggccgagagtcagggaggaacctcatttacataacggccgcccctctgtctcctggcgggggccggagtcccgcccctcgtccaacttgaaatctgttgggtcacgggccagtcactccgacctaggcaagcctgtggtggagctggaagagtttgtgagggcggtcccgggagcggattgggtctgggagttcccagaggcggctataagaaccgggaactgggcgcggggagctgagttgctggtagtgcccgtggtgcttggttcgaggtggccgttagttgactccgcggagttcatctccctggttttcccgtcctaacgtcgctcgcctttcagtcagga
NP_758953.1	protein phosphatase 1 regulatory subunit 36	145376	NC_000014.9	64549998	64550066	+	acatgaatctagatgattactatttaatcactgtagccagtgattgtgtattaccaagtagtgagactgggagggtgggaatagaagaagcagtgggatgactactgacataacttaaaagttaatgggagtatatatccactacttatgagcctctcataccaattaagctgtggtgatacaaaagaatatactaggcattcccaatcatgttgcatcatctagcattgctcacttagagctgggaggaaaaaaatcagccagaatcagcattatcaactccgttgcaagaaggaattacaagacacatgatttgaaaagtgtaaatgtaaaaatatcaattgaatacccattgacactaagcaagtttctttgtttttgagcaacactaattttgagtacttaagactggtgctttacacacaccactccaaaaatccacataacccctgatttggtgttttcagaagaaagatcagaatagtcttgtcctagattccacagcttgttaagcagcacaactgttatgaaaaccttatttccgtacccatgttctcttccacgaggctaccctgcttccccacctcaaccctgctctccccatcaacctaggttcatcctggatttgaacttaataatagtgctaatcatgaaagttaggaagaaatggatctttcttccctataggactgaatgtagttactccaattaaaacagtaaagtgaataacttcatgaagttcaaggttggaatgccatgaagaattatgccctgggcggctttacaatggataggccaatacgtcgccacggcttttaagactgggaaacggggcaccaggctgggctttagaaatcgctggagaagcctgggtgcggccgcagcccgcgcggcctaggacggaagcgacgccccgccccgctccgcgccccgggcagccgtgtgcaggcgcctgcgggcggtatcctcggcgacgccgtatggcttccagggcgaggcca
NP_001189488.1	CHURC1-FNTB protein isoform 1	100529261	NC_000014.9	64914415	64914534	+	tatctcctaatgctatccctcccccctccccccaccccacgacaggccccggtgtgtggtgttccccaccctgtgtccaagtgttctcattgttcaattcccacctatgagtgagaacatgcggtgtttggttttctgtccttgcgatagtttgctcagaatgacggtttccagcttcatccgtgtccctacaaaggacatgaactcatccttttttatggctgcatagtattccatggtatatatgtgccacattttcttaatccagtctatcattgatggacatttgcattggttccaagtctttggtattctgaatagtgccacaataaacatacatgtgcatgtgtctttatagcagcatgatttataatcctttgggtatatacccagtaatgggatggctgatgacctggccatttttctatttacatagtgcttgcccgccactgaggtgcttctgtgacacctgagagagatagaaatacgttcctcgttgctatgtcctccagaggactctggaatgaccaattattactaatattttaagtgtttttttaggagattttctgcagcactctgagtgtctcttcccaaacacttcggttactgtttattcacctgctgagatctggtctcttattcactctcattgccttaagaaatggtacagaaatgtattcattaacatttcagatttgtatatgcggtagcgagaaataattccctttcttgtgtgtcgtgatttgcctttcttgtcagcctaagctcaggaaggtgtctgtgagaacttcgctcagcccaagatccctttcccttcccgtcacatctgttagcgcacaagatttcttcgtctgtctccaaaggtttctgaagccccaccctttgcccacgcacggtgccaaggagactgtgccctgccttgacaacagttgctaaggggcggagacttcggctcggttcccgagacggaatacccaggagtcgagtacttgggcgca
NP_660148.4	protein Churchill isoform 1	91612	NC_000014.9	64914496	64914534	+	tgttctcattgttcaattcccacctatgagtgagaacatgcggtgtttggttttctgtccttgcgatagtttgctcagaatgacggtttccagcttcatccgtgtccctacaaaggacatgaactcatccttttttatggctgcatagtattccatggtatatatgtgccacattttcttaatccagtctatcattgatggacatttgcattggttccaagtctttggtattctgaatagtgccacaataaacatacatgtgcatgtgtctttatagcagcatgatttataatcctttgggtatatacccagtaatgggatggctgatgacctggccatttttctatttacatagtgcttgcccgccactgaggtgcttctgtgacacctgagagagatagaaatacgttcctcgttgctatgtcctccagaggactctggaatgaccaattattactaatattttaagtgtttttttaggagattttctgcagcactctgagtgtctcttcccaaacacttcggttactgtttattcacctgctgagatctggtctcttattcactctcattgccttaagaaatggtacagaaatgtattcattaacatttcagatttgtatatgcggtagcgagaaataattccctttcttgtgtgtcgtgatttgcctttcttgtcagcctaagctcaggaaggtgtctgtgagaacttcgctcagcccaagatccctttcccttcccgtcacatctgttagcgcacaagatttcttcgtctgtctccaaaggtttctgaagccccaccctttgcccacgcacggtgccaaggagactgtgccctgccttgacaacagttgctaaggggcggagacttcggctcggttcccgagacggaatacccaggagtcgagtacttgggcgcatgcggcaaccgtatctcagttctcgcgaggtttcgtcttcccggaagcgttggaggacattccctgttgactgcgtcgcga
XP_047286835.1	gephyrin isoform X13	10243	NC_000014.9	66508528	66508591	+	cgtcttgcaggcactgactggagatggaatcctaaagcataggtgaagcggaaatcctccttcagggagagcccactgaggaagccagcggctagcacgaggcaggacaggatacctccctcttcgcccacggcggcctctctgtcatagtagccaccgttctgccactcatgcagctttctaagacacctctcggttccccagcgctttcagtggggcggccggccattcccgagggttgcaagaggaggcccggggtgctgagccagcctcgctgcccccgcgtagaaagccggcccgccggcgagagccagcctaaggcgcggacaaccaacgaggtgtcaggctcggcaggggattgcttctgtctggggcccggccgaggttgcgttcgtgcctcgcgcgcacacgctccgcgttcactcagccaatccggtgctactcgcgcgcccaggagcgatccgcggtcctactcaggctgggccggctccttcccgctcccaatactcagcacccgagctctcactcctcccctcactctccacgagttccacgcctaggggtgtagctccgcccttgtccccgagtccgcccccgcaacctccagagcgtgtgctatcctttcctctcagtcctgccatctagctgccttgggtctcgcgctccgcagagcgttccgacactctccggcctcgttctgccgcctccgcgcgctctccccgtgcggccaccgcgccccccaagcttgcctccttcttgccggacttggggccgcgcgccctgactccttcccctcccgcggacccgcgcactcccggcgcggcctctcccccacgcaggccaccgtgcactctgtggcctccccctccttccccgctctcctcgcgcttctctggctccctagctgtcgcgctctcctcggcgagcgcgctcccggcccgcgcgctccgggctccggtttctcccggctcctgtcagtgcggtgactgcgctgggaaaca
XP_005268052.1	SPARC-related modular calcium-binding protein 1 isoform X1	64093	NC_000014.9	69879679	69879777	+	acggaccatagggctgggagatgtgtgtgtgtgtgtgtgtgtgtgtgtgtgtgtgtgtgtgtgtgtgtgtgtgtgtagggggttaccgtacccaagaggccctccccagcggccaatgcccagcacacgcttcaccttgtcccttgcgacttctcccggggcagccgctgtgagactcaggatgtcacctcccagggagagtctttgaaagaagtggatgctcccattccccactccaacgccacagcccaccctgtgcgggtcatccagcgacttcccagttactcttcccagatgcagcagggaggcagatctctcggcgccttcgtgtcacagcattctcatctgataaatggggctaggagtattttccctgcctacttcaccaggatgttgggacaatcacgagcttgagctaagaaatatacatgcttaaggcattattattagccaggtgagccttctggtgggtgccggctgctggggctctctcaggcttcctcgggcaggagtgccgggagaaagttactctttatcccactctctcccggggcctactcccgcggagctcctcggcggggggttgaccacgagtggctcctcttgcccctctcccattggctttcacctgccagagggtcggcttcaacaggcctcttggcccgtcaatcaggcccgccgtgctccgccccgcccctcccgggggtttataacgggaattcccatggcccgggctcaggcgtccaacctgctgccgcctgggccccgccgagcggagctagcgccgcgcgcagagcacacgctcgcgctccagctcccctcctgcgcggttcatgactgtgtcccctgaccgcagcctctgcgagcccccgccgcaggaccacggcccgctccccgccgccgcgagggccccgagcgaaggaaggaagggaggcgcgctgtgcgccccgcggagcccgcgaaccccgctcgctgccggctgcccagcctggctggcacca
NP_003804.2	disintegrin and metalloproteinase domain-containing protein 21 preproprotein	8747	NC_000014.9	70457500	70459668	+	aaaagagttccttttcggaagacctttaaactgcatagattctcattttctcttctgaaagcatttcgttttgtctttgggactctcctgtagctaactggagagaacaacattattctctccatacccttaaatgatgtcagtgtttcatgaattttcttttctaaaaattatactacaatatgaacacattttagtagcattcacttataatccaagacattttgcaatccctcctccgtttttccatttttcattgtacatagagctatatgaggcattacagaggatactaaaatgaacgaaaatcataaaccctgcagtcaagaatctttcagtctaatgaagttatgagtaaagatgaatacaatgaggaatagtaaataactttgagataaagaaactaaagtatatcataagactgatgcaacttgacacagaattgtgattatttttgatgtctccagttttgatagtcaaaggagacactatcaatagatattgcaagggcaacaggcataaactaatattatcttggacaatttgatatatagagtcaccctactcttaagtttctttacttttgcttttactttttattatggacattccatactgcctgtaaagactgagataactatttaagtacccatcttccaacttcaactattatcaccacgtggccaatgttgtctcctctataccccctaaatccccaccctcatttactaaaagcaaatccaaagcattttcttgattcatcaaccagtttttcactacttcattctttttctctcctgattccttacttatcacctttccaacccatctttttatttttacttccagcactgcagttctgatctaactctgccaggacacagatccacagggtcagccctgcatcctgagcagcttagagggagaagccagaccagcagtgcctcacaccttgtcctcttctgctctggacagatggctccataacgacagcttcataa
XP_005267481.2	pecanex-like protein 1 isoform X7	22990	NC_000014.9	70945244	70945285	+	caggaggggagctgtaccctgcaaagccacagggatggagctgtccaaggccatgggagcccacgtcttgcatcagtgacctggatgtgagacatggagtcaaaggagatcatttcagagctttaaaatttgactgccctgctggattttggacttgcatggggcctgtagtccctttgttttggccaatttctcccatttggaatgagtgtatttacccattgcctgtatccccattgtacctaggaagtaactaatttgcttttgattttacaggcttataggtggaagtgacttgccttgtctgtgataaaactttgggcttggacttttgagttaatgctggaatgagttaagactttgggggacagttggcagcacgtgattgtgttttgaaatgtgaggatgagagatttgggaggggccagggtgaaatgatggcttggctctgtgtccctacccaaatctcaccttgaattgtgataatccccatgtgtctagagtaggaccagatggagataattgaatgatgggggcatttctgcccttcagttcttgtgataatcagtgagttctcatgagaactgatggttttataaggggcttccccgttcgcttggtattcatttctctctcctgctgccctgtgaagcggtgccttctgccatgattgtaagtttcctgaggcctcctcagccatgtggaactgtgagtcaattaaacctcttttctttataaattacccagtcttgggtatttcttcatagcagcatgagagtggactaatacagtgttcagctcatcctacagcccctcttccctccctggaggttgagagttgggacttcagtccaaccctctaatcaggaggttggttcccctggaaaccagccccggctcctgaggctatccaggagtccccaggcaccagtcaagctaatagtgaacaaaaagacaccagtttggagattccaaggattttaagagtttttgccagaaaa
NP_851937.1	DDB1- and CUL4-associated factor 4 isoform 2	26094	NC_000014.9	72940327	72940377	+	aatcacctctgtcccccaaaccccagtttctctgtctgtaagattgtgtagtcaagtaaaatttaaactctttgtgctactgaatccaataaagaatgaaattcacctagccttgtaactgctgttgtgctgacaaatgagcccagctggtaaaattcttattggcagagatttctatttttccttttaatctggaaaattccacaagacctcacaaaatgcgcgagtgagaagataagaagagggaatcactgtgacatctgtcctcttttaaagaaagaaaaaagaatgaaaaaccaaaaccttgccctattttgttgtatttgcaagaggggatcagtgcttctcaagtaatcagaaaggtcagagatcagaggtgaaggctgcagaactgcccgaatggactccctgcccccgtcagaatggctggaactcaagtcctgggctgcaagttaacacagctgtgtgtcaacaggtctgactcccgggcagcacagcccgctcacgattccggccacggtgatgacgagtctccgtcaacctcgtctggcacagctgggacctcctctgtgccaggtaaggccacttgcggggtgggaatcctggcccttgcacacagggaaggctgagacccgttcctggcttggaaggaattccaggagcaaattgaaacactcagggaaggagctgggtgcgtcaggaatggtggtcatgaggcaaaccgcctcccccaggactgagcacagtccaggatgttgcctgacaaggcagctcatccccgccctcagaaaagacaggcagccacgaggtggggggacaggccactgggcgcccaactcaggtggtcagttcacagtggttgaaattggtgcatttaatttttttgtctaaagagctacctgggttttactttgaccctgaaaagaaacgctacttccgcttgctccctggacataacaactgcaaccccctgacgaaagagagcatccggcagaaggaga
XP_011535594.1	papilin isoform X2	89932	NC_000014.9	73239779	73239832	+	tacatttctgctgagcttggcttctgtatgctgtcttttatccttgtaagcagaagtcattttatatctttaaaaaattagaacattggtagaattacagattttaaagttcaaacctgcacgctagtacttgtttaatgttttgtactgaagggcgcacattgtttatgtcattctgcgatacagcgacatgtatgtacacatacacactgcacagcgtgtataccgactggacacctgcaccaaatagtacacaccagactgcacatggacccgccccgcacactgcacatgcactttgcatgcatgcacacatcaaaccacagacactccacacacactgcactgcacactgccctgagcacactacactgtactgcacactgcactgcactttcagggctcacacgctgcaccacgcacactgcacggcgcacactgcactgcatacacacgttggttatggaggctgcttatggagcttccctgtgcagagaaatgctggcttgggttttaaatgggctacaattaacacttttagagcatttgggttttcaaagtgtcttcagagacttgatttttttaaagcctatattaggagtttttaaacatctgatgtaatagcttttttaaaaggaatcttgctgaattaaaagtgagtctaattactcggattctgaacttgtttttcaaccacatagaagtatttttaattgctctctctttttttcccctctggaactctgaaacaagttgttcttgaacttctgccagttgcggatgggccattcctttcttgctcacatgttgagccgcccggcggggcgccctcacgctgtgttctctgcggtgcaccgaggcgcacccggctgtcctgttgcgggtctcctggtcacctgtgggccatagggagagacgcgcccacacactctcgcccgcgcccaggacagctgcgggagccccgggccgctctaacccaatgcgtctcccgcaggctgaga
NP_078920.2	ribosomal oxygenase 1	79697	NC_000014.9	73491018	73492943	+	tgtttagaaatgaggacatccaaggaacactgcaatgtgcagagactagaaggaaaaaacagtcaagtagccatttctcctggggagtctctagtaacttgattttgtgcttcttcttgttttttgagacaagagtctcactctgtcgcccaggctggagtgcaatggtacgatctcggctcactgcaacctccacctcccgagttcaagcaattctcctgtctcagcctcccgagtagctgggactacaggtgcaagtcaccacacctggctaatttttgtaatttttaaattattatttatttttatttttttgaggcggagtctcgctctgtcgcccaggctggagtgcagtggcgccatctcggctcactgcaagctctgcctcccgggttcacgccatcctcctgcctcagcctcccgagtagccgggactacaggcgcccagcaccacgtccggctagttttttgtatttttcttttttagtagagacggggtttcaccgtgttagccaggatggtctcgatctcctgacctcgtgatccgcccgcctcggcctcccaaagtgctgggattacaggcggagccaccgcgcccggccaatttttgtagttttagtacagacggggtttcaccatactggtcaggctggtctcgaactcctgacctcaggtgatccacacacctcggcctccgaaagtgctaggattacagtcgtgaaccaccgcgcttggccgcaacttgatttttaaattgctctctgagtgtagattccttgtttgtttggcaagggttcttgccgctgccgctacagcttgaagccaaacatttaatgaaagagagcgggaggggccgaatagaagaatgatgggcgtggccaaccccgaggtggctggaggccgcgcccccttcccagagtgcaccgcagccgctgcattcaggaaccgctttagcttcgcccccggccggccgggcggggaagactggtgtggtctggcca
NP_001352717.1	acyl-coenzyme A thioesterase 6 isoform 1	641372	NC_000014.9	73612572	73613032	+	actctgccagtgattagatttgtgaggtaagaaacaaaacaaaactttcactgggtactaacctacaggtgtgtcagtgtagtgtttttacacattagcccatttaatggtcacaataagccttttcagataagaaaactgaatttagagggttatgtttcttgctaaagatcaccaggtattaatattaaggatcagggtcagaccagaactcggctaggtctgcctccctaaacatctgctttgctccaggtaccattagccctggaaaaaaggcttggtaagggactgaggggtaaaggacggattacgaccatgtttctccaaggggtcacctgagtacaatcacctgggatgctttttcaaaatctagattcttggactgtatctctctcaatcctttagctctcagtggtttttgtgcctctatttcgacactcaccacattggattgcaggaatagtcattaactctttttttttttttttagacggagttttgcccttgttgcctaggctggagtacaatggtgcaatcttggctcaatgcaacctctgcctcctgggttcaagcaattcttctgcctcagcctcccaagtagccgggattacaggcatgcgccaccacacctggctattttgtattttcagtagagatgaggtttcactctgttggtcaggctggtcttgaactcctaacctcaggtgtgatccacccacctcggcctcccaaagttctaggatcacaggcgtgatccaccgcccccggccggattggtcattaactcttatttcagcagatactctttcatttgggacactggtgtatttgcacaaattctaggcgccccacgcagcggcctggagcctgtccccaagtccaaccaatgggagtagtgttaagggctccgccctcgactactttccagcgctcggcaaagccgccaggcccgcccactgactccgcggagctgggtcgcccctgttctacccagattggga
NP_113615.2	dynein axonemal light chain 1 isoform 1	83544	NC_000014.9	73645040	73645042	+	acaggcgcgtgccaccacacccggctaatttttgtatttttagtagagacggggtttcaccatgttggccaggctgggctcaagtggtcaagtggtccgccctcctcagcctcctaaagtgctaggattacaggcgtgagccaccagtcccggccaccaattctcttttgttgataattgagttgatttttttttttctattaaagctttgaacatacatctctgtgctcaggataaagtcctggaagtggaactgctggatcacaaagggtgcaaaagtttttgaacagccaacagccttccagaaaggctgtatcaattataaacagcagcgtatttgtgtgtccctacttcaccatacccctagcaactctatgaattattattattgttaataatttttagctcatttggtaggtggggaaaaaaagacaccctggtgattaaaaccaacaatttgtgatatttaaaatgtggaaccgagctttcagctgcctctggctccctggaggatccggggtaaagaaacataaaatgggtggagtttggctctggtattctcagtgggatgggatggagagggaaattacagcaagccgcttattctcccctcgtccggaaaagggtgggaaacgccatcgttagggcaaaggaattaagaacattattttatgaaaagggtagttgttagggggacgttttaaggtttttaactttaggcggacaagtcactacagatcagctgaaattgctttcggtcctgactactcctgtgcggggttaagacctaaggaagcaaaagggcagccagcaacagccggacgggaggaccccggcggccgccacgcagtcccacaatgccccgctcgcaccaccctgagggcggagagaaaggaccgctgccggggatagggcttccgccgagagcgccgagaagtgcgcacgcgcactgaccccgcgggccctagcaaccagagcagtgacagtagcaaccgccggaa
NP_872286.2	ubiquinone biosynthesis monooxygenase COQ6%2C mitochondrial isoform b	51004	NC_000014.9	73950093	73950180	+	tatttttttgtttgtttgtttttgtttttgagagagttttgctcttgttgcccaggctggagtgcaatggcacaatctcggctcactgcaacctccacctcccaggttcaagcaattctcttgcctcagcctcccgagtagctgggattacaggcatgtgccaccacgtccagctaattttgtattttttttagtagagacagggtttctccatgttggtcaggctggtcttgaactcctgacctcaggtcccaaagtgctgcattacaggagtaagccaccgcacccggccaatttttgtatttttagtagagacggggttttgccatggaaaccagcctggtctcgatctcttgacctcatgatccgctttccttggcctcccaaagtgctgggattacaggcgtgagccagcgcgcctggccaattttttttttttttttaaatttttagacggagtttcaccatgttggccaggctggtctcgaactcctgacctcaggtgatccacccgcctcggcctcccaaagtgctaggattacaggcgtgaaccaccacgcccggccaaatttggggagcaattttcttaatctctttgtgcctcagttttctcttctacaaaaatgagacgacaattgtactactggtcatagagtactaagaggataagcgaaaactgagtgacattgcctatcaagagcctcgtataaagtccgagaggttcaggtctgtaagtcagagtccgcctcctggtccctaaacgctcattttaatcccacgcccctccgtgacacgcccctgctgtctgtctccaaggcaacgcccaacagtttcctctccgggattcctttcccgggggcagtctcttttctctcctcacctgacggctcccctccgcgcctccgggggctccctcaggcctccccacggtcatttcagctggacagaggcagcagcgacagtgacagcgatagtggcagcagcggtggcagcgagagcta
NP_001019845.2	protein lin-52 homolog isoform 1	91750	NC_000014.9	74084975	74084993	+	tttctgggggagagagagaaggctggtgcagaggtaaaaaggaaagacggtgggcggatggagagatgagggcaagagagtgacagcagggagcgggcagagctggagaaggagagtgggcgagagccagaaaagaggaggcttaggagtaaaagggtagagggccaagggtaacagcccagggttggatccgggaccagggaggttatgaagtgagggctgggcatgggacagggccgcacaggtcgggtaggaggtctggccaaaaaggggttgggccaagaaggtggtcccgcccgaggatggctcagggagcggacggaaaggatccaattcctagcttcatggtgccttggcaccaccctcactcgcctgcaggatccgggctcgcactgccgccgccgccaatagcgccgccatggctctcggccgccctagctccgcaccccgcgcctctactgcccagaagcactacagctgccaggcctcgccctccatcctgccaggcttcctcattggtggggaggactattttctccagccaatcactggtccgaacacctgattcctctcctcacacccccgtcctggggataagtgattggttaggagcgaaaatgctctcgccctctgccacctcagccaatgacgtaggcggaggtagagaagacgcccctgacttggacactccctaccgagcacacggggaagacgcccccctaacctggaactccgattggccaagggcggaaccgaggccccacccccccactgaaaaaagtaaataagacccttcaagaattttgcagtcgctccacctcaacatccgcgtaaggggcgtggctatacttaggggcggggctaggcaaagattgccctatgaggcgagggaatgagactgggctgcgagttggggatagggtttctctttgggggcgtggcttatggaacctcgttttcccgccgacggttggccacgtcacgtgacatgggttggaaga
XP_011535213.1	vertnin isoform X1	55237	NC_000014.9	74356784	74358892	+	gcctgcctcagcctcccaaagtgcatgagccactgcacctggcctctctctttttttttttttctgagacagagtctcattcctgtcaccctggctggagtgcagtggtgcgagcattgctcactgcagcctcggattcccaggctcagatgatcctcctgcctcagcctcccaagtagccgggactataggcacatgccactgtgcccagctaatttttgtattttttgtagagatggggttttgccatgttgctcaggctggtcttgaactcctggactcaagcagtccacccacctcagcctcccaaagtgctaagattacaggcatgagccaccacgcccagccaacatctctttattgtctcatttatgcccagaacaactcaagcatattttattaatttttttttcccttttggagacagtctcactttgttgcccaggctggagtgcagtggctctaactcagctcactgcaacctctgcctcctgggtttaagtgattcttctgccctagcctccagagtagctgggattacaggctcttgccactatgcctggcaaatttttgtatttttagtagagatggggtttcaccatgttggccaggctggtctcgaactcctgccctcaagtgattcatctgccttggcctcccaaagtgctaggattacaggtgtaagccaccgtgcctggcctataaagcagattttaacacaccattcccattttatagaaaatgaacagaagcatagagaggttaagtgatccaaggtgaccaagcttatgtcagagccaggattcaaagccaggttctagagaccacacttttcctcagtaccattcagtgatgaaccaatcccgtctgttgtgggaggacgggagcagatagacattaccttttgggagaaagtgcaggagtggacagggcacctttgctagtcatcatctgggcacttcgacctgactactgcccctttatcttttgccctggcagga
NP_057046.1	rRNA-processing protein FCF1 homolog isoform 1	51077	NC_000014.9	74713198	74713200	+	aatttatgttattgagaaggtcaaagaaggtaatatgaataaagtgacaagtacagtatacaggatgggggttttcatttaaagtttacagacacccagagggtccacggatgggcttcagagtccaccaatctcattaagtgtattacaaactgtatgtgtgcccattttttaaagaattgttcctggctttccacaaactttcaagaaataagttatctccaaaaagttaagaaccactggaatacatagcaggtactcaaagaaaaaagctacctttcgctccttgttctcacaaattctccctttttacttaaagatgacacaccaaggcttcacaataaatgtgcattgtatctcaccattttcttggcttgggtaagtagtaacatatgcaagcttatgccccaattctctagcgatagtctaggccctcaaacactgcttcatttctctcttcaccgagaggagtacacggtatatactcgagaacaatcatccacctagctgcacaaagcaccatatcggctaggaaaaccaaataggaaccacagcctcagggctggaccatagacaccggataccccaacgctacagggtgaggagaatgtgttcccccaaactactgggcaaaccaggagtctgaacccccctacccttttcctccctctctctctggaactctggtaaaggcaggtcttctgggctctgcctaaggctggagagaaacgttacccgagccgggggttgcagcgcgacgaagttccacctccgctgtcctgggaaggggcggcagcactcagcagaagacgggctccccactctcccaccaacagaccccagagttggtctccacccggcctgggaaccggctcgggggattgccctttccccaaggagtttccgcttccgggctatcctttgccggaagcagtatgtgaatgacgtagaagtattgcgccgttggtgattacggaagaaccaggagtttggcgtgacca
NP_055054.1	translation initiation factor eIF-2B subunit beta	8892	NC_000014.9	75002991	75003153	+	atttatcttaaggaaatagagatttctattacacacatactttgggttcaggtagacctggatttaagtatgaacccaatcctttattaactgcttaaattctgtgggtctgtttcccaatctgtaaaatggggataagaggacctatttcagaccttattaactgagacaattcacacacagtgcccaagaaccagtaagctttaagtaaatggtaactcttggtattatgttatactctctggcctctctgtaggaggacaattctgtccaaatcagaggatgtcatctttgcttctgtattggctcccactttgaatctccttaatcttcctcatctctaatttcgccgtcttctgttagacgtgttaggccttgagaatacaaaagcaacaaaagatatcgtccttgttttcagagacatgaacctcctagacacaggcgcaaacggtaccaagcaatgtaacagaacaaaagtgagacgtctgcccaaggggcagccgaccctggacatgcattcagagcgtcagtgtcagctgacactcgggagtgacagctcgggcagtcaccgagctgggaagacaggagggagtgccgcaacttcttcagtgtagccttaagtcgcggtgaggggcgcgtagagacttgctgctcccatagcaacgggaccagccaccctctacaggcctgacgggttacttccgttcaccgtcggctgagccaagaaaggccgcttccgatcctccagcccccgaggcgcgggggcgcgcggacgcccggttataactgaacaacccgagccccacgtctctgattggctcaggcagaggaagggggcgggagatcggcaacgaagggcgtagccggcttccactcaaacttgaggtttccccccatcccctcacagcggaagccgacctcgcccgccccggaagtgcaaactgtgtggtctggcaggtgtggattccgccggtgaaggctgaaggcagctaccttaaaga
XP_047287515.1	G patch domain-containing protein 2-like isoform X7	55668	NC_000014.9	76152741	76152769	+	ccctattcaacacccctccttgtcccctgccccatctcctggcttcctgtggctccgcccaccgcggggcggaagtgggtgtggccacgggcggaagcactgggtcaggggcccaatcgtgcagccagcccctcccactcgccaccgccccacccctccggcccagaccggaaatgaggtcagagagggaagccccggcggtgagagtcggcccaaaaagcggcggccgttggaggtggctgcggcagctggtgagggggaggaatgggttgagagtgttggggtcctgggggctagtaccagaggggatcggagcgccaagccgcggctgagcggctaagggcgtcttggggctgcggcagacggccggagggtgagggtggtggggccttgcttttcagggcccttgtccccatccctggggatgtgggtcgggccgtctccggggccacagccccctcttcccctttcttctttctgcctctctggggcgggctgcagcctgagggcttggtgtcccgagccatggtcgccccagccctcagggacgggccggggcgtggtggagagtccttcgaaacacagtttttgtcatatatgtggccatgttgcgacccccgatcccggagggagctcagtcgccaagacttgcattttggcagtttctgccctagaagagccgatccccgcccctcgtgagcccaaatgagcagttgcctcctgcctctcccacctcctactccgcccctcacttccaccctgctcctgtctctcttcttacttgctgtccaccagctacccgttccttcctgtgcgtgactcagcctcatctctgcccgggtgcgtgcctggccgccgggtcctctcgagagtgtgcatccgcgactggagatggggagttctagggttcttttgtcactactgttggaattacaggctttgaggcaggaaaggattctgcacaggcattcgactgcaagttgtttgatgacttcgttcca
XP_016876524.1	leucine-rich repeat-containing protein 74A isoform X1	145497	NC_000014.9	76826698	76826734	+	aaaaaaaaaggaattttcacatcctcaaaccctccagtcactgacctgaccattgatgtcctgaaaacttatcaagaaagaacaaatgtgcctccagattctcccgaaaccaaactgcaactggacttcaactccaacacatgtgagaatggccgagtgtgggaatgctagttgaaccgtctcaaggtaggcagccccatagtttggattgaacaatgctttggctgcaacaaactgtagtgataggacatatgttcattgcgctgtgcttttgatcttcagctccaaggttaagatgctctcccacggggaaaagaaaaaaggaagaagagctgggcagaagaaaactgacttcacccgtcactgaaatacttcatacctgaagcacagctctcttgcgagaagaacatgatggcagctcttcacagtcacctaattaaggggcttgggttgggtcctgactcagagggaaatacaacaccactgagaggaaccccccacagcacctgagcactcacagccaagcctgggcttggccccagtagacatatgagaacaggtgactgccagaaccacccagagggcgggaagcctgctgttgccaggtccaccatgtgaatcacaatgactgcatgaggtcacagaatgttgaagatgaaatgaaagtggctcctgagtcacaaagtcacaggcgggtggggatcctttcaacagggctcccagcaatagagcagtcccactctcccagatgagctggagaagtagctacctctcccagacagagttggggtcaaattcatgcacatccaattcccatcaaagcctactcttcccagggcttgctgggagggaaggataactgcaggctcccctgggatgcccccaggtgagggaagttcacagagtttgagacagaggtgaatggacaggtgtgcttcttagggaagcagtcgagaggtggcaagaagttggcagctgccctcaagagggtcctggcacca
NP_036243.1	activator of 90 kDa heat shock protein ATPase homolog 1 isoform 1	10598	NC_000014.9	77458190	77458269	+	gactctacgggtgaacgtccaggaagccatggatctaccgcagtcgtcagagcccagcggatccctggcagagttaaatgctcgttctgaaccaaatgtccgcttccgaaccaatcgctggtgctcactcgcagccccagtcccaagcgtactccagcgcccaagggtcgccctgactgaaagaagagaatcaggcctgtagtcatagggtgtagggatgcctcctagaagaggggaaaagatcaagatgcggagaggctggatccagccagatacgcgacccaaggggcttgggacaccctcacctcttccgcacagagccctccctctcaggacagcgccagcctccgccgccgctggaccagcccttctattcaggctgtgcagcttagagaagggggcggaagggaataatcgtagggcggagagaaaacacgaataacgagaccgcagggcatgctggaagtcgtagtttcttctgcctctgctgtcaggcgctgtcccgacgaaccacaaggcttcttgactacagcccccagaaaccccaagcaccgtgctaggtcatttcctctcctttccgcgagaccttccgcggttatccagcgagtcacgtagcaagactacaattcccatgaggctcagcaagggcgatttagggtccagggaagcaatgagacgtgttctttgttttcctatgggtgaggaatggttgtatgagcagttgggtttcgggacgctttttggggagaacccgatggagtctgaaggatctctaaatcaggcggaacccacggtgcggcgagttgggacggaagtaaccggtgggagtggggaggagccggaagttaaggaggggagggggtggagggaaaagcaagccaggaggtgcttgcggccgcttctagtagtttccaggcgctgccgggcggctggcactaagcggtcctgaggctgtggctacggctgctccggagctggtggcgccgcgataggagagccga
NP_001275710.1	tetratricopeptide repeat protein 8 isoform D	123016	NC_000014.9	88824708	88824821	+	aagcctacctggatttagccggtcacacctctcttttcataaccattgcaattttaagcatatttgtcatctgtgcaaatttctagagaaaagtcagaattgtgtttgaagaaatcactctgcacaagtaaacccttgccaaacagcaagtgccaggagacgatgtttcacaaagcttttaaaaattattattattattattattattattattttgcacacattatctagtttggtaaaactgtcaccaatttacaatccggaatcaccatgtgagtcgaattaacaaatgtattagcaacttgtagtcaaccagattgcagttccagctccctaactcaatgcaattttaataatttctcttctctgagtctatctcagtttctcatctgtaaaatgagtaaaagcaaaccacttgcagttcagatgttgagattcggtgggaaggacctcgagaaacagcggacaatttcaggatttaggactttaggtcttgatgggtggatggtactgtggaagctgtttacttgtttgtatttctagaatcggaaggtaaagcgaaagggatggaaacgagcgaatggaagaagtaggacagacaccagacagagatcaactccagggactcttccggacctgcagggcaggcagagcattcggttgctaggcagctgcgcctcctgggagggtgggggaccccaggggcaggtgtctaactcactacctttttgtttagccgcggtgccttcttttcaaaatcaatgaaacctgtagcctttaaaagtagacatctttttccaaccaagtttaggcaagccctgtagccgagttctgcttgcggttgtttttctttttcctgttctcaggcgcgctgcgggcacctctcggacaaggccccagccgtcgcgggttgccgggcagagtcggacgccgccagctcttcactccacgcccacctctctcctggagcgctgggccttcgctggccgcaccggcagcca
NP_002793.2	26S proteasome regulatory subunit 4 isoform a	5700	NC_000014.9	90256598	90256600	+	gttcgagagattctcatgactcgacctcccaagcagctgggattacagatgcccacgatgatgcccgactaatttttgtatttttagtagagatgggagtttcaccatctctatcctatgtgtgatactgtcctatcgtgtgatttcatgtgtcatgtacactagatgccagatttgttaacagaggtcgatagtgctaagactttctattaccgtgttgcagtgatgatgaaaaggaagaagtatacctgttgtgtgttcataagggaaatatttttagtgtttcacaactaaaatccctaaatcaatctggagcagaaaaaaaatcatccatttctccagttcagaaagatgcagtattttgagcacttgttaatgaaatttccagaaacagaagggattgttgccatttttctgatgtcctggagggtgtaacaaatgaggaactttaccaatcagcttcaagatgaggaatttaagacatttggcatcatcacaagtcacaggtcatcagaaaaagacaggtttagaagactcgttacacacatactcccagatgtgcaggttaaattccagaagctgaataataactgaaatatttgtgcaaatgtatatgtcaacttcccagttccaaataccattccagtttttagaaccataaagttcttcccagttataaattttgcataatttaaatattttatattttcacgattgtcctaattctttgacagtaggggtcattgtcttaagttgttgacaagcgcctcataacgggtattcaaaaatttctttcaagtaaaatatttataaagttcactttatgcttataaactgctgcgttgccctagaccgcccgcacaagcccttggagcacaacttggtcagcgcagaatttggttcctatcagcttccgtagcgtccctaacgacttccgcctctggcgggccgcagtggtggaggaacttccggcagcggcagctcaagtggccaaggcaaga
NP_001350598.1	calmodulin-1 isoform 3	801	NC_000014.9	90401333	90401402	+	gtttcacaatgtgcaaagtttgcgtatgattaattgtactgagcctgctactcagcggtttagtttacaattcttatgccatgggtctttcagtaatctgccacgaaagcttgtgctcgctatcctaaaataaatggaaatgggtgaatatgagtgttaggaccactgtagtaattgggaagaaagttacattagttaaactctgttgcccaggctggtctctaactcctgggctcaagcaatcctcctgcctcagcctcctgagtagctgggactacaggcatgtgccaccacgtctggcagattttagctttttaatattcctggaggacttgttttgagactgtttctcgttaggaaaccaggaatgcttctgaaatattctaaaagtcatgtggagagagtttacctgggaatgtacatttctagtaaccattttatttgttatgaaacaagggattcttatggctttagaaatgtaacaggaagggatttgaagggggcacatggaccaatcttgtcagattggatttagtcccttgaacctgggaggcaggggttgtagtgagctgagattgcaccactgcactccaatctcggtgacagagcgagactccattgtttaaaaaaaaaaaaaaagattggatttaggactaatttaagcatgttccagcttagccgccttgaaacctttgggaatattgtggtgtgtggcactgtttattgggagcagtgtttgctttatgggctgctgtatgaaggccagtccaacaggactattgtggtcattatttcagtagataaagaccagacttctgatacgttgcacaacttgaatggctggctttggcaagcccccggcaagtgtgtattgtgactgggttggataaagacattgattctaacgggtcaacttttgttttcagaattcaaggaagccttctccctatttgataaagatggcgatggcaccatcacaacaaaggaacttggaactgtca
NP_786924.2	putative E3 ubiquitin-protein ligase UBR7	55148	NC_000014.9	93207292	93207441	+	agccaccagcccggaccacttccacttttaataagagtgtctgcctgtctagtccccttgtgtttcacaagggcaggaactgagtcgcattcacctcattcttcctccagggctcagctcagggtttggcacataatagtaggcattcgacacgtttttttgtgaaataaacgaaatagcgatgagttgtggaaacgcttgagtagaagcagcccaaataaatatagtgataaatgccaacaatttttattttttaaattattttaaaaataataatagaaacggggtctcgatatgttgccctggctgttctggaactcctgacctcaagtgatcctcctgcctcgccctcccaaagtgctgggattacaggcgtgagccccacttcgcctagcccgccaaaaatttttagatgcaattcttctttcctcgaggctcactttgtccaagtctgccactctacacgggctccccaagccaatttcccctgggcgcccgccccgtcctccggtcactgcagcaccgtctcagagctcaccgtccaagtcctcgtctggagccgccgccacccggtgctgcacttccccctgtaccagagggtcgaataattccgttaccatgtccttcatctgggccacgccagacaacaggccctggaaagggtcgccgtcacccggcgcctcacaggacacccgcagcttctgcggcttcccttcctgcccgacgtactctcccagcagctccatggtgaccgctaagcttccagaacacgacaccgggaagcgccacccggaggcggaaatcagcccgcgtccggcgcaggcgggagaagggagaggagtgacatccgtttgtcggaagtcgctcctcccccttccttcgctttttttccttgtcattggttcctggcactcgggccccacctcctccggctacgcccctcacggccgcttttcccgcctccgccggggccgagccgctgttcggctgacagttgagga
XP_016877007.1	protein unc-79 homolog isoform X26	57578	NC_000014.9	93528558	93528646	+	ctcaatcattgaagtgtctgttttcactttgaattacaggctgtttgggttataagtttaggtgatttccccccttcaaatttgtgagaacaactaaaaagagtgtagttccagaaaaatttgtgtattaggcatcttaactgcttactcagctagcacatgaattgattattttttcgagggtagaaacagaattcaaaatggcttttgtaaattatagaaatttaaatttatgcaaagtacaaaatgcagttagttatctagattttttgttcatttgatttaaaagatccagatattgaaatattctgatgatcaactgtgaaattaacactttgcatctctgtgcttaggctcgtgaaacccagctgtatcaaccagttccagcaagggcaaacaaattataggtcatgtgtaggaaaaaaaaaaaaaacacatgaaaaagaaaggttggatgattgatacagaactaagattccagagtaagagaagtgaaccactcaatgttagatttaatgccaacttttttgaataaggtatgccttaagaagcaaagttctctaccactagcactttggtatcagttatgattctgaaatcttaataatatattttccttttcctaatgagaaactactgttgtttaccactttaaagaaggaattagtgtgagtaatatatcgccaatttgagcagcaattgaacaagatgatattttggatctttgtggaatgagagtgaatttcttgacactatttattacttgaattgcaagttaacaggagaaatgaaaaaccacggcagccacatttaaatcctcagggtggactcatcagctagtccagggagaaacatttatcggtaaaaagggttttactaaaaatgtttattccacctcgcttgtggaaaatctgtcattattgaagcatttgtgcttagaatatagggaatgtgatacccaggaacaggagagttcattctgtcttttcatatgtttcaga
NP_892016.1	cytochrome c oxidase subunit 8C%2C mitochondrial	341947	NC_000014.9	93347269	93347394	+	agaaataatgtgaagacacaggatcattgtagtggataaagttttattacagtactaaatttaaaaatcacagtatatttacttttccctcaagagggtctgggcacagtgcctcatgcctgtaatcccagtactttgggaggctgagacaagaggatggcttgagcccaggagtttgagatcagcctgggtgacacagtgagacctgtctctacaaaaaaataagaaaattagccgtagtgacagataattacatcactgtttctactgggtccaaacactctatttgaccctgccatgaatattttttatatcatcagccgactatagaaacttgttcttggttttcagtgttaagaattaacctatagacattttatggaagatttaatttgcattagaaacagtgtgctataaactctgccaatgccagggcatgttaagaggtatataaagtataggtagagaggaagacaaaggaaaggagtaggggtgccaagtccctcaccttaccctgcagaaaagagatacttagtgtgaggtggggttggggctcaggggagggtggcaggagagtttaggagaggataggacacgtgggtggaaagtgaggtgaatgagggctgggaggttgcagggagccctgagtggaaaaggcggggcagagcagggggtactgaactgaagagagtggagcagagcaggggtgtgctgggtggaaggggtggtgcagagcaagtggtgctaagcagagggggtggggcaaagcacggactgctgagtggaaagggcagtacagagaaaggagtggtgagcggaagaggcggggcagagcaggaggtgctgggcagaaggggtggggtagggggcgagggcagagcgccccctcgtggctggggcgcctgcgcaaaccagctgcctcacgagcactggagcttgcgttacttggcctcacctcacctgtgctgtccacgcctggctttgtctcacctgacgcgata
NP_612353.3	protein FAM181A isoform 1	90050	NC_000014.9	93925272	93925370	+	ggcatcctggaggagggggtgtttgagctgggcctttaagaatggctgagaggacagggttggctgagttgggcccaagaatcaggtttgaggcttctgtgggtgtgtcaccaactgtaaatgggaaaaataatcccctctctgcccagacccaggacaataatgagagaacactgggagagtcttatgactggtgtgattactgctgtctttccacctgcctatatggccaatcagaaaacacagaggagccttcccttgtgtgggtcagaggcatccagaggcctggcctcaagccacagttgcctcctctccctgctcctgacttcccaaagctgcagctcccatattcctgagttgggaaggtccaacattgtgctagaagagtggaacccaggacgcatggagaaaatctggtcttcctggccggcagcgcttaggcagcatctggtgctcacgggagctccaggaggcaatgtggccaggcagatccaactcagcctttggacacagacgggcctggcttcaagttcaagctctgctggttaacagctgtgaagccttgggaaagtaactcaacctcacttcatttgtcagggcaaccacaacactaccctcacggagctgccccgagggtcaggtgaggtcttcatgtggttgtggaatacggctcttggcacatgctgggtgtccacaaagaatccattttcttccacttttctctccctttcctttctctcttccctcttttcttccttctctgtttcctcaaaaagtgtttggtggaagaacagcccacattaagagctttggaaagactttcgtaagacaccaactcacctcccacggagtccacgggcctggtggggaggcttactactggctaagaaaggagagacagcttcatgagcgggcagtgcagaatgggccagcagggctgcaggtgccgtgggatctcaaggaagctgggagctgagctgagtggctctaaaatgtcttga
NP_075601.1	ubiquitin thioesterase OTUB2	78990	NC_000014.9	94026538	94026540	+	gcttggaagactcagatgtctgtatgcccagagcctagcccagtacctgggacttacgtagtaagagtggggcgcggggggcgggggcggggggcagcagcaggaaggggaattgctcaatacacgctcctggaaatattaattttttgaagtggatgcatgcaatgcactgagcccccctcccctacaaactctccctcccacacccaagcagctcctccaggactcaagggctggtgaatgaatctttgaatgataaatattcctattttgatgtccattaataatgagcttgtaggcaagatgagtcatctagacctggttcacggatatccctacaattccagagccacagagtcaacgatcctggacattcattcattcaacaaacattaactgggtgcgtggcaacctactgattcatgagttggaagaggataaaatattatatagaagccatacttaatgttattggacacgtgttccctaagcgcctatcctctgatcttgtgcaaactatacttatgtgaccttgtttatgaattaatgacggccagctaatccttcagaagactccaattttaggtttgcgcaaaagcccttcagcctttacaaacgaggacctgtctttctgggttgagctaactcctctgctagttaaaagctttcctgtgtctttaaaagggggaggcatcctatcaaatggaccctaacgcataggctgaaggcacgtgaagtcccacccactttctatgacgtcccgcgtcccggcttctgattgcccgcctgagacgtcaatcgcagggcgtgtgtcttgctgggacacagtggaggtctaacctttggtttgcggagcggtcgggtgtattctccgccgcccccacgccctcgaggtccccgccaccgaaccagcggcggagcccgcccgcgcctcccgcggcattcccgcaccggatcgctcctcgctggggcgggacctggcctggcggctctggtcacta
NP_057501.2	glutaredoxin-related protein 5%2C mitochondrial precursor	51218	NC_000014.9	95535090	95535384	+	aactcagaggcggccgggggcggtggctcacgcctgtaatcccagcactttaagaggccgaggcaggaggatcccttgaagccaggagttcgagaccagcctgggcaaaaaagtgagacatcgaccccccgcccccgccgccaattccgtctctacaaaaaggaagaaaaaaaaaaaaaacccagaggaaatcacacaggcaaaagcgctttacaaattttaaaaatgaaaactgttctagagaaataatcgcgcgccggaggcggaagccccagagcctcagctcccacgtggcggcggagccagggaaagtccaggagccaaggctacggcccgagcgctggaaccccggtcaggctccggctccccgccacgacgaactgcatgcggccgcggcgctccggaggcgcccggggacgctcacctaagctgggagaggcggatacccgcccggcctagccccgctacctcccaagagaccaacacgacaagcgcgcgcccaccgcattgccatggcaattcaaccgccgctgacaccggaaccggaaacttcatcaggaggtgaccccttcccggcgttccgcggaacgggcgagtcccgcgcctctcccagttgtctcggcgtagtccagctggcctcattggctcacaggaggaaagtcgtcttccctcttgttttgcctctcgttgccctgcaagcgtgaccctgatggacatccagtctctccaattaactaacaaagcggttgccgacgaccaatagtaaggcagtaggatgaggctccggcataaggcccacctcctacctgccgggcgggacgagcaacatgattggtggaatcgagtaattactgatcagtattgtccaatcacggagggcagtttagagccggcccaatgagggcctccagggggcgggtcggactgccgcgggccggggagcgctctgggtggccagctgtgggcccgggccgtcgtgggctccggcttgcgtgcggaga
XP_047287998.1	uncharacterized protein LOC124903372	124903372	NC_000014.9	95665023	95665076	+	ccaggctaatttttgtatttttagtagagacgaggtttcaccatgttggccaggctggtcttgaactcctgaccaagtgatccacctgcttcggcctcccaaagtgctgggattacaggcacgagccaccgcacctggcctcaaacaagctttttaattgcattcagaagtgcaccaactaggcacagacctctggcatggagacagaatgggaggttcttggtgtctggcctggtcttgcagaaatcagggagttgtggggaccaggcagccactgtgcatcagataggagtttcagcagcaggcaacagaaagcctgccaatgtagctgaaataagaagggcttatttttatccctgaacagaagcttccagcactggttcatcagatcagggcactgagctggcatccccatttatacagttttcctttccttcacctttgtaagatgcctggcacagctctgagcatcaaatatctgtgccatgtgggagcacacgaggggacaagtggggaatagggtctcctctgtcctctgtccccaggctggcttctctcgtggtagaaggacccccacagcaccaggcctcataactaccctgctggtaaactgcaggtgctgtcacggcttcctgccttcgtatatgaaatgttccttggcagctggactgctgtttgtttaccgcacgcacagctctgctgcctcttggttacaccagtgagctattgctccatgacaagccacaccgaaatgtagcaagcacttattgttgcccacatgtgtcaagtcagttgagtgtttctgccaaccggggcctggcttggcccaccttggctgagcttgctctggtgctagggtcagctagacaggtcggcaggagaccagctgctctagaagagcctggacaggatgaattggttctccttccacgtgcatcttgcatccctccagccaaggatttgaacccaggtctcgtctgactccaaatgcaccaagagga
XP_047287981.1	translation machinery-associated protein 7-like	124903276	NC_000014.9	96414661	96414733	+	tctcttgaaattacccaacattgaatatgctgtttctttcccacgaggatcctgactaatacattatgcttaattgaaatcagttgagtatgtgaaaagccatgactccataatgtaactcagaaaagtgaatattagattgttgtaaatgctactggcttcctgtcatgatgccaccccactgtcttccttgccagcagagccatgacttgttaagttcaagtgtccacactgcccatgaaatctagagaagggagattctattcccattccaggggaaaatcctgattgatccaaactagccatgatggttctattcttcttgccgatgattggctaaggggtgggcatgcaatccaattttgggatgtgggatgtaacaaacctacccccaaaatgtagagtggcttacacatggaggaagtttgtaccttgctcaggtaaaatgtaaaacaagtgttgctgatgatcaagtcagtcttctcccaactctgattcaagatccaggctccttctgttggatggctccaacgccttccagaattacctctggggctgtcgtgcacacttgcatcaggcctgtggaggggagagaaacacaaaagattatgcatgggaagctttatgaaccaggcttggaagagatgctcatcacttctgcaaatttctttgactaaaactcagcccatagctgaggagcccggaatatgtagtctaactgcatccaggaaatcagtctggtttagtctctggcacagaggaaagatggccaggagactcccaggaagggctcatccctgattaggagagacttcaaggaagacacgggctttctttctttgtggatgttgtcatatctggatgtgaagcttggactgctgctactagtcttgctgtgatcctgaaaaggaaggccacacataggaggcagagctcagaaggcatcagaacagcagagccagtttccagtgcagggcctggggaaggtgtggtaggcgcta
XP_011535538.1	HHIP-like protein 1 isoform X1	84439	NC_000014.9	99625048	99625107	+	gcccacaaggcagccaggccagacaggggagctactcatcccttcaggtgagagaatggaaactcagaagggcccgaggcttgccaagagcttggcagaccaggatgggaaccagagctgactctccaccctcgcttcggccacagcactcagccacttctcctcttccctggctgtggctccctggagcatgggatgagataaagcagagtttgggggcactcgggcctgggttcaggagcagacctgctgccaatcagctctgtggcctgagcagtctcatctcgggtgtgtcttcatctgtggatgggtcagcagcagcactgaccccacagggttatggtggggacagaaggagctgtgaagtccacgacacaggacctgggccagggctcaggaaggggcaagactgtgttgtcttcttaccaactcccatatggtcgggcatttacagccccagctcccaacctaggcacaccccacctcttctccgaccttgacagcagcaggagtgggatccagctccctgtgccccacatctccatcctgggatctgaggatctgaggcagagcaggcagcagcccaagcagttggcctgccagtgagtgtgagtttgttcttggggccgggcagcctctgcaggccaccaacgccttctgcctcctccccgcaccactcccagcaactgtgattctctactctcttttccccaggaacctacttcagggaaccatacagaggccaaattcagaatccctacttgaaccgctgaccttttgccctctccaaggccggaagcaagcccttgcctgatgcacgcctcagtcgccccgtctgtaaagtgggcagcccatcaaattcacatctccctggctgagagtcatctggagaaataatgactatgtgacctaatgaaaattgcacggtgcctgccgagcgaggtgggtaagccactggcccaacgctgtcattacaggaggtgaagcagcgcgtgggctga
NP_003394.1	transcriptional repressor protein YY1	7528	NC_000014.9	100239245	100239923	+	agccaggcgacaagaacaaacacctcccgacgcgaaaaaggaagcacaggcgattctcgtcaaagcagactttattggggcgacagggccgccccgcacgcgccagccgctccccgcgcggcccccgggccgcccacccgcctcaaccccgctcccggccggcccctccctcccttctcctcaggctcccgcccccgtggtgcccggggccgcgcggaccgctcaccggctcccaaggcagcggctgtagcggcgacgccccgttcccgagtgcggccccggcccgaggcggcgggttttgtggctgttgcaccgcgaagggcggcagccgcgcgacaccgggaagcgggaggcggtggcggcggcggcggcgcgctgacgtcacgcgccgcgggccagccagggcgcgtgcgagccgccccgcccccggtcccatcggccccaatccgggaggagcccggcgagtgggcggggccgcggaggccagcggacagatcgattggccgagaggagaatcgagagggcgaacgggcgagtggcagcgaggcggggcgggctgaggccagcgcggaagtctcgcgaggccgggcccgagcagagtgtggcggcggcggcgagatctgggctcgggttgaggagttggtatttgtgtggaaggaggcggaggcgcaggaggaagggggaagcggagcgccggcccggagggcgggaggaggcgcggccagggcgggcggttgcggcgaggcgaggcgaggcggggagccgagacgagcagcggccgagcgagcgcgggcgcgggcgcaccgaggcgagggaggcggggaagccccgccgccgccgcggcgcccgccccttcccccgccgcccgccccctctccccccgcccgctcgccgccttcctccctctgccttccttccccacggccggccgcctcctcgcccgcccgcccgcagccgaggagccgaggccgccgcggccgtggcggcggagccctcagcca
NP_001353.4	thyroxine 5-deiodinase	1735	NC_000014.9	101561497	101562411	+	gcgcccgctgccccgcgccccacgcccgtggcgccccgcgcccgggtcggctgggggcgcagggccggcgccgctttccccagctctccggtctccggcgcccggcggtaacccgcccgcgggctctgccctccgcacctctcagcccggccccggcggccgctgacccaggaaccgcggcgccccgctggaacgagatgggacggggcgggcgcggccagggcggcgcgggctggggcggcgcgcggcagcctcgggcagcggcggggggcgcggagcgcggtgtgcgtggcggggcggtgcggggggcggccgtgtgcgaggcgcgagtgtgagcgcgcgcgggaggcgggcgggcgggctccggcaggcgagcggcgcccgcgggcgagccaggaaggcggcgggaacgcaaagttgcctcctcgctggcccgcgtcctcggtggggcgggagccggggccaccgaagcggcggccgcggacccggcctcccgcggcacctgggcagcggccccgcacgagcggcagcggcgtgggcggcgttggcggcggcgcgcgggaagcgaaccggagctccggcgcggctcggcggccgccggggagctcggctcaggtgcgcggcgaggggggcgcgggccggagccaggcggcggggaccagggcggcgcgcagcgctcgcgccagctggaggacctccccagcggacgcccaggtccctggtcgggctcccggtccccagcggcagcggctgccggagtcccccgcccccgagagctggctgcggggcccgggcccgcccccaccggccccaggcccggccgctccgccctccgcccgcctgcgcccgccctcagcccaagatttctagggcattggccgcgctgctgggtgatccctccgggctcaagttgcaagggggcgggccgggccggaggtggagtctcccgccaattgaagcctccgctataaattgaactccctgcactgctgaagcccaga
NP_055971.2	REST corepressor 1	23186	NC_000014.9	102592887	102593187	+	gcgcaccccgcacccaagccaccccgggggccccggcctcccccacccaattagcgggcagcaccgcagacccgagtccccacgcagctcgcgccaggggaggcggccgcctgggaagcccgtcccccgcgccgcggcccccgcccccgccagccccgcgtcccctgggaaaggcgggggcgcagcgagtttcccccaattagtttcctctttgtatggagtcttagcgcgcccgtactcctccgcgcagcggaaagtagtcccggccgggcgctccgcggcttcccagcgccagacacattttactttgagaagtcgacgggactctcagcggggtccttcagatggggggccagaggctgcgggaggcgtgcgcgggcagcaagggcaggggccgcggccaagggtagggggcggggagggccgcgaactcctcgccgctgcctggagagatggatcatggggcgtagggagatggcaaacctcaaaccacgtacggcgggcgatacgcgtcaaccgaacctcgccaacggaagcccggagccgcccctccccgctcccccgccccgccgccccggacggacgggcgcgcggagccaaccccgctgccgctggctgtccaaatcccaccagagccaatgggagcgcgagggggggcggagccatctcgcgtcagttgggctgcgcgcccccctcccccggcgcccctgcaggccccgcccctgcctcctcccctctccgctcgctgctcccggagtagttggtgccagtgaagtgagggcggcgatgagagcgaaagttgcgctcggctcgtcgctgggggcttgaagcggctccgcgctctgcccgtttgggcctcccccgactcggactcgcgcccgtgggctcccgccgcgcccgcccggccccgcgccggccccgcgccccctcccccgtctcggcgccccctcctcaggagccgcgggtccccgccactttcgcacggccccggcccccgccga
NP_112205.2	protein amnionless precursor	81693	NC_000014.9	102922689	102922731	+	tatccatccaccactccctgattaccatccattccttttcctttttttttttttttttttgagacggagtctcgctctgtcgctcaggctggagtgcagcgcacgatcgtggctcactgcaagctccacctcctgggttcacgccgttctgcctcagccccccaagtagctgggactacaggcgccttctaccatgcccggttaatttttttgtatatttttagtatagacggggtttcaccgcgttagccaggatggtcttgatctcctgacctcgcgatccgcctgcctcaccctcccaaagtgctgggattacaggcatgagccaccacgcccggccattcattcatttttcactcaccatcctcatccatccattcatcacccatccaccctctatcactcaccatccaccccgtcaaccatttaccattcatctgccatgcgtccatatgccgtacaccatgcaccatcaatgttgctgtccatcagctgtcccctactcaccatccactactctccaccatcatccacaatccaccctcctataccatccacataccatgttccatccaggatcttccttctatcatccaaccaccacccacagcccatgggacaggggcactgcgtggagaagtggacacccagttccaatggtgagcagactagctcagccctagcagcacacaggacagagaaaggggtgaattcaaaggtcgtttattccccctcccggcaagacacccattttacagggtaggtcagtctcgccaagcccttcttctttgcccttcttcctgagaacctaaggtgttcaggccctgcaggggcgggtaaggggaggctgagaaggtgcctcccaggggcctgaagagtcggccctgggcgggtctggaggtaaatgtgtaaccgaccctggtgcccccacccgacctgcctggtcacgtgggtccagtggggcaaagtctcctggtggggtgcaaggagccgaggcgaga
XP_011535634.1	exocyst complex component 3-like protein 4 isoform X1	91828	NC_000014.9	103100220	103100613	+	gcttgtgcaatggggtgggtgggaggcccctcccctctcccaacctaaagccaggaaagcaaacacagctcctaacgctggaagggggtgtgggtggagcctggcaggccacggtgccgagggccctgggggagcaggagcagccgcagctcagccacccccatgtccctgggacaccccctccattccctgtgttggggaggggccagagcatgctatggtggagagggagaggagtggggggaggaggagaggcaatgggtgggaaacagcattgagaacccccccagtccctggttaaatatagacccgaggctcctccttctgccgcccctgtggctgcatggccatgataagccgcagggtggccttggccactgccctcaggccccacacctcctcggcgggctctgtgacacccagggaagggggtgggctcccatgggggtccctgccctccccgttgagccaaagtagtcaggccttttgggctgaaggcgggtgagctgagggacctggagggcagtgaaggagctggtgggggctggggggagggttttaggcctcaggacctaacatctgggaaggcctagatgtggctgctggtcctgccctcgggtgttgtgagctgtggtctggactgggccccagaactgcatgtcagtgccctcctccaattctaatgggagggtctggcctggcagaggccgagtgacggtgggcacctgcggagaccctttttgggggatggtctcaggaaaggctcctgatggaagcagctgtctatatctccgtgcccagctgcggcctggcacactgagggctctcgccaagagagtggcctggtgatgcttccttttgacagcctgagggctgcctcctctggagagccttccttgaccaagcccctgggtgtggccaggccccacagggccacaacaggtttctgcatctgctcctatggccactccttcttgcccccagctctcctgctgccaaga
NP_001185882.1	zinc finger FYVE domain-containing protein 21 isoform 1	79038	NC_000014.9	103715842	103715979	+	cacccagctaatttttgtatttttagtagagacggggtttcaccatgttggccaggctggtcttgaactcctgacctcgtgatccgcccgcctcggcctcccaaagtgctcggattacaggcgtgagccaccgcgcccggcctaaaggattttctttccaaatcaaagtattaaaataactgttcagacctctcccacttcgatgcgaagccagcgcggtcccaggcggacgagcgaaggcatcgaaggccgggggcgcagccgcgggcccacctcggcctcccctgagcggacgcctccccgcgcgcaccgggggccccggagaccgccttccccgctccgaacgcacgcggcccggccccggcgaggtgcctgaacgctacccgagctgcggcggggctcccggggtgagtgctgcagccccaggcccgcctgctcccacaggctcgggcaatggagacccgcggccgcccccgccccttgaccctgcctcacccctcacgcccgctgccgcccacgacctccgaccccgctgccgcccggctcgcagcccggctcgcagcccggctcggcgggcctcacctcccgcgggttccgcactcctcttcccgccgtcctgctcctctcggccttctcctccaataggcgcctagcaccctgagtgggctacaccaatcagagacgaagcggcgctaacgtgactgactaactaaccaatccaaagtctcaatctccctgagaggggcggagcgtacccgggccagccctcgccgccgattggtgatcgacctcagggttgcaggggcggtgcccttacacggattggagagggcagcgatggggcggagttcaagctccgattagtccgcgctccgtggcgggcttggcgattggacgccggcgctgtcagccgcgcgcggaccggggcggggcgggcggtgccccgggctgggcgaggggccgggtgcggggccgctggccgagaggctgaggcggcgtca
XP_047288006.1	uncharacterized protein LOC124903408	124903408	NC_000014.9	104080853	104081628	+	tagagatggggtttcactttgttagccaggatggtctcgatctcctgacctcgtgatccgcctgcctcggcctcccaaagtgctggtattacaggcgtgagccaccacgcctggccgatttccttccttttctatggagataccactttgcttatccactcatctgtggatgcacacaggttgcttccacctcttggcttttgtgagcagtactgttatgaacgtgggtgtgaaaacatctttttgagaccttcctttccaatctttggtctctgttctcaaatggaattgctggacgctatggtagttctaattttaatttattgagaagcctctactgtttcccatagtggctgtatcattttataaccccaccagcagtgcaccagaattccaatgtctccacatccttgcaaacacttattttctgttttttttttttttttgatagtagccatcccaaagggtgagtggggacaccacgtggctttgctttgcatgtccctgataattagtgatgttgagcatttctcgtatgcttcttggccaagtgtatatcatctttggagaaatgtctgttcaagtcctttgcccttatttatttatgagacgggctcggtctattaccaggctggagtgcagtggtgcgatcatagctcatagagtgacccttcagtgctttcccacactcccctggggtccaaccttctgccgaagatgccccagctctctgcagttccctgcccaggccccaagactcctttccctgtcggaaagtttcttaggcttcctctctctggggtccccacacacctctgttcccctccagcacactggcccaggccgggccagcctgcttcaacacagtgtcaggaactcctgtggtgtccacaagcccagtgccagcgcttgcctgccgtgggacgcactgtgtgcctcaggcccctcactcgccaaataggacagttatcctctgcctcggtgtggtcacaggggtgaaa
NP_001073933.2	60 kDa lysophospholipase isoform 1	374569	NC_000014.9	104085771	104085852	+	gaggttatctcgaggttggcatgtttctgattggagatgttatttgtggtttacggtcgtgctgacattagctattgggctgatgtgttttgggctggatttaggcagctttttaatcaaagggaacctaaaatggcggtgtttgtccaagaaggccatactcctgctctgtcccgctccagcccttgggggcccctcgggctcttctcttggatggtgtgtgaatgggcacatgtggaggggctggtccagctctgcctgcctctggccatccaaaggagggacagcagggcctgggcagcaatgccggccttggagccccggggctgtggaggctgcttgacaggacacggagccccctctgtgctcaggtcgtggagggcctcgggcactacggtctgccaggcaccacatgtcacagctactcaaacacccagggccgccacggagggccaatggccgcaggatggctcaggacccgccccacccctgtcgctgcctttctggctgccccctagtccctggacaggcgctccccagccccaagcaggccccagccaatctcctgcccaggcaggagctccccctgccgccctcacagacctcacctcttcctacacgtttccaaggccgcgccccgccccgcaccccgccaggccccgccccgcaccccgccaggccccgccccgcaccccgccaggccccgccccgcaccccgccaggccccgcccccaccccgccaggccccgcctctctctccgaccctggacagtccccgggacccaccccgcccccaggtcctgcccccgcccgcctccgcggggcctcccaccctcccgggcagactccactcccgccccctccccgtgggtgcccccgccggccccgccctcccaggctgcccccggcgccccgggcctcctccgcgcagtccctgagtcccgcaggccctgcgtccccgctgcacacccccgtccactcccgtggtccccggtccggca
XP_006720153.1	phosphofurin acidic cluster sorting protein 2 isoform X1	23241	NC_000014.9	105314919	105315037	+	ttgggtccccaagttcactgttaaccccagggccaggagccagccttggccccagacatttgttctccattgtcctgagcacaacgctgaaaagcggcgctgaataaggatgctgggacgcaaagagggcgcccggggtcatctggagccctggaggctaagctcggcagcctggcgccccgagtggcttcgagtccccgcgaccgccgccaggcccggccacctccttgccacctccctgcgtcccggggaacccacgcaggggggcgcgagggaggggctcggggacgggcggggcccgcacagccgggccaacccagcgggggtcggcaggagacaaggggcggcgagggcaggggggcggggagactcggggcatggcggggtggaggcgggaaagtgtcgaggccggggaatccgcgcgtggggaggtgggcatcgccagggcgacgatgagctttccttagggggcggcgcctgaagctggccgggacccggtggacccccacgactctcccggcccttgcccgcggctcccggggggcggggcggggcgccccgggcggggtctgtgcgcaggcgcgtgagtgcgcgctctcgcgcaccggcgggcggggacgccccgtgaggcgccgccggaggaagcgcgcgcgcacctcacttccggcgcgcgctgcgccggcggcgattggacccgaggcggcgagctggcgccccgcccagccaatcggcggcgccggcgcgggtcggagggcgccgggcgcgcgcggggcggccgggggcgcgcggggcgcgggcggggcgccgggcggggcggggcggagcggccgcagctcgtcgccgcccgcgggcctgtccgacgccggggcccggcccgtcccctccgccgcccggcagccatgtgaccgcgccgccgccctccgcgcgcccggcccgcccgccgcgcgtccgcggcccggccgcagccccaggccgccgagggagcggcggggccggcgcca
NP_001158509.1	gamma-aminobutyric acid receptor subunit alpha-5 precursor	2558	NC_000015.10	26869249	26869334	+	gacgagccccccggacgcgcccaggcgaccaccgcatggcaccctgcccttcttggcaggagtcgcagaaggccttcgcttccgaggtggaagtacctgttgtgtctcccaattccggagtttgcgggggatgggggttgggggggcttcttgggaaaatgcttcttttcgaagcatactgttcggatgcctgtgagcacctatttgcgttatgcgcatactgagaaatgcgtgttttcaggaaggttagtcgttgagcccagggacaatgtctgcctggatctcaaatacattaattagggtccagcattgagtggagagacttccacagatgcagtgcttaagttatgtagtcacggggaccgaatgccgggaaagtagccacactcttttataggcagttgtcacagtattgtgatcctgcagaaaacctgtttcttaaatgtgcttttccccacttctttccacgtactttctcagtgccttgcagagagaggagtagcttgctggctttgaacgcgtggcgtggcagatatttcagaaaggtaaaattactacacttgtggatttgacggatacaaaatacagtcgctcagataactacagcgtttattttaataattggactaatggtttatttgataacatgctaaaaaacaaaacagagtatttgagtggaaaacaacgaattagggtgattctgcaccctgagtagaagtaaaaataagcctcttgttacttatttttatgctccaacttactgcccagtgagggtgatggaaaatacctggtgtgcagctgtcctggggaaggacagcgggctcctttctttgcaaattgttgtgatagcagtgtgatttgattccaggaactgtgacacaacagcattgatgttcacgtgcttccccgctttgtgtgcttttcagcttcaagaacaagctggagaagggaagagttattcctccatattcacctgcttcaactactattcttattgggaa
NP_001337849.2	golgin A8 family member F	100132565	NC_000015.10	28378762	28378809	+	tgagaaggagtctcgctctgtagcccaggctcgagtgcagtggcacgatctgagctcactgcaagctccacctcctgggttcacgccattctcctgcctcagcttcccaagtagctgggactacaggcacccaccaccacgcctggctaattttttgtatttttagtagagatgtggtttcacctttttagtcaggatggtctcaatctcctgacctcatgatccgccagcctcaggctcctaaagtgctggaattatacgcataagccactgcacccggcccaaaagctttgtgtttttacaaatattacacatgtttcttgtttaagaaaaaaagtcttcacaataacgtaggagaataagagaaacatttttccaaaaaagagaagtcattgtgattattttatcttattggaatgttggataatatagtctgcttcagtaatcatcaagcatgctatggattttccatcttcataggatctgtatctcggttaaggtaatactggtaatttttgtactctatgaaaaatataggccaaaatcatagaccttgcatagaagctggatcatgaagacagctctggaggaacacacaggtacacacacacagacacacatatatataaagtatacacatatatattttttaaaagcttttaaagcaaaagccggccctgcccctctcccagagttggcggcctctcccctctcttagagtgggtggggacagtggttgcatgggcagctttccttgtgagccaaaggtccctctggacacatgatgcctggccacgccccctttccctttcatctttctcattaaccaatgggcttggagcattaaggccacgcccctattctgccttctactgcatccctggttacgcctcctctggctcagtcgcacagctacctggtaggtgactggaggtgttgatcagtgcttggtgggattttgctgatgtggccccaagcccgcctccctccccaccctgcga
NP_001366614.1	amyloid-beta A4 precursor protein-binding family A member 2 isoform a	321	NC_000015.10	29053885	29054835	+	aacccactctcacaataaagaacttcctcccaagataaagacattaatccattcatgagagcacagccctcatgacctaatcacctttcaaaggtcccacctctcaacactgttgcattagggattaagtctccaacgcatgaactttgggggacatattaaggccatagccgtgtggtttgggggataaagtgcagagtcctgggcactgggtccaggccctctcccagtttggcctgccaggtctctgcagctgccctgtcaccccacgatacctgcaggctgcggctgcaccctttgtcctcttctccccatggccgagcagtgctgtcccctctgctgagccctccagcctgccacgctggggacttgtgtagagcttttctgcacattgctcagcctggatggtccctgcgcatccagttcctcggtgaacattgttcagtttgagggggaagaggagggagaggatgggataagcctgaaggggaaggtacccaagatagtctttgaggggtcatggatttagattgggaagagttattgtccctcctcattggtcctcattatgtcttcttaatgaaagctgctcattttcttcgtgagagcaaacaacctgatcttctgaccatttgtcttggtcacctgggctacccaaactgagtgagaagtcaggaatgagccggtaggttcctggggagaggcgtgtgtcctcgtgagttgccggtgcctcccttgactgcttttcccggagctctgtgtgccctcgttctccttggtgtggatgcgtgttgttctgatgatgagttagcgggggtggggatggcgcactgtttgaacagatgtgccctcacatggctgcgggaggacgtggtgggaggtgctgtggtgaagtggccccacacatggctgggctttgtggggttttgactctgtccttcccaatgttcctccccacagtggctgcctccgggtgatgatggctgtgtgaacgactgcca
NP_001269401.1	golgin subfamily A member 8J	653073	NC_000015.10	30083053	30083100	+	ctctgtagccaggctggagagcagcggcatgatcttggctcactgcaagctccacctcagaggttcatgtcattctcctgcctcagcctcccaagtagctgagactacaggtgcctgccaccatgtccggccttttttgtatttttagtagagatggggtttcaccgtgttagccaggatggtctcgatttcctgacctcatgatccacccaccttgggctctcaaagtcctggaattacaggcatgagccactgcaccctgcccaaaaagctttgtgtttttacagatattagacatgtttcttgtttaagaaaaaaaatcttaacgaaaacgtaggagaataagagaaacatttttccaaaaaagagaaatcattgtgattattttatcttattagaatgttggataatatagtctgcttcattaatcatcaagcatgctatgcattttccatttttataggatctgtatctcagttaaggtaatactggtaatttttgtactgtaatcaaagatgaaaaatataggccaaaatcatggaccttgcatagaagctggataatgaagacagctatggagaaaaacatagatacacacacacggacacacatatatataaagtatacacacatatattttttaaagttttaaagcttttaaagcaaaagccggcccctcttctcttccagagtgggaggcctctcccctctcttagagtgggtggggagagcagttgccatgggcagctttccttgtgagccacaggtccctctggacacactgctttctggccacgccccctttccttttcatctttctcattgaccaatgggcttggagcattaaggccacgcccctattccgcattctactggggccctggttacgcctcctctggctcagtcacacagctgcctggtaggtgactggaggccttgatcggttctcattgagattttgctgctgtgaccccaaccctgcctccctccccaccctgcga
NP_001342398.1	golgin subfamily A member 8T	653075	NC_000015.10	30135149	30135196	+	ctctgtagccaggctggagtgcagcggcatgatcttggctcactgcaagctccacctcgggggttcatgtcattctcctgcctcagcctcccaagtagctgagactacagttgcctgccaccacatccggccttttttgtatttttagtagagatgggatttcaccgtgttagccaggatggtctcgatctcctgacctcatgatccacccaccttgggctctcaaagtcctggaattacaggcatgagccactgcacccggcccaaaagctttgtgtttttacagatattagacatgtttcttgtttaagaaaaaaaaatcttaatgaaaacgtaggagaataaaagaaacatttttccaaaaaagagaaatcattgtgattattttatcttattagaatgttggataatatagtctgcttcattaatcatcaagcatgctatgcattttccatttttataggatctgtatctcagttaaggtaatactggtaatttttgtactgtaatcaaagatgaagaatataggccaaaatcatagaccttgcatagaagctggataatgaagacagctatggagaaaaacatagatacacacacacggacacacatatatataaagtatacacacatatattttttaaagttttaaagcttttaaagcaaaagccggcccctcttctcttccagagtgggaggcctctcccctctcttagagtgggtggggagagcagttgccatgggcagctttccttgtgagccacaggtccctctggacacactgctttctggccacgccccctttccttttcatctttctcattgaccaatgggcttggagcattaaggccacgcccctattccgcattctactggggccctggttacgcctcctctggctcagtcacacagctgcctggtaggtgactggaggccttgatcggttctcattgagattttgctgctgtgaccccaaccctgcctccctccccaccctgcga
NP_001342405.1	golgin subfamily A member 8Q	727909	NC_000015.10	30552078	30552125	+	ctctgtagcccaggctggagtgcagtggcatgatcttggctcactgcaagctccacctcgggggttcatgtcattctcctgcctcagcctcccaagtagctgagactacagctgcctgccaccacatccggccttttttgtatttttagtagagatggggtttcaccgtgttagccaggatggtctcgatctcctgacctcatgatccacccaccttgggctgtcaaagtcctggaattacaggcatgagccactgcacccagcccaaaagctttgtgcttttacagatattagacatgtttcttgtttaagaaaaaaaatcttaacgaaaacgtaggagaataagagaaacatttttccaaaaaagagaaatcattgtgattattttatcttattagaatgttggataatatagtctgcttcattaatcatcaagcatgctatgcattttccatttttataggatctgtatctcagttaaggtaatactggtaatttttgtactgtaatcaaagatgaaaaatataggccaaaatcatagaccttgcatagaagctggataatgaagacagctatggagaaaaacatagatacacacatatggacacacatatatataaagtatacacacatatattttttaaagttttaaagcttttaaagcaaaagccagcccctcttctcttccagagtgggaggcctctcccctctcttagagtgggtggggagagcggttgccacgggcagctttccttgtgagccacagggccctctggacacgctgctgtctggccacgccccctttccctttcatctttctcattgaccaatgggcttggagcattaaggccacgcccctattccgcattctactggggccctggttacgcctcctctggctcagtcacacagctgcctggtaggtgactggaggccttgatcggttcttattgggattttgctgctgtggccccaacccttcctccctccccaccctgcaa
NP_001269419.1	golgin subfamily A member 8H	728498	NC_000015.10	30604126	30604173	+	ctctgtagccaggctggagtgcagcggcatgatcttggctcactgcaagctccacctcggggtttcatgtcattctcctgcctcagcctcccaagtagctgagactacagttgcctgccaccccatccggccttttttgtatttttagtagagatgggatttcaccgtgttagccaggatggtctcgatctcctgacctcatgatccacccacctggggctctcaaagtcctggaattacaggcatgagccactgcaccctgcccaaaaagctttgtgtttttacagatattagacatgtttcttgtttaagaaaaaaaatcttaacgaaaacgcaggagaataagagaaacatttttccaaaaaagagaaatcattgtgattattttatcttattagaatgttggataatatagtctgcttcattaatcatcaagcatgctatgcattttccatttttataggatctgtatctcagttaaggtaatactggtaatttttgtactgtaatcaaagatgaaaaatataggccaaaatcatagaccttgcatagaagctggataatgaagacagctaaggagaaaaacatagatacacacacacagacacacatatatataaagtatacacacatatattttttaaagttttaaagcttttaaagcaaaagccggcccctcttctcttccagagtgggaggcctctcccctctcttagagtgggtggggagagcggttgccatgggcagctttccttgtgagccacagggccctctggacacactgctttctggccacgccccctttccttttcatctttctcattgaccaatgggcttggagcattaaggccacgcccctattccgcattctactggggccctggttacgcctcctctggctcactcacacagctgcctggtaggtgactggaggccttgattggttctcattgagattttgctgctgtgaccccaaccctgcctccctccccaccctgcga
NP_001269423.1	golgin subfamily A member 8N	643699	NC_000015.10	32593554	32593601	+	tgctctgtagcccaggctggagtgcagtggcatgatcttggctcactgcaagctccacctcgggggttcatgtcattctcctgcctcagcctcccaagtagctgagactacagctgcctgccaccacatccagccttttttgtatttttagtagagatggggtttcaccgtgttagccaggatggtctcgatctcctgacctcatgatccacccaccttgggctctcaaagtcctggaattacaggcatgagccactgcacccagcccaaaagctttgtgcttttacagatattagacatgtttcttgtttaagaaaaaaaatcttaacgaaaacgtaggagaataagagaaacatttttccaaaaaagagaaatcattgtgattattttatcttattagaatgttggataatatagtctgcttcattaatcatcaagcatgctatgcattttccatttttataggatctgtatctcagttaaggtaatactggtaatttttgtactgtaatcaaagatgaaaaatataggccaaaatcatagaccttgcatagaagctggataatgaagacagctatggagaaaaacatagatacacacacggacacacatatatatataaagtatacacacatatattttttaaagttttaaagcttttaaagcaaaagccagcccctcttctcttccagagtgggaggcctctcccctctcttagagtgggtggggagagcggttgccatgggcagctttccttgtgagccacagggccctctggacacgctgctgtctggccacgccctttccctttcatctttctcattgaccaatgggcttggagcattaaggccacgcccctattccgcattctactggggccctggttacgcctcctctggctcagtcacacagctgcctggtaggtgactggaggccttgatcggttcttattgggattttgctgctgtggccccaacccttcctccctccccaccctgcga
NP_001027.3	ryanodine receptor 3 isoform 1	6263	NC_000015.10	33311046	33311096	+	ctgacttccaaattgagggtggcacaggatcccccagaagctccctggggtacagaagtcacagcaaccctggacaatccaggggtttggtaaagtgtacttaccaattttgaagaggggaaggggttctcttaaggtgtagaaaggactatccagggagttgcaaactttgttgtaagtggacaatcaccctcgctcctcactgcaccgtcttctccttgcccaacaatgcacgcgggtcctagcaaggtattcgagtccagatctctctctctctctctctctctctctctgtctctgtctctctctctttcctctctctgtctctctgtctctgtctctctctttcctctctctctctctctgtctctgtctctctctttcctctctctctctctctatctctgtcacacacacacacacacacacacacacacacacacacacacaggcaaagtgggcaaagcgggcaaagcgagcaaagcgagagggttggtacccagtctgggcgcgctggagctaagcaactggcctttgtttgtgaattggagcagtttaggggacatcctccggtcgccgcggggcgcgcgcctccgctgagtgtgcggtgcggtacccagcggtgcgggggaggctccaccgcgccagcccagggcccccgcaccgcccccgccagctcgacgcgcccagcgttgcgctctccacggagcgggcggccgcagcgcacttggctggggcgagaggcgagaggggtgggcggactgcttggttggcgttggcgctctgcagtgcagtggagtgttagcccagctccctatatggtcggggattagcttggcgctgctgaggctgaggctgagccaggagctggaggaggaggtggaggacgaggacgaaaaggaggaggagaaagagcgcagcagcagtcagcgcacgccgagcggctgccgggggaagcagaggcgccggaggctggggcaccgccgacgcctcgggagcca
XP_047288297.1	NUT family member 1 isoform X1	256646	NC_000015.10	34346020	34346035	+	aaaaaaaatttaaatctaagtagttaattttgttagaaaggaaaatgatgattttagccttcaggtctttagaaaagagaaaagatatctcagaggaagcaagaaagatgccatgaaccccagggaaggccttttgggggaaatccacgtttggatgaagctgtggctgtagaggatgctctgggagttactggcctgaaatagtcgccaggaaccttagcagataaattttatttttaaagtttaaaccaaaataatttaacaaaaagaaggactttctactcttgaaattttaaactgcatggcagcttttttatttagtgaggcttttcagcaaagggtaaggcgtctgtggagtacagagcctatgttagtagattggacagctttccaaggaaatgatgtgcacacagcaatcgagcaccttggatcatctgacaattctaattttaaactttagttcccttgatccttacgtgtatagaccaatgtactctgaatttagttcagaaaatatagccatcattgaattaagtcaggggtctacagtcaacctgctgttaataggaagtcagttacagaactggctgggatggaaggacacaaaatgagatatgttggtgaagaatcgaagtgtagtgaaccaaacggtaaaactgtaatgtgttgggaatctgagaaaaagtttacaaatagccctaaagaggcaaacatcaattgtgttgccaaactgtagtttgaagggaattcctggttttttcatacttactagaacccttcatggaatatctgtccccaccctcaccccacttttccctctcccctcccccacagcagaatgccttgagttccgtattctagttctgtgtgatctgatctttaccttcccttccttggatccctgtgcacctactggagccaggttactctgggtcctggacctgactgcctcattctggaggcttccagacagccacagttagtgcccaaacctgagagga
XP_047289361.1	uncharacterized protein LOC124903470	124903470	NC_000015.10	39580318	39580752	+	gaagaaaaaaaaaacccaattacttttcgaagagcaagatgaatgctgtagaaggagaaggaaggggagggagatggatgggtgccgattccagaatcttcagatctgcttggatgaatcattacctatgatttgcgggacaagaatctgattttattcatcaaccagtagaaacttttctttctgcctcccaacatctgaaatccaacaaacatgtgccttaggaacataccggtcatcttttagaggcattttatatacatattgagtaactagaaaacactctttccgtaatacacacacacacacacacacacacacaccatcttgtcatacaacactcccacgcaagaaaagcgaaactgctgtttgatgaatgtaaacacttggctgtttgcagcagtcgggagtcctgccaggtttaagtgctaagatgggaggtgaaccccaggggtttccccctgcccgtgctgagatccttatttggtcaagcttctacctatgccctggcctcggagcgagcccgatagcgctggatcacagcagagggagcgaggcggctgacgtcccatcccgaagagatgaatggaattccaggaagctagagtcatgctggcttgggacagtggcttggagaccagacttcaatgacagaagcactaggcagcggcactcatggcaatgtgtgcacccacagaaatgtaacccacacctcgggttcaggagccgaaaaatgaaaagaacgtttagggaggaaaaagggaaatacaataataggcagagagtaatttattactctatgggtctgctctgtaaatagctgaagactctggagccagatggttctgcaaattctccaaacaggagtcacgttaagaagcacgagtgggcacaaaaactgtttttcaagacacaatttcaatttggcttgtggaaactggatacgagtaagtttccttaaaattcgagtagaaagcagctgtcctccccgggccccttga
NP_001139115.1	proline%2C histidine and glycine-rich protein 1	644844	NC_000015.10	40353258	40353267	+	tgtgtcttgcaagaggctagggttgttgtattgggggcgctgtttgtttttgtatgctcagcaaacttgtaagtaccagaaagccctgatgtcaagtatttgctcctgacgtcacatactacactcccatttgagggttgaaaaaaaatgaatgtactgtatgttcactgggcccattctggggttgtccattgtgacttgccagccccaagcaagacatggccagccttggcaccacgttacctcagcagctccatctcatgacagcacggcttgttggtgaatgacaagttggctcagactccaagctcccacccccttccaatcctggtgggaggagacaggtacaagcagctaggaccccatggaaggctttccattcacttgagccccagggcaaaaatccattcacttgtgccctcaggggccaccaaccccattcctgtcctagcaaaccatccttcccgtccctgcactgggcacactgatagctccaagcttcctgctcccatgccatgccagatgtttacacaagacaagagtctgtagggacaagcataccatgacctggcacagggcagacacacaacatgaataattagcaaatgaacggatattgaaatcttcccaagaggaatcggattaacacacaattgttgagtctaggggggcaagtgtaagagtatggggtgtaggggctggtacatggtgctgttgtgtctccatctacccaccatgtaggtgaacccgctgtgtccatttaacccccatgcctggcacctacagtgccagctctatattggggccaagctaagccggagggagcagttttttccctttcttcctttgaagggtgtgtgtgtgtgtgtgtgtgtgtgtgtgtgtgtgtgcgcgcgcgcgcgcatccgtgggagggagaaaggaaagactgcaatttagattacagtaaattaaaagttaccttttgaacacaggtattccctgctcttactccaaaaaga
NP_277045.1	protein dispatched homolog 2	85455	NC_000015.10	40358322	40358440	+	caggcttctcacactgccaatatctattctagttctagaccccttagccaggcctgtccacagtccatcatacccaaatgtgctctactcacagctactccctggtgggggaggtggcactggagtcagtggctattgggcacctcccagtgccctggagtcagtggctattgggcacctcccaggctgaggtggggtgggggggcagcggtgactataaaaaaggatctgggatcactcaatatacccttataacaaacctgcacatgtgcccctgaatcaaaaattaaccttagcttactgtgatttgtttgctttataaaccttttaaattttaaaaaagaaagagaaggagctggggatgatctgagcgcctctcttcttcccccacctccttcaccagactgcgcacttgagtaacggagtcagggctccgcatctaaggggtgcacacccaggtccaagtcgaagtccagaaggatgggaagaaagacccaacctgatgcctcgccccactggggaggggaggagggcgctgagcgagccgggaacctcgcaggcctgaagccgcccgcctcgacccggggcgtccagcgtggtgaagtgcgggcgtggagctcgccctctatccggctggaagggtctgcgttttgatttgtgaggatctctgcatgtgtcgcgctctctggttccttacgggaaggccgaggccgctaggaagggttgcacggccggactcctaacagcggctctctggcctggcgggagcagaggggcgctcacatccgcagccccgggatcttagagacagagcgctccgctccggcagcggcgccgcgcccattggctgggctcctcctcgccccgcccagcgaccggcccgctcagagcctacgcatgcgcacgagcaccccgccgccgctgccgccgccaccgccgccgccgccgccgccgccgcggcttcagcaccagcgcccggacagcggtgccgcccacgggca
NP_001136233.1	small kinetochore-associated protein isoform b	90417	NC_000015.10	40382836	40383044	+	cttccctgagcccccaatataatctaagtttccctgcttttctatcttatacgattttgtactttttcttcatagtgtgtgtgttttggtttgatttttgagatcacgctctgtcacccagggtgaagtgcagtggcgcgatctccgctcactgcaacctctgccccgcccagggtcacataattcccccacctcagcctccagggtagctgggactacaggagcatgccacgacacctggctaatttctgtattttttgtagagacggggttgcaccatgtcgcccagggtggtctcaaactcctggactcaagcaattcacccgcctccacctcccaaagtgctataattacagctgtgagccactgtgcccagccttcttcacaatttcaccacaatccgtaaatatatatttatttatgtgattatttgttcactgtctgttttctaagttgtaaactccaggagggcagagccaaggtcaatcttgatatttgccctccctcactcccttccacccactgagaacactgttgggtaatcagcaggtactcaataaatgccagatgaaatgaatgagctagtgcatttagtaatggaagctaccctgtttattgggagtagctttgaatcactactgaaaatctggataagtgctattaaaattaggacctcaggtaggtgcctcaggtatctcagcccataggtccttttcttcaagcctcacctgccactctccacctgtaacgtgtagttttcatccaaataacctgtgctcctggcaatatccctaacaatcccaaactaaataaagaggattgtgacatggaccctaaatgtcgccacgtttgcgtctccatcccggaatatgacgctggtagctcattagctccattcaagcctacaaattgcatcaccctcctcctctgcccagacctgggggctccaacacctttcgctaggtctggctctggcctctgagcgaaccttccgtacagta
NP_001341529.2	isovaleryl-CoA dehydrogenase%2C mitochondrial isoform 6	3712	NC_000015.10	40405828	40405971	+	taagctatgatgtttggtaggttaggtgtttttttgttttctgttttgagacggagtgtcactcttgttgcccaggctggagtgcaatggcgtgatctcagctcaccgcaacctccacctcccgggttcaagcgattctcctgcctcaacctcctgagtagctgggattacaggcatgcaccaccacgcccagctaatttttgtatttgtagtagagacaggatttctccatgttggccaggctggtctaaaactctccgcctcaggtgactcacccgcctcggcctcccaaagtgctgggattacaggtgtgagccatcatgcccggcctaagtgtattttcaaagtgcatttttgacttacaatattttccatttatgatgggtttatcgagaagtaaccccactgtaaatcgaggcgcatctccaatctagaaggcagctactccttaataacccctttcccataaaacatgaatctaaatctacaaaccttgttatataataaagcaagatgtactctgttatgatcagtgtgcacgttagagcaagcactacttttccgatcttaattattccagagatgcttgaccaatttactgggtacgtgggcagttttctgattgctgtttccacactctgctttcccacagagagatttccgcagttaggggctgctatttcaacgcagggagataaaaagaaaaaaacacttgctcttctaccccgctaaaaacactcatcctagggagcacgccagcatttgcagcgttcggggcagggccactcggcctgcggccgttgcactggctggaagctggcaggcgatcacggttgattggctcgggtgcggtccaagggcagcaacgccttcggcgggccgcctagggtgattggctgctgcagcccaccccctagccggtttggtgggcggcgaagcctggattggtggagctaagagctggctcagtttcagcgctggctcttcgtgcatggcagaga
NP_569735.1	carbohydrate sulfotransferase 14	113189	NC_000015.10	40471214	40472344	+	agtgaccagcctggtgccatggagcacacatctagctccaggcaaggagactacgtgctgtttccctgctgttttgtgcccccagctcctcacccttccaaatgtgtgttggccacaccagcagctgatggaccaatgtgtcagaccctccccagagtgcccagttatcccactgcctcatgaggagaaggcagaggaggggagactccatttccagacatttcagcattacccagtggacaagcactgtagtcagtccccaggtattgctaaacacaagggtcaccatggagactggtcagtgtctgacagttctgcttctccttcctggagtggccacgacctgcaggacggagggagttaagggtggcaagggggagcacaccgagggctccgcttccagctggaaagaccagcctccggcacgtctggactcggagagagcgctgcccgcctccctgcctccagacccgttgctggaggaagggctaggacaggcctgagtttgtggcgaatcccccttgtccacttccctgaggacacacgctgcaggagagcagcctcgagtcttttctgccttcgaggtctcaggagcttttgtccccaagcccagaggacaggggtggccctgactcaggcgccctcttccgggtaggggtccgcgtgcgccctcccaagcccgcgccccgcaggggcgcccgcccctctccccgcccccggcgtgggcccgcccccgcgcctgtgtcactgcgaggccgggggtggagagcggccgggcgggacatccggcccgggtccctcgccgcgcccgccgcccgccgcccgcttcggcgccgcagcccgggagccggccacccctacacgcgccagggctgtcccctgccctcccctccccaactacccccggtcccagaccctcctcccgcccccagcccgagcccgccttccaggccgccctcggatcggccgggcccgcgcaggcccccaccccttgagcacca
NP_077016.3	glutathione-specific gamma-glutamylcyclotransferase 1 isoform a	79094	NC_000015.10	40953584	40953814	+	tccaggaagaattaaacccatcgccttgggggcaagactagcctggcttttgcatctttatagcctttctccgcaggtgcagccaccacctccaaagtgactgccggtcggtccaagcgctctaacaggctcttccccgagcctacctgggctcgaggggtcccacacctggtccggggcgtagcccatgtgaggcctgcaagctccgggcgcctggcctacctaactcagccccgcagtctctgcagaaccccctgcagccccgtggcccagtttctccatttgctcacaatggccaacggcgtgaggcacttgagcggaatgcggacggtgcctccgacagctttcccgcagtgcatgatctcaggaggggccccagagacggaagtttacgacgcccagagcgctccttctggacgtgccctggactcgacttgggactgagtctgtgccgcctaggctggcagggactcggccagatgcactagcggcaaggctgggctgacaccgcctgggactcgctcgccgtacctccaaggggcccaggtcatgagggggcggctggggagacgcccgcccggtgcccgccctgggcccggcgggtgccccctgcccgccgcctgacgcaatccgaggcgcccttgctgcatgccggcgctggagaaacctcccctgccgttgcatcactcctgccaggtttgccacagaggtggagctgaaccaatcagcgggcgcgctgggcccgcggcgcggttaagtgagaagcagaatccgaagttgattggccaaaaggggatttgccccaccccaatcaccgcggcagctggccgcggtgggcgtggtctcccggcaagaaggtttaaagggcgcctccatggggggcgctcagctggagctaccgagcggtgccaggccaggtgtgtgcgtccgtcggtctttccgtgcccacgccggagaccagccccggaggccgcctgggcctatccctgtgccaggcacca
NP_009167.1	calcineurin B homologous protein 1	11261	NC_000015.10	41231383	41231449	+	tacctttttaatcaaaacaaacaatacaccatgagaataaaatgcaaaatttctcatttttaagacaaaataaggaacttcaaataaatggcggaccataagctaggaattcactgtcctccatcgttagggctttttcctccgaaggaagtttgggaaatctggatcctaatttcagccaagtggtgcgttcctcgaacttcagtctagaactaaaagaagaggggctgcaatgaaggaagaagtctcgggacgctccacgccacccggcggcggttatcaaatcacaggctgaaaacctggagaaaggtccgcgacgccggggacacacgccgcagaggcgacgcccgcccggcccaacgtccagtctcgtctgtttcccgaggagccaatcagcacgcggccccgaggccggctccccagcgccccctgcggccgggaggaggacggcagccaggaaagatgaagagcgcgtgcagtccccgaagggtacaccctagggttcccccccacgcgaagtttctctccgcaatccgtgccacctatcgagtaggattcctagtgttcgattcctgtgagaaaaggtagactacgctgcctgtcgcaggttagtttgttgtaaaactgttggtcaatgacgttgcccttttaattgcgtcgttagcgaccgagtggcatcgcccctttaaggccggtggcagctgcggttccgggggcggggtccgtcttcagcaggacttgggctggagctgggctgattcattcggggctggaactcgaacgctgacgttggctcctgagccgggcgctgcctcgcgcctgattggcgggtcctcggggccgccctccccagcgcaccacccctgggttccctcccgggtccgcagtggaaacactgccctctcccttcttgacccctagcccttccttccctccctccttccctcctgtcgccgtctcttctggcgccgctgctcccggaggagctcccggcacggcga
XP_006720622.1	nucleolar and spindle-associated protein 1 isoform X1	51203	NC_000015.10	41332958	41333050	+	ccaaaacgacgttatttgtaactcctaggaagacaaacacgggtcagaacccatactctgcgggccttgaaatggaaaatctctcctctagacagactcatcctggccgtaaatatcaggagactccccgattccctgccccatccccaggccaaggagttatttgcttccaacttttcatcccgttttcttccccaggtggttctccgccacccggtggagaaagcgggaacaccctctcgggctagcctctgcctttcccgaacgcttcactgcactcactggagaagaccacggccccgagggaccgcgacaggtcccaggcgaggtgcaccgagtcggcgagcactgcgtgacactgtgcgcactggaacacagcgcacctctcaggctgcagccaagacggcagctgcgggccggcggctggctcctcagcccccagccctgcggggccgagcggcgaggaccccttcaccacctgcgtatcccactccatggaggtcgtaaaagaagcttggtcaatcgccctctcagtgccaccacaaaagtccccccggggcggcgttgcacaacgtgagcgatgccgcagcggctgagccgccatcttcccgcagccggcgccttcctttcgaatacacgccaggccccgccccaagcacagctcctgcgtcctcattggacatcatgggcaatccaagcactggagtccgagtccgcgcactcgttacctgaacaggcgttacaggccctttggcgcctgcgtattcgtgaagtgtgaaaaaagcgcgcctctgttgggacgggaaatcagcctttctattggtcagggttagaaaccccgcctttgaggcattttcaaccaatggaagcgcggcattcttcatttaaactgtctataaatttctgcctagtcaaagttaagagtggcgccagggatttgaaccgcgctgacgaagtttggtgatccatcttccgagtatcgccgggatttcgaatcgcga
XP_047288415.1	inositol-trisphosphate 3-kinase A isoform X1	3706	NC_000015.10	41501490	41501559	+	ccaaggtcctgagtgaaggaatcagtgattgagatttgttcagcttctgcctcataccatggaatgggatgggggagctgggcgcctatcatgcttaagccttatgtactactcacagcaacccagtaaggatagttatttcctcattttatagatctttttcttacagatgcacagaggcttgtttcttgggccctggaatcttttgaggcattggtagtaataaaaatttggggggccgggcctggtggctcacacctgtaatcccagcagtttgggaggctgaggtgggtggaacacctgagatcaggagttggagaccagcctgaccaatatggtgaaaccctgtctctactaaaaatacaaaaaattagccgggcatagtggtgtgcacctgtagtctcagctactcgggaggctgaaacaagagaaccgcctgaacccgggaggtagaggttgcagtgaggccagatcgcgccactgcactccagcctgggtgacagagcaagactccatctgaaaaaaaaaaaaaaaaaaaaaaaaaatggccctactctagaccaacttagaacatccctgcggtaggcctgataatctgcaatttttaacaagggtgaccatcaggtaattccgatgttcacaacagttcaaaaacctcgacagagcattttcgtaacctgcccacgcgttcttcagtggcagagctggagcgcaaaccgggggcttcagatgctaagtccaggctcttgacagctcactggagacgctggaatcaccttcactgcgcctgtatcagcacccgccacacaggcgcacaaataaaccttcccagagtgaatgaatgaattaatgactcatccagccccagctgcttccggtgggtcgggggcgtggcgagaccctgtttcagtggagggagggcttatgcattgccgagacgccgattatcagaccttgaccctgtcgctttcagaaaaaccactggcagaagatccggacca
XP_011519701.1	MAX gene-associated protein isoform X27	23269	NC_000015.10	41740125	41740203	+	ctttaaaaaaaaaagaaaagaaatcaacccccacaaaaaacaactgtgctggtacccatgatgggcagtctgataaactcaggcagcagaggggatctttacttcatttgttggttcactttcttctgactatttagttaattatgtctagaataagaatgagttcgtaccaacattcagtttgaacccatgttttatccaagagatgaaaatagtattttcaaagctaagctttttgaaaatgaaaaactgtgaggtaattgtggcttaggttattgcaacaatgattgtcttataacttaaagtagatttcacttatatttttcaaatatgaaggatgcttgaaaggacccttgtgtgagagcttcattatgtctctctggtcttatcagagagattctgtgggacactcatttttgctgatgaggttaatagcttaaccagaatgccttatttacaaggaaaacaattggataattctagttgtttagatttgatgataactttcacataactaggatgcagaaatgatgagtttccgattctctattttcaaactacaatatgaaggagatgagattagttcagaatatcagttgacagcatttttctaccttctgattactcagattattctaaatggaaaaagtctacttctttttcccttttaaatctgaaaaatagacttatgaaaacttgtaaaaatgaagcccctgtcaagggagaggagttagcaagagaattttatctttacagaatttctctttgccacttgtttcaggttaatggtaagagttacccgcaggctaagttgctattgggacagatgggggcattgcatccagccaataggctagctgcttatatcacaggcaggttgcgaccctcagtcctggacctctcaaccctcagtactgtcatctccaaggtagcatccaatgccaaggtggctgcatccaggaaaccacgtaccctgttgccttcaacatccaattccaaaa
NP_001333933.1	transmembrane protein 62 isoform b	80021	NC_000015.10	43135610	43135649	+	cctggttctcatgtcagtctgttgtctgatatatttgtatctggtttttgttcttgttgttgttacagttctggttgtgagaattagggaaaagcctgtaaccacgaatcagaagttctcttcttttgctaacttttctattttctttacattattaatcttatattttcagttgtttgaggcttccggtgacccagggcactttttcttcatcctttgatagttttatgacttaagttttctagactcttcaaacactttatttgctttcaaactgtaatggggagaagaagctaaaggagcatctatctatcttgcttactggggaattcatcactcatccaccttattgaagcatctctgctgacatgaaagggtatcagttctgatttaatggatgagcctccataaaaagttttctgtttagttctctataaattttggtattttgttgtccaattccacctgccacattgcttcttgctgtaaaaataatacttggtcaaatcacatattctgattttgtggtttggaaaatatggttgccatagatattaggcagccactcagagtactggaatttcttataaatcattttcattttatcagagtctattgatgcattttgtactgttctctttaaagatttttttaacaacccatttcgaatatcacaggagattgaacaggcatttgctaacctataagaaacaaagtccttgctgagaaaatcttgttagtttagatggctcgatttggacattggtggtctcgtgagcagttatgcttatacacgttgagtgctttaagtatccttgttccttcagtgtacatatctaaaaaaaatggaacccccagtagtttattttgcattgtgattcaattcttgtgtaaacctacaggagacctgacagatgccaaaacaaaggaacagttgggatccaggcagcatgaggtagaatggcaaacctaccagggtattctgaagaagacaagagtca
NP_001398018.1	microtubule-associated protein 1A isoform 2	4130	NC_000015.10	43510989	43511226	+	tggagacacactgaggaatgggggaggctagactaacagcacttttttacaaagatgttccagtcagtcataaaacagtgcaaggcctcctcagtcctttcccaacctctggttttgatcttagaactgtcaaccccttctttggtgcaaacactgctccttctgttttaagaactcccggggggtgggagggggggaagtaatacaacagtctcctgagggagacccatctcactgtcacatcacttgaagatgggaaggtctttcctaggttttactcaaatcccccttgctgcagtctgagctcattgcactcgagtcctgcactcagcagagatggaaactagccagccaactgctatcttcagaataacaactcaccagggactcaaggccggaaggtcattctgtcccctccaatactgcgcagccttccagagcactcccagggcccggggcaaggacagggaaaccgaggatggagacctcgggcaggacccaggcaggcagtgacaaaaaacaaaaaaaaaaaaaaacacgccaaacaacgataatacagacacacagacacagatggaggcaacgatacaaactcggaggcagagagggacaagatggctcccctcagttcgggcgaggctgcggaattgccagacagtacttatcagggatacatcttaactagaagcttcttccggcgccgaggcaaccgcctcgccccaccaatgggtcccccagagaccccacccccgctcaagtctaagtggaagctcccgctggtactggggagggcgtggtgggaggaagggggcggccaccaccctctagcctggcgagaccgcagagcacgagcttccagctccggcccgcccctgcggcgcctgtgccacgccccctgacaggcagcagccaatgaactgcacctgccgccggcctttaagagccgcgcgcactctgcctgcagcggaagctgccggactaacactccgcgggtgtttcca
XP_011519496.1	creatine kinase U-type%2C mitochondrial isoform X1	1159	NC_000015.10	43594219	43594367	+	agcagcaaacacatctgagcctggaaaagacgcagagaagtaaaagatcaaaggtgaggtaggggacgtggaggaaagtgggagagacaaaaggaaaacaaaaagtgggggatcatgagaagcagaggcaggaaataacagggcttcagacttgggtgcagaatggaggtggaggacacagcacagatggcataagaattaatatttccttggttcctcccagggagtcctttctcaactttgtaaggcgtgcacagaggtggcaaggaagcaccttgctcctcttcctggttctaaggaaaaggtgaccttgagccagtgggtgtctttcccagtgcctgcctctaaccctgtgctttctccatatcctcctctggtatctgtgtttattccgcggtttccccgcggctgcccccgggagaccgaagaggtggctggggcaggccgaaagcagaggaaaggttgggcagtgtcacccttgcacacccacagggtagacggatcgagtttcagcttaaaccgaggggtgtgggggaagggtgttgggttcagctagtccacgtgggtgctgtcctccacttggtgctgaaatctgggcggccacatccccggggcgggagggggctacatccccggctttagacgcgcgagtctcaggtcccgctaattacctggcgggtgctgcccacccctgccctcgcgcacctagcgcggtggcaggcgggaaggcggggcctgggggagccccacccctggagactgcggctggggcctccctctcctccgcccgcccgcctgccactagctcattgcgcctctcctgcagtctgattggcaccggctcccattccggctccagcctccaatccgacccccatttcggctgcagcctcggacctagctccggccctcggtctatccggttgcatcctccctccctgttccggatcttatcttgcgccagcgcctactccaggatcccgtagccagacctcaagcca
NP_001308856.1	creatine kinase U-type%2C mitochondrial isoform 2	548596	NC_000015.10	43694051	43694199	+	agcagcaaacacatctgagcctggaaaagacgcagagaagtaaaagatcaaaggtgaggtaggggacgtggaggaaagtgggagagacaaaaggaaaacaaaaagtgggggatcatgagaagcagaggcaggaaataacagggcttcagacttgggtgcagaatggaggtggaggacacagcacagatggcataagaattaatatttccttggttcctcccagggagtcctttctcaactttgtaaggcgtgcacagaggtggcaaggaagcaccttgctcctcttcctggttctaaggaaaaggtgaccttgagccagtgggtgtctttcccagtgcctgcctctaaccctgtgctttctccatatcctcctctggtatctgtgtttattccgcggtttccccgcggctgcccccgggagaccgaagaggtggctggggcaggccgaaagcagaggaaaggttgggcagtgtcacccttgcacacccacagggtagacggatcgagtttcagcttaaaccgaggggtgtgggggaagggtgttgggttcagctagtccacgtgggtgctgtcctccacttggtgctgaaatctgggcggccacatccccggggcgggagggggctacatccccggctttagacgcgcgagtctcaggtcccgctaattacctggcgggtgctgcccacccctgccctcgcgcacctagcgcggtggcaggcgggaaggcggggcctgggggagccccacccctggagactgcggctggggcctccctctcctccgcccgcccgcctgccactagctcattgcgcctctcctgcagtctgattggcaccggctcccattccggctccagcctccaatccgacccccatttcggctgcagcctcggacctagctccggccctcggtctatccggttgcatcctccctccctgttccggatcttatcttgcgccagcgcctactccaggatcccgtagccagacctcaagcca
NP_005304.3	protein disulfide-isomerase A3 precursor	2923	NC_000015.10	43746540	43746706	+	gagatagagaccatcctggctaacacggtgaaacccggtctctactaaaaatacaaaaaattagccgggcgtggtggcgggcgcctgtaggcccagctactcgggaagctgaggcaggagaatggcgtgaacccgggaggcagagcttgcagtgagcggagatcgcgccactgcactccagcgtgggggacagagcaagacggcatctcagacaaaacaaaacaaaacaaaacaagaaactcaataaaaaaggagcagccacaagggcaggggcccggggctggacaaagaagaacctgggtcccacctgggcctgagagaatcgggcaatgaggtggagttgggggagggcttggcctgcccacgcaagagaaaccaagtgaagagaaattggacaaaatgccaaagcctgacattttgaaaatgggtcccgtcccaagtgtgtccactccaacactccttcgggggctagctccttctctcctccattctcgcttctgggcctcacctcagcccaggttctcttcgcccactcagtcctgacttcacgcttccacctccagctcaggcgccccctgagcccggctacccctacgcaggacgagctcagggccggctcccagcctcactgcgccccatttcccgccccgcccgacccccaggtttcggctcaccccgggacccggccctagcccctgcccccagcccaggaccgggcccagccacgctcgcccagacactcgccgcctcggccccgccccgcgctccggccactcggcggtaacgagttggtcccgcccgcccgacgaaggcgacgcgcagccaatcagcggctgccacacagcggcccaagccgggtttgggggttgggacctccggctgcaggtccgcctgggccagacgcgcgagcgcaagcagcgggttagtggtcgcgcgcccgacctccgcagtcccagccgagccgcgacccttccggccgtccccaccccacctcgccgcca
NP_001186806.1	small EDRK-rich factor 2 isoform c	10169	NC_000015.10	43792377	43792383	+	aattacaggcgcgccaccacgcccggctaattttttgtatttttagggttttcaccattgttggtcaggctgctggtctcgaactcctgaccttctgatctgcccacctcagcctcccaaagtgctgggattacaggcgtgagccaccacgcccggccctccagggtcttaatacaaaaccgggtggctggtggcgatggtacagtaagaaaagctccagaggggaaaagcgaatatgtgaattatctaatctcagccactgatccaactccatagtctgtgacttttggagtcctccaatacttccaagctgcatgttcacatttaaagtttctgggggaaaacgaacagggtagagttttaggaaataccagatgttgctgcgattttctacagtgaaggggcgtggaaggggacaatgggagtagaagcgggtttctgaagttgtgtttgtacttgattttaagcgagctgtgaacaactcgtgtccaaataagtggctgagaggtggtcctaagtaagcacaagtttagtagtagagtactcgtaacacagaactggctgaaaccccgccctcttgtctacgggcgttctttcagggcgactttgtcagtaccccaaactgtccccgcatgaggtcactctgcacggtcacgtgctcgagcccgcgggagcgccacatcgccagccgcacccctccacccccaacctgcccacgtgacccggcctagtttctccaggcccgtccctacgtctcactcgggaagccccgccccacgctgagcgctccgcctgcgaccctccgccacttacccaccccggctcaagcacgacccgtggatccacgtgctttttcttgtccaatgggagccggctcccgggcgcgaaggggcggggaggaaaggaacgactgtgctacgttgccagaaggggcgggacctgcaacgtccgacagaacgaggggacgtaacggaggcaggttggagccgctgccgtcgcca
NP_003095.2	sorbitol dehydrogenase	6652	NC_000015.10	45023284	45023349	+	gggattacaggcaagagccactgcgcccggcctcatgtcttttttatacttaagcaccaggcccatgtaatgatgcacgaattcatttactcctactcgtgccaggccctttcctgggggctggagacaaagggccgacgtggacgctgcgtcatggtagcacctgtctcgcaaagtgcacaccgtgctccacccacagcctcagcattctcgttgctaggaatatggaccctcaggcagcacctcagacctagacctactgtatcagaatctctgtgctggtcctgagaatgtgcattctcaacagcgcctcacattccccaccccaattcttctgcagctaacgtttgagagcgctggtctggtgcctactgcctctgcaggcggttttcaaggcagccgtgtgtgcttgcatgtgaggcggcaaaaacagcgcgctgcagggccggcgcggtggctcacgcctgtaatcccagcactttgggaggcggaggcgggtggatcacgaggtcaggatatcgagaccatcctggctaacacggtgaaaccccgtctctactaaacaaaaatacgtggtggtgggcgcctgtagtcccagctattcgggaggctgaggcaggagaatggcttgaacccgggaggcagagcttgcagtgagccgggatcgcaccactgtactccagcctcggcgacaaacaaacaaacaaacaaaaaaaacagcgcgctgcagatggagccagcacccgggcttctcgctcccagccccctcccgaagccccgccccgcctccgggtctggaggaggctgggaagccccgcccctccacgctagcgccgcccaggctggcacaaaggaggaagcctagtcccgcccctgcgtgcggcgcttctcccaggccccaccttccatccagtgccctggaccctcggctgggtagcgccaccagagcgaccaaacgtcccgcgccttccaggccgcactccagagccaaaagagctcca
XP_016877669.1	dual oxidase maturation factor 2 isoform X1	405753	NC_000015.10	45114606	45114752	+	gacaattggcagctctggaggcattgacactgttccccatccgccaccccatcagagagttaacccccgaccataggaacccactgggcaggagtcttctggggcatgtcagtccagggcaggactggtcaagcctcccagggtgtgcccaatgtctccaatgtttcacctccacccgcccccgatccgtcaggctccgcttctcctccaggaggcagggaagggaaaaaggttactgacctgggagtgagggactgcagcacccttccacaatgaatccccccttccccaataaactccccttctgcaatgaacgcctgtgcatgatgggcgagggctagggtcagatcccaaactctggtctaacctgtggtttagggtggtgttgggttcagatgtcttctttcctcttaaaatctttgcttctgtgctctacttcttgccttcaccctcactcttccagctccgccgatcctcagcctccccggctgcactctcacctttctctctgggtccttggtctcgccactgtgcaggtgtcggctcaggacagacctgcgccagtgtgagcatctggacctagggctcaccctcctgccgtggaggtggggcccttatttgcacaacctcttccagctcagaccagcccctgggctgggacacccgtgtggcacgtcgcccacgctgctataaaaggggtcccgcgcgacttccaaactcagcgccaacccgcagaaccaggaaagtaacggctacagacagtgagaaatagtttcgctcgccggctagaaaaactctgtcggtaccaaccccagagcgttgagagcagcccacctccacgcttccttaacggagaggtgcaggactcagacttcaccagcccactcggtcccagccttgtacgcaaagagacgccaaggacgcgctctcccgcgtccaggcagccccagcttgctggcttgcctgcccgcctgcgtgcagcactcggccggcgtgcagca
NP_001258142.1	sulfide:quinone oxidoreductase%2C mitochondrial	58472	NC_000015.10	45658924	45659157	+	agatatcatgagccggagccactcaaggtttacaagtagatggagtcctggatgtcaggccagctttgtgtgtggggtaaagcaaaggtcagtctttgagaagccttaatttcctctctgccaaagcactaactgctgagagtagaaacaggttttcttaaaggtaaagtgagtctctcggaggaactattaaggagaaattgtttactgaattggatgtaataaaagactagtcagcagcatatacagattccttccataaaatataactttatgataccaggcagggctccttttatggctttctaaaatcgtttggttgaaattgctagaggtgtggagggccttcacttgtgtgtcggtagccagtgatttgattacattatatttccctgggcaagcagagccaggaggcctctggatgggggctgaggccttgattgccctggtgggtactctgagttgcagaaggtgggtttcttgctagacggtttctgtttcaacaaggtctcaggtgccttttactgcaaggaatgttgtaggtctctaattgtggactcgtatatcagttttaatggactgaaaatccacagaaagcactggggagtgtgcctccgtggagaatgggccaacagctggatacaaccagatggtgccctagatcttacggatggacaaggatgggtacagacaggttattaggaaggacttaaagagttggggaacctgattcaaacaaagtcctcgatagcctgaacgtaggcggaaggggagaaatggtaagtgtagtcaactgatagctaccaattgggtgctctcaggagaccttgggaccacagccagtggggaaagtggtcttgagagatgatggggaccagctggagcgggccagatgccggcctcccttcctcctggaaagaaaacgcttcagtcccacgatggtttctaccttggcactcacagccctgtctcttcccttccagcctgatcctgcctgaaga
NP_001185928.1	semaphorin-6D isoform 1 precursor	80031	NC_000015.10	47759799	47759907	+	aaaagagcctggacagggacccagattatgtgagtctggactccaatcttgccttaactagctccacacaattcagtgagtcctttaatttttttggcccttggattttcatctgaaaaatgagggggttggactagatggtccctaaggacccccacagctctgaagttcaataaagctaaaaggaccggtgtacttagggtattggtttgtgtccaaatggttttatgtaaaaacgtagacttccctggtggcctggtgtcagctgtgccacttcatccctgccttgctttgcttgattggttatcatgaaatcattgtatttcttttaattccctttcaccctgattcagggtcattcgtgtcattgtctccacgttggtcgtagtaagcatagggaaatactcgacttaagaatttggggctaatacttgggtaatgctgggaatttggcaacaccataagcaaagagctaaggagagattatgacaggatcatcagccctctggctatttttgaggcagcttgagcgttttatgcggggcagagacaagctgtattagatatatttcaggactgggggaagggaagaggattggaatttaattaaaattcttatcccaactttgcccatcttcttgccaagtcagcagctagcatttctgctcatggttctggtggctctgctgtgatgacatacaattacctccaaaattctcgtgaatttgctgaaaacttcaataatgctcaaccagatgctttaatcaggcctggcatgttgccatcttttgcctgtgtttttggcgatacctgatctaccactgccagcattcctggtgggagaggggctttggagggagctgatggtgaaaactgagctgattacaaacaagaaaaccgcttcattgcagcatagagatctttccaaactgcttctgttttccaggtagctcagtggcatttctgagcaggggccaccctgacttcaccttggcccacca
NP_001317215.1	deoxyuridine 5'-triphosphate nucleotidohydrolase%2C mitochondrial isoform 4	1854	NC_000015.10	48331167	48331191	+	actgaagtaagtgctttgaagaattcataaaagtttatgactctaattcatgtgagagataaaatgcatatacatcagaagattacacaatgaaagtatatggctaacgactaatgaatgatatagtaagtgttaaaagagataagatggggcagaggtcactactgattgtaaaaagtttcatgaatgaagcgagacttttatctgggtctaggaaaatgaagtcgttacaatcattacatcttagtacaagcaaggaatcaaatagtatgtctctcatgtgaacattttaagtaaataactggagaaagtacttcaacaaaataagggagcaaaataatgttggctcaaaatgaggtcgaaaagttgcagggctcggatcgtgttgctaaaggcataaatttgggagtcctcaagctgtagctaatagttaacgtccagagaaggtagtgtatattccatagcctcatgcaaaggaattccaactacgaagacgaaccagttaaggagaccgaaaagggggggcctgtatggaaaggcatagcaacgaatgtaaaatttccccaataatactctaaaactgccccacagcttttttaattttgaaaattcaaaaccattcaattcagctcgcagatttttgtgagaaataaggagatacttgcagctcagaaaaaattattaacaactatctagaaagttactgctttatcccccactgtaaactatactaccacgacccgggatccttgttcgactcctagccaaggggttcccactgcgtttctgttgggttatcccaaacctgtgataggatagtagcgccctccctgcctccggtcgaataaacactacaacgtctgacactcggtgctgaaaggaaatcgggcgcggtgtcttgcccacagcttggggagcggccccgggcgcaataactgtcaccggcgccgagatgcggttccggcgcttagggcgccgctaaactcagagcccgggagtca
NP_004846.4	GPI mannosyltransferase 3	9488	NC_000015.10	55319251	55319413	+	ccacacccggctaattttttgtattttttgtagagacggggtttcaccgtgttagccaggatggtctcgatcctctgacctcctgatccgcccgtcttggcctcccaaagtactgggaatacaggcgtgagccaccgcgcccggcctggttttacttttaacaagaggagtgggccgcacgcggtggctcacgcctgtaatcccaacactttgggaggccgaggcgggcggatcacgaggtcaggagttccagaccagccaggccaatatggtgaaaccccgtctctacaaaaaaacacaaaaattggccaggcgtggtggcgcgcctgtagtcccagctacttgggagctgaggcaggaaaatcactggaacccgggaggcagaagttgcagtgagcccagattgcgccactgcactccagcctggactacaagagcgaaactccgtctcaaaaaaaaaaacaaaaacaaaaacaaaaaaaaaacctaacaacagcaacaacaacaaaaaaaataggaaccattcggcctgtttccacatctgtacaacaagctaaatcatccctaccctgcctacctcgttgaacaggcattttttgtgagagcaacgaacctgaaatgttaacaccaacactgacgtctacaattaccgttaccgtttttaataaccactcaggtacctccgactgttctgcgcctgctccacgtcactaaactcgctaccgcctgctcccctccagagaccgggggccttccagcagttttcggacccccgagcacagagaccgccaagccaaaggcgagtagcaatccctcggttcggaaacggcgaaaggaaaccgcaaggaggccaccacgtcgggtgggagctacgaagttgcccgttcccggttacttccgggcttgcgagcgacgactgctctcaaaggccaaacttaatggatggacgagcagcgcgctactgcagctttcttccgccttaggaaggtggcggccaggga
NP_001185713.1	piercer of microtubule wall 2 protein	145788	NC_000015.10	55408769	55408786	+	tgacatcacgggggctcaaatgtcatcaaaagacaggctggcattaaacccggcagggtgacgcacataacatcttaccatatggattttcatcagtccagaccgacaagcacctcaaagcctgcccagtgaaggaagaagggtggcccaggccgtcagctctcccacccttggcgcgcagttcggtatagcactcggggtttggaggctgcaagaccaccggaccggacgccccagggtcggctcgggcctccggagctgtgcactcgcgcacggcccgaggaggtcgcccgtgcggccgctgacaccaggcgtcaagtccccgcccgagcagccccagcctaggaggcggaccccgccactgctcctctactgagccgagcgtgtcggccagggactcagacagtcggcacaaaccccctcccggggtctaagcccgcctagtacagtacctgaaggggcagcgccacctccgcccgattgtgctggctgccccagtggcggcggtcacagctcgggcgccaatgacgcctcttataaaaacaacctgctcgcaggcgtctgcagccggcaggcggtgaccggctgggcgccgcagtgcatgccgtgacgcgtagtcccgcctgcgcctcctgcccggcagcggtgaagagaagaactaccactcccgaagtggagcgcaggccgccgccgggcggctgcgggaagctgggccaggcggccgcagatccccacaacatccgggagccggcgaccacttccagttgctatggttacgagttgcaacctccagaaagaattcgtggtttcacccgggaaaacagctccccggattaaacggataggtttacacatactgatccacccagctattcatcttctgtttgctgctttaattgggtgcggttaaaaggccacgtccctaggcgttcaccggctttcttgccatctgctgcatgaaaactgactttgccgaaaaaattaacaaagaagagcgaaaa
NP_001309085.1	transcription factor 12 isoform h	6938	NC_000015.10	57072667	57072714	+	taactcttttaagacagcagtggagatgctgtaattaggcaacaaatagttaattacgaaaataattttcttggctactgtgagattccagaggagggagattactttggatggtcaagaaagacttaatagaggaggaagtgtttgagtagactgttacaggacagatagcatttgaatagggctggaagaaagtctggaaatatggaatgatggaaacagtacagtggtctcattacaaaattcggtagataataaatcagcttactttgtgggaaaatagtacgagataaggcaggttaacatttctgtagaaaaaaatgttatctattctttgggagccaattaaaaatagattttatacacaaaatgttttataaatattaacttactgtggtatgaagaatggatccaaggtgaaagagtgacaaaaaataggatgatctgaaaagatggtacatggacccacggataatgaaataagacttggattgggaggatagtaatcagattgcaaagttatataagaaatttcacaaaggggaaaacacaaaactggtacaactaagtgactgggaaagatataaaatcatgtagactcacttcacccacaaaatggtaactcctgaattaaacttcatgtgttttatttaggctttgtcaagttagctatggttgtattaaaacagattgtttgattttgataaatagttttccttaatacatgggaaaatcgagttgtgtgaataaagaaatataaaatagcttttactcagttgtcccatttgtcagcattgatgggtaataaagattagtgttactttttcttctctagtgtagatattttctcaaaattgtgtgtttgctattgtttttatttttgaaggggaaaaaggtatacattttatagctactaggagttcaaatacagtaattagaaaggacacacgaattttgaaatagtattttatgcctcttgatctcaggtacaatacacgaga
NP_000227.2	hepatic triacylglycerol lipase precursor	3990	NC_000015.10	58432033	58432120	+	tgacctcgtgatccgccctcctcgcctcccaaagtgctgtgattacaggagtgagccaccgctcctggccagaaatctcttctttattatgtctactgtccgttatccaactccagaaggtaagaacctccactgatacataaggacttgtataccccacgtgcctgcaacagtgcttggcacctagtaggcataccaaaatatataaatgttgaacaaatgaagaaagttaaagtaaaactagaggtccaaaaatatcacaaaagccatctatggtcgccttttccctacctgattttgctgagtggccttacttttcagtcctctacacagctggaacattaatgaacacagagggggaagaagtgtgtttactctaggatcacctctcaatgggtcacttggcaagggcatctttgcttcttcgtcagctccttttgacacgggggtgaagggttttctgcaccacactttgaccacaagcatcaccaatttcactgaacccaacagaaatttggaccctctgggggctctctgcgtggcagggcccttttctttttctttgggcttaggctgcaatttgaaacaccactttcctgagccagcatcccccttgcagcgctgtcacagggaggcttaggcagccacgtggaagccacctaccccgacctttggcagaatttccaaacacaacacagtagctttaagttgattaatttggaactctgaccttggccccaaaaggtaagaatacataacaaggtattttattctcaaaatgtgtcaggataagaagcacttctgtaaatcgacctttttaaaatagatataattagatttgcagttgggggcagtaaagaaagggtctgaacagtggataacatgttgagaggttaattattaatgggcagtcttccctaacaaagtatctaataggcattgtggtctctttggcttcagaaattaccaagaaagcctggaccccgggtgaaacggagaaa
NP_149972.1	L-lactate dehydrogenase A-like 6B	92483	NC_000015.10	59206941	59208086	+	ccagaagtggtatcaaagttgcaccaatctggccagaaactcatgctcagatactctgtttaacaagagatcagctgggatgatggatgagaccaggggatttccatagcactaggaagtccccaagaccacgacctcaacttaacttttttatcatcagcagccccacacagcctggcatccagtaggcacccaatactgatgggctttataagaacaccaaaagtgcactctgggccttgatttatactaccagtaggcatggggagacaaggaatgccagtctgtgattccagcaagaggcaagacgaaaatccatttattcagcagctaatacatgtagcagggtgattcattttccaaaaatatgcagtagtatgctgagatttagtgctggagtgactcccagccggcccctaccctgctgaagccccagccgactgtcccagggtgggtcctggccaggactggcaccaaggcagtggaatcctttcaaaataggcctccagcgccatagaccagaaagcaggcgcccaattctgggacactgggagatggtgcaggcagccaccagtacgcaaagcatagagccctatccttcctggcagggtcacggttcagaaaacgtaaccttattttcatctgtagttaacagaagcatgtttcctcagcattcatattaaaaataaaaaactagtaattccagggatctcggttagcctcttaagcatgtcaactattgataatactcttagcaaaactaactccagaaatcacttgctagagaagcagcccttcactgccttagtctgagcacccacggaaagcacgtgtcggagactctggcaaggcccgcgcagccgcagtagagggccagggggcggggcacgcgcacctgccgtagagtgctgaaggtcctgccaacggctctcttggcgtctcaacgttcggatcagcagcttttttccattctctctctccacttcttcagtgagcagcca
NP_001308853.1	activating signal cointegrator 1 isoform 2	9325	NC_000015.10	64400815	64400821	+	agacagagtctcaggccaggcatgctggcttatgtctgtaatcccagcactttggaaggctgagttgggaggatgacttgagcccgggaggtggaggttgcagtgagcagagatggtgccaccgcactccagtctgggtgacaaagccacaccctgctcaaaaaaaaaaaaagaaagaaaaaaagaaaaaataacgtactctcaaagataaatatttctcactgttgagaatactagataaaacatatgtgactttaccataaaaagcaacccagttctaatcatgaagcccaaatctgacaagagaagttaattataagaagatgtcttattagaaagaaccagaagccaggtatggtggctgatgcctataatcccattgctttcggaggctgaggagggaagactgcttgagcccaggagttcaggaccagcctgggcaacatggcaaaaccccatatctacaaagaagtcccagctcctaagtagctggaactataggcacacaccaccacgccaggctaatttttgcatttttttgttgaaatggggtttggccatgttgcccaggctggtctcgaattcctgcactcaagcaatctgcccacctcagcctcccaaagtgctgggattacagtcataagccactgtgcccagccttttttttttttttttctaaaccattaagtcattcagggacatgtgcagtgatataagttttttgtttgggtcataaaaaagaaatggaaagagatctggagaaaactcatttgcatttttatattttggtgtgtttggattaaaaaacaccaatagtctcattattttatcatcatctaatgtgtaatttcaggttacttttagatatatcaagaaagcaatataatttaactgttggatcacatgtcttactcttactattttacaggtgtgtactcatgaggaacaagatattttacagcgtgactcaaacaagagccagaaactgctaaagaaactca
NP_849190.2	organic solute transporter subunit beta	123264	NC_000015.10	65050005	65050101	+	gtctcaaaaaaaaaaaaaaaaaagcgaaataacttaacaattttaatattggcctgaataatatatgttgtcaaaattaattttacctatttctttttgttttgtaaagtatggatgctagaaaattttatattaagtagtaataatgcagttagtacaagaagacgtcaaaatgtctgactgttttgagattgactgaggttcagtttattattaatagttgggatggaaataggcctacacgaagtaagggatttatccagagagcatggattcaagttcttcccttgcaaataacagaaaccaattctgctaacttgtccaaaaaaaaaagaaaaagaaaaaaaaagctctcggggtcggggcagggggtgccctctcagcatcaggagccggcagctgcctttccctccggcacttttcccttttctcctctctgtgtcgtaggcgtgccaatccccaggagagaggcgtgataggcccagcctttgacatgtggggaaacacaggcctgtgattggctaccgcatgacacccaagggacaagttgctatggcaacgcgtgggcgcgctgtgggctcgtagaagccaggtgcggacgctgaacaggcaggcgaagacccgagatgtcctttgcaagggtcccagaactcgccagtggctcagtcctcctcactcccagaacagtgctcctccacacatgcgatggcttttaataaatatttgagtcactcccacttccagtctctgcccctccaggctccacgtgctcctgggttcgttcgggtcgtttttgtcccataactttgggccagaggagatctggatttgggcacagagggagatcaaactcgggtgggatatccagtcatgctgtctgctttgtttccaggggtcttcacggcttctctgcccaggggccagaaccgaggaggccaggagggctgctggggctaaggggtctaaggacctcgttgcacacgctaccaggagcaggggca
NP_057479.2	very-long-chain (3R)-3-hydroxyacyl-CoA dehydratase 3 isoform 1	51495	NC_000015.10	65530632	65530718	+	aacatggagaaacctcgtctctactaaaaatacaaaattagccggtggcgcatgcctgtaatcccagctactcgggaggctgaggcaggagaatcacttgaacccgggagacagaggttgcggtgagccgagatcgcgccattgcactccagcctgggcaacaagagagaaactccgtctcaaaacaaaacaacaacaacaacaaaaaaaaaacagaagtgagtaaaattgaaaattcggttattcagttcaagtactcaaaagcctcatgtggctagtggctaccgtattaaagagcgcaatgtgcaatatttccatcatcacctacagttttattgggcagcgctgccctggtctttattttcccttgttggaacgctcttccacgctgctcccacaccatgtcccctatcaccattattatcctcatttcatctgtaattacttgcatcttttaataggctgggagttctaagacagaagggactgtgtctcacttctgttgttccagtgtttagctttgaaacccaggcacacagtaggtactcagtaaacagaatgcgaaggaccgtccagagacaccagtcccaaacccttttccaggctgatcggtcccccataagtctccagccttttttattttaaagcttattttaaagcatgtccctgaagacgagtggggagagcagaccacccgctgattccaattccctaggcggccgcggcgagctgcggcgtctctgtgccccggcctgcccctatcccgcctgcgccccgcccccgcccggctcgcgccaaggcccgctgctggcgccgccgccatcccggcgcgtcactgcgcaggcgcggcccgcgagcgtggggtatctcgaggtgccgggttgcaggcgctcaggagcgctagggtttgaggcctgctttctgctcgcgccagcagagcactacctgaggcagcgaggcgcagcgagcctagcctccccgcgccctgggcagtgtggcca
NP_004654.1	ras-related protein Rab-11A isoform 1	8766	NC_000015.10	65869586	65869625	+	catcctttgcttggcatgttaaatgaaatacttatgtaaacggacttagattagaggcctacaaataggactcaagttcttgatgaatcttgatgaggagggtgggcgaagtactctaaatgaaaatgagatagattgcgagatttccggagaggagtgagtgacaagcgcctacccgtgcatgaagctggaggtagaaaattccagcaaaaggaattttcaagtttcactgaagcttttgaatcaaggcttgaaagcccagggttaaaaaaaaggcagtgaagaagctcattaagacaaccccccgccaggtagcagatagcacctgaaatgcagtgggaaatttgtgaggtcttcataggcaaggattaaattttacatctccatcttaagatgtgtcatagttgttcaattacttagtgaccaaaaaagtgaattaaagatgttgtcaagattaaaaaaacaaaaaccaatgcaggttccaccgagatttgaactcggatcgctggattcagagtccagagtgctaaccattacaccatggaaccgccacgcatgtgtagctgccttcggctgtctaatcctcagagaaccccgcccccatccacaaacccaccactcacaggcggtcccgcctggttccagcgagccgcttccggcacggtagctcgagaaatgagcaagcggccactaagactatggtagctaggagttccaggactcagtttcccctttgagcctcctttagcgactaaagcttgaagccccacgcatctcgactctcgcgcacaccgcccttgttgggctcaggggcggggcgccgcccccggaagtacttccccttaaaggctggggcctgccggaaatggcgcagcggcagggaggggctcttcacccagtccggcagttgaagctcggcgctcgggttacccctgcagcgacgccccctggtcccacagataccactgctgctcccgccctttcgctcctcggccgcgcaa
NP_000994.1	large ribosomal subunit protein P1 isoform 1	6176	NC_000015.10	69452949	69453020	+	gataacaaataacgggttgtagacagcttacccataatccctccttcccccaagcactaggcagtgaagttagacttctggattccacctccacgctcaccgcgcggcactatgcaatcttcggttagttaccaggtctaagttaggcttctggattccaactccacgctccaccgcgcggaactatgcaatcttgagttagctaccgggtctaagttaggcttctagattccaaatccacgctccactgcgcggtaactacataatcttgggctagtttaccagctctaagacttaattttgccatatgcaagatggagataacatccaactcctggtgtgtgaggattacgtgaatccttgcagaatgtggctcagtgcctgggacatagtaagcgctctacggcttctgctagcataacgctgttagtttctctcatcctcctacatctacctatctcaaccaaggtcctgcgctaagcaggggcctccaagctgggacgcagcccttactctcagggtcagcgccggctgggaaggccgcgacctaaccaggagattacgaacaatgtcaccagggccacagcggagctcctgccaagtcaagcaactcatggaaccaacggaggcgaagtccgaatacctaggcaaccctaacctaaaagtgtttttaacgttctcaggtcctataatttacccaaataaagtgggaccgtatttgcaggcgctgagaaactttctcaacagtaagaaccaatcaggcgcagtgcgcaggcgccttcagtgggtcctgggtccgcctcttccgcccggtgcgggcgccgattggtccgcgtggacacataagaggctgcgtataggcgcgagagcccctttcctcagctgccgccaaggtgctcggtccttccgaggaagctaaggctgcgttggggtgaggccctcacttcatccggcgactagcaccgcgtccggcagcgccagccctacactcgcccgcgcca
NP_061122.4	golgin subfamily A member 6B	55889	NC_000015.10	72654738	72654821	+	tttttatttatttttgactattttattttatttttttgagatggagtctcagtctgtcacccaggctggagtgcagtggcgtgaccttggctcactgcaacttccgcctcccgggttcaagtgattctcctgcctcagcctccccagtagctgggattacgggtacccaccaccacacctggctagtttttgtatttcgagtagagacagggtttcaccatgttggccaggctggtcttgaactcctgacctaaggtgatccacccacctaggcctcccaaagtgctgggattacaggtgtgagccaccacacccggcccaaaagctttgtgtttttaaagatattagacatgtttcttgttttttaaaaaatcttaataatgtaggagaataagagaaatgttttttccaaagccgagaaatcattgtgattattttaccttattgggatgttggataatatagtccacttcattcattaatcatcaaacatgctatggattttccatttttataggatttgtgtcttaactggggtaatactggtaattcttatactccctctgaagatgaaaaatgtaggccaaaatcatagaccatgcatagaagctggataatgaagacagctctggaggaacatgtagacacacacacactgacacacatatatataaagtataaatacatatttttttaaagtttatttttaacattttaaagcaaaaaccagccctcccctctcccggagtaggcaggccccgcccctctccccaagtgggcagggacagcagtcgcatgggcagctttccttgtgatgtcacaggttcctctgggcacactgctgcctggccacgcctcctttccctttcatctttctcattgaccaatgggattggagcattaaggccacacccctattctgcattctagtgtggccctggttacgcctcctctggctcagtcacacagcagccttgtaggtgactggaggtgttcgctga
XP_016877939.1	Bardet-Biedl syndrome 4 protein isoform X2	585	NC_000015.10	72686517	72686564	+	ggggccagacaggtaatggagaacgccttaagtatgttaggaagggaagttatctacagtcgcagccgctattcagatctatttcactgccttgcagaaaacgccgactgtcgtctctttatcccatggccgatttcttgtgaaatctcctaacttttaaatatttccaatcaaaagactgccgttcaaatgcagcccaccaggagcatgtttgcaaactctggagtaaacaagagtgggaagctgataaggtgagtacctcagttcgatagtgacagccaagaaacggggagttttgtacctaaggcgagaaagaaattctccgccgaaatctcccggaagaaggactgaattaaatgcagattagagtcagggcagggtaaggtggcgggagaactaggctgccatcccaggtggctggcctaccagccagcgcggccggaggtacagaccatgtacagaccacggcgaggggtgttaggggcttctcgggataaaggcagcgagtggctgcgcattccctccccgactctttcagaggtaagccttctgtggagcagaccctaatcctccccctgattccttaggtcactcggcgatttacttccttcccccgcttcctcacagtcctccacagccctacgacttccgcttgcctcgtcgtctgggaaaccgccgacttccggccgcgcagcggtgggctgagctaaaatggctgaggagagagtcgcgacggtgagcgccgagattctctttagttgcccggccgcagggcaaggcaagctggcgggtggcttttgtcccatgcagcggttcctggagagaggcggagctgggtgccgagcgtctcagggtgggcggggcgacacggtcccctttttactgtcccgggaactggtcgcctggggcaagtctggatacttagcagcacaggtcctgttctaggactgtagtccctcttggggtgcgctggacggagaagggagacttttcaccagtaa
XP_011520387.1	coiled-coil domain-containing protein 33 isoform X1	80125	NC_000015.10	74217272	74217581	+	ccatactgtggtctttcccgacatgaattatagaatttcagactatcagagctgagagatgacttatctgccccactaccccaatcatacagatgggcacactgacacccaaacagaagggatctcctgaatttcacttacaagtcaggcgactagaactctttgtctcagcttctccctgggggatctgaagaaactgaattttaatcattgcagaggaagcctgctgtatacattgggacctgtagctgggctggccaataccactttttttttttttcccgagatggagtttcgctcttgttgccaggctggagtgcaatggtgcaatcttggctcactgcactccagcctgggtgacaaagtaagactccatctcaaaaaaaaaaaaggtaaactaagggcttgctccctgagaatagacactgtctcccttcccttgagactcccctacaccccaagtcaagaactcttgagaaagaataggcatatgaacaggctctcccagaatgggaagttctggataccacgtacccatgagctccccacaccagaatcttcttccttgtccctgctctaattttttccatagaacttaacatcttctagcatacattataatttacttattttccatatttagtgtttatttttgtctgtctctacccacctcccccactagaagataagcttcagagggctggagttattgtttggttcactgctggattccaaatgcctaaaatagtatctggcacacagtaggtgttcaagaaatatttgttgaaggaacaaatgctaaaaggaagggatcgatggaaaaaaacttccctgggtcaggcccagcttcctgccttgttacctggtttctcctcaaacaaacagaggtgggtggggagtgtccctgagcacccagcctgcaggctttcagactgggtccaggctgggctgtgggtgagagggtgcagtgctcagcctggcagttggtctctcagtggcca
NP_068591.2	protein ERGIC-53-like precursor	79748	NC_000015.10	74812855	74813029	+	ttttttttttcgaaatggatttttgctcttatcacccaggctggagtgcaatggtgcaatctccgctcactacaatctctgcctcccaggttcaagtgattctcctgcctcagcctcccaagtagctgggattacaggcatgcaccaccaggcctggctaattttttgtatttttttttagtagagacagagtttcacaatgttggccaggctggtctcgaactcctgacctcaggtgatccacctgccttgggctcccaaagtgctaagattacagacatgagccacagtgccctaaaatttttaacaattcctcaatatagtcaaatatccattgttcaaaaatatccattgttcaaatttccccaatatctttttttttttttgcagttgggttaaaatttggctccaaacaaggtctgcacgttgcgtttttgtgctgtctctaaagactcccttcttttttccatgtaatgcttttgttgaggaaaccaggctgcttggaaggatgagcctgggggaattcgggagagggagagagggggcagggaggagagaaggatgggtgtccagatagatgtgccatccatgctgggggacacaggcagaatgtggaggcctgtctccctaactgggaggggaggccagggctgctgaagggtgggggccaaccctgggcacccccccttcccctctgccgcatccaactgctggaagtgatgggagacagaaagatggcctgagtcaggagcaggggcagagctcaggttgtcgtggggtcccgctgcccacgtcagactggaggtgagggatgggcggggcctgacagcaggcctggaaggaacaggatgtctatgctggagatagagggagaggacagtgccaaaacccagctcctggccagtccccagctcctccctgcctggccctatcccaggatcccctccccggcctcccagctatgatctaccccggggcccagacttcaggcgccttcacga
NP_068595.3	phosphopantothenoylcysteine decarboxylase isoform a	60490	NC_000015.10	75028319	75028453	+	gcccaacccgccacgtgtaggttttggtgtccatcagccatattatcatgagtgcacacttctagcaacgtctgagagccagaggaagaagcaaaccagctaatctcctggggtggcctgcatcccctttatgctggtttcttcctgggctttgatttgtacggtggtgcccatcttgattaacagggacagggacagagaggcaaatctcttggctccctggagcacccaaacctccctgttgcccagggttccacctcatgagcatctttggaacccatcccttcctgccgcttcctttcaccagtcagcccagtccaccgcagcagctcctctcgccctccagtctctccactaacagggtccctttgacactgtcaccaggtgccagcaccgtctttctaaaaccaaaactcctcaccctggccctcgctgcccacggcattctggcctcaccctgactttcagtctcactttctgcccctctaccaccccccatcacagtccggcctcactagtaagccactccctgttccccaacctgccaccctcctcaggaccttcaccttggcaagattgttccttcctttgaagtgatttcttcctgtctctgaaaaactaactcatccttcaggactcaaccccaatgtcattttttctgggatgcaatctctgacttctagagatggtcaccctgagcagccacgcacctggtacagcccttccccacagcactgcatcattcccttgtgactggcccatgtgtggggaaggtgtctcactttcttatcaaactgtgtgctccctgaagccaggactgctgatcccttccgctgcctcagcctctggcctggggcctaatacgtggtgctccatacattctggtcgactgtatgaatgaagggggtggcccttgttctccttttagatcctaaatcccgacagctttatagagcccaggcctggcaggctcccagaacttgaagccaccagaccccaca
NP_001157876.1	golgin subfamily A member 6C	653641	NC_000015.10	75258599	75258682	+	tttttatttatttttgactattttattttatttttttgagatggagtctcagtctgtcacccaggctggagtgcagtggcgtgaccttggctcactgcaacttccgcctcccgggttcaagtgattctcctgcctcagcctccccagtagctgggattacgggtacccaccaccacacctggctagtttttgtatttcgagtagagacagggtttcaccatgttggccaggctggtcttgaactcctgacctaaggtgatccacccacctaggcctcccaaagtgctgggattacaggtgtgagccaccacacccggcccaaaagctttgtgtttttaaagatattagacatgtttcttgttttttaaaaaatcttaataatgtaggagaataagagaaatgttttttccaaagccgagaaatcattgtgattattttaccttattgggatgttggataatatagtccacttcattcattaatcatcaaacatgctatggattttccatttttataggatttgtatcttcactggggtaatactggtaattcttatactccctctgaagatgaaaaatgtaggccaaaatcatagaccatgcatagaagctggataatgaagacagctctggaggaacatgtagacacacacacactgacacacatatatataaagtataaatacatatttttttaaagtttatttttaacattttaaagcaaaaaccagccctcccctctcccagagtaggcaggccccgcccctctccccaagtgggcagggacagcagtcgcatgggcagctttccttgtgatgtcacaggttcctctgggcacactgctgcctggccacgcctcctttccctttcatctttctcattgaccaatgggattggagcattaaggccacacccctattctgcattctagtgtggccctggttacgcctcctctggctcagtcacacagcagccttgtaggtgactggaggtgttcgctga
XP_047288921.1	golgin subfamily A member 6D isoform X1	653643	NC_000015.10	75282876	75282959	+	tttttatttatttttgactattttattttatttttttgagatggagtctcagtctgtcacccaggctggagtgcagtggcgtgaccttggctcactgcaacttccgcctcccgggttcaagtgattctcctgcctcagcctccccagtagctgggattacgggtacccaccaccacacctggctagtttttgtatttcgagtagagacagggtttcaccatgttggccaggctggtcttgaactcctgacctaaggtgatccacccacctaggcctcccaaagtgctgggattacaggtgtgagccaccacacccggcccaaaagctttgtgtttttaaagatattagacatgtttcttgttttttaaaaaatcttaataatgtaggagaataagagaaatgttttttccaaagccgagaaatcattgtgattattttaccttattgggatgttggataatatagtccacttcattcattaatcatcaaacatgctatggattttccatttttataggatttgtgtcttaactggggtaatactggtaattcttatactccctctgaagatgaaaaatgtaggccaaaatcatagaccatgcatagaagctggataatgaagacagctctggaggaacatgtagacacacacacactgacacacatatatataaagtataaatacatatttttttaaagtttatttttaacattttaaagcaaaaaccagccctcccctctcccggagtaggcaggccccgcccctctccccaagtgggcagggacagcagtcgcatgggcagctttccttgtgatgtcacaggttcctctgggcacactgctgcctggccacgcctcctttccctttcatctttctcattgaccaatgggattggagcagtaaggccacacccctattctgcattctagtgtggccctggttacgcctcctctggctcagtcacacagcagccttgtaggtgactggaggtgttcgctga
NP_671717.1	F-box only protein 22 isoform a	26263	NC_000015.10	75903964	75904103	+	cataaagtgtgttaaaacagattgctgggcctcacccccagtgtctgattcaggaggtctgggataaggaccgggaatgtgctaaaacttagtagtttccaggtgaatctgatgtccctggcggggaactggtgcacagcttggggcgtgcttcacagcaatcatctcactcagctaccttagaatggcaggtgctatttatgccattttactcattcgaaactttaaacctgaagattacaacgagttaactaagtttacaaggaataaaggcagtgattttcacacactaagacaattttttaaaagcaaacgtccgtttataaatcgagcttatgctatttaaacaggcattgggactacgaagagcaataagtactacctagtccctgcaaggaatttgtgaattagagaaagatgtaaactcagaaatatggcggtgccagggcagtgagaggcacaggcacagaagaagaatttattttcactgcaggaggcctcctagaaagttgccaggagcggtggcttatgtctgtaattccagcaccttgggaggcccaggcgggagtatcgcttgagccctggagtttcagaccagcctggaaacccgtctctacaaaaaatacaaaaattagctgggcgtggtggcgggagcttgtagttaaagctacgagggaggctgaggcgggaggatcgcttgagcctgggaggtagaagctgcagtgagcagaggccgcgccactccactcccgcctggccacagcattagacccaatctcaaaaatgaagaaaacagttccgagcgtattacggaacggagtacacctcggagtacgggctccagacgagggaacgcaccggcgttgccacgcccaccttccccgtccagccggaagtggcgcggacgcctgctcagtgcgcgccggccgggcaaccctatgctggcgtaatcgggttcctccgagccgccgtaggactggttccggcgggctggtgaggaa
NP_665804.1	insulin gene enhancer protein ISL-2	64843	NC_000015.10	76336884	76336941	+	atgttacatttaaaacaacaacagcaacaaattaaaagcaaaacaaaacaacaaaaaaaaggaagtggagcaggaggaggaggtggtggtggaggagagggaggaggggcagcagcagcggcagcagcagcaaggatggagtcaggacccgtcccagtcccgggtgagcgcttttggatctgggttctggctcaacccacgtaatgccccaatctaaagttttctacgtgtgtgtggataggaaagtctaaatagagtttatcagaacccaggtggtcattctctacactctctctagcttggacccgaagaacaaaggcacatgagaggagaaaggtgaccagctggacgatgacggtcacgtccaaacggatcccccttgtcctcggctctctcgtcctgagagtgggtttaatttttttttttttaatttatataagaagggagctcttaaaggagagccatctccaccctcaggtatccatcacccagctccagcgcgcctgggaaaaccgccccgaaagtccaagaggaagctcagagttgtaacggccgcggagccagctcggcggtgacgcaaggtccagtccagattgccaggcccggggcatgagagaggatccttgtaggtttcggaggtgggggggctgcactccattgttcactccgggccaatcagggttggcccacttcctcccagccaatctcccttcacccccagcctccaacccaacccaccccgcccatcagcccctggatccccatcacctcccccgcatccccggcagttctggggaagcttcgtgacgccacaggtcccgcccccagctccggcccggggctagtgcgtgttgacgtcatgctgcgtgcgggccggtgcggaatcgctccttcaactccgcggggcagtaggagttagttagcaaagagccgaggccgggcgcgcgaccctcgtccttctgcccctggccgcacactttgcgcacatctctttttctgca
NP_004127.2	iron-responsive element-binding protein 2 isoform 1	3658	NC_000015.10	78438338	78438356	+	gtctgcagaggagcctgagatcaagcacccttaggagaagaaacaaaagtagagtctgaagtcacagaagctgatggaagagtatttttcaacaatgggagagaaccagtcaagattgagatatgtgagattagaaagtggagttatagctggccttggctaaaggcatttctgggagtggaagccagactggaagaggataagaagtgggtgggggagagccgagtatgagcgactctttctggtaagttgctgcgacaggagataatgctgggtaggtggagaacacagggaccggaggagctgaggcggaaggatggagaggcttaagcatgtgttaactgccactgggaagaagtcggcaatcacggaagctaccggagggtaagaaaaaattcattcattcaacagttgagcgcctcccacgcgcccgatcagtatggccgcccccacttgaaaacacgcgtgtgggccgcccacgtctgacaagttaatgcaaggctttatagttaggggaaagcggttctccttgagctctttctcctagcagttccgattccgaccctgactccaacagacaccttgcgggaacgcaaacaccgctcgaattcatgaccccaatagaaaacttaaggccgcaactaagtaacggatcgctgcgaaggccaaactagccacgccaacgcccccactggagcctccccagcgctccgcccccgctcgcgagaacagcggcgacggcgcgagaaatcgctttctggttagctccgccccttccctttctttgttttcctgtccgacgatctcgcgggagttaggcgacaaatcccgcgagcgcagacccggggctggctctgctgctctcgcgatatttgcgcgagcctgcttccttctttcctcccttgccagtccgcctgtcttcctccccgtcttccctgcccggcctcccccttcttcccccgctggccccctccccggagggataatatggtctccggcga
NP_001077081.1	hydroxylysine kinase isoform 2	123688	NC_000015.10	78513089	78513425	+	aactcagtcacttcagtgttgattcagtcatttcaggttaatacgtatagttaatacagggttttctttggttctctggccttatctcctccagtgactcacacaatacttagctcatcagtctacatttttctatttgaaatatgtgtaataaattagatgatcttataatttaaccaaactgttactataaaagatcactgtatttgaatttattgtttaacctaagacggtaggaatatagtcaaaaggacataatcatggattagaagtctggagagctgaattctttttttcttttttttctttttctttttttttttttttttttgagatggagtctcgccctgttgcccaggctagagtgtagtggtgcgatcttggctcactgcagcctcgacctcccatgttcaagtgattctcctgcctcagcctcccgagtagttgggattacaggcgcccaccaccacgcccagccaatttttgtattatcagtagagacagggtttcaccatgttggccaggctggtctcaaactcctgacctcaggtgatctgcctgcctcagcctcccaaagtgctgggattacaggctcgagccaccacgtccagccccagagctgaattcttactgtgacttaatatgtaactttgggcaagtcacttaacctctcaggaccaaaatttcccctataaaattaatgggggaggaggagggaatggacgaagtgataccaaggtgctttcctagtctgtgtttgggaggtaagtttaaaaataatttgtcctataagaatttgtatgcagttgtcaaatcatctacttcttgatcttattcactgatttgattttctttttaactttatgagtaaaacttaacaatcaaaagaagtacagaatcaacagaaacattactggtctgtcttgagaaaaatcatttaaataaatatattcatcctgtgtcccctttctgtttgttgctttttgttcccctagacataa
NP_001317305.1	transmembrane emp24 domain-containing protein 3 isoform c precursor	23423	NC_000015.10	79311250	79311417	+	tatcgacatcacaatctacgtcttttctctttgtttattggatcacagtgaatataaaactatacctatagttacgattatacaaaagaatcttaagtcagtggtcatgggtaagacagtaaaccaatttatctgctttcagagcttttaagaagtcaaagtgcaaaaatgacagttttgtgcaaaaagaattttcaacgagcctgacagccaaaatatacctgaagtcgctgcgagactttacttggattttcatgagatcgtttgtgtgtgagcacgctcgtgtttttcccagagcaggtgtaatgatgggtctttacttactctccccactccccacccccttcgcacactctttcaccttgggaagggtatgggaatgaagaaaggagtgttaatcgggttcccagcgttcccttatctttcacctagctccctaactactgtggatgttaggtttgggcacacccatttcaagacaaggagactggttctcgagggaagtgtgagactgaagttacagagcctgtcaaaagcggagccttatagagggagtaaaatcccacgtgcttcgtgctgcagcagctggagggtggacctgggtcgacctggggggatgctcagccctgcgggtccgggagcgcgcagaacagcggggagggcttctccctcttctgggtaggggcgcgctaggtggagccccacctcccctccgcggagacccaccctccgagccgggagaggcgttgcgggggggtggggggggcgtgtcccctggcgcagcgcggccagcgcgcacgcgcagcgggcggaaggtgcccgggcccactttgagcgcgcggctgcgcactgagccgccggccctcccggaagcgcagagctccgctggtgccacgtctatccccttacatcctcctaggacccggtcggtagtcgtcgccccagcccgccgggggcgcagcgcccgagccgcggccctcgagacgggaccgagagcatca
XP_006720471.1	cilia- and flagella-associated protein 161 isoform X1	161502	NC_000015.10	81135276	81135359	+	ccacgctaacgcatggtgtcggagggaggcccacttgctgaacagcagggagcgatggcgcagaacgtgtatggtccgggagtccggataggcaactggaatgaggatgtctacctggaggaggtacgcagggtgtggccaggcgcagacccgcagctcaggaactcccagaccctgctctaagttcagtctcctactttgagcgcctcaagcctcctctctctcccagcatacagcgaatacctctaaaatcccccacttctctaaactcccaaggaatctcacctgccgaactgcaaacccaggtctcactgacctctactccgagcaccctgacttttctttctctgggtcccttggcctcccaaagtcagatgccttgactctcaagcccctggcctgtgtctcccgcttagtctagagccccactaagtcccccgtattccttagagtcttacagtctcaggctgcgggccaggtgaggacacaggttctaggtagaaataatatccctccccactccaaccctgccacgcttgccctcttaaatgaccctgagtattccttttattgacgttgtactcactcactgcctcgtattctcccaagggtggtcttaacaaggctttgagccattcgtatacgggtcagattggggaggggtgaactttctagtgtcagtcatcatacggtcaagggaaaccccagcaggggagacatggcctccaaatgtcatttaggatggtatctggctggagtaattactggtgatgtttctttttctttgttttgcctttctcatttttctaaacattctataatgtagtaaaaatattaaagtagtgctaaaaacgttccatcattccaattatgctcacatctctttttttgtactcaaattttgctttttcaacttggaagagcttctgacctaaaagttattaatactaacatctatattattcagggctacttttgttgattttctgtttaggagctca
NP_001335629.1	stabilizer of axonemal microtubules 2 isoform b	283726	NC_000015.10	82265657	82265748	+	aaaaattttaccacagaccaggactgacaagggagccactgcctctgccataatcagaaaattgcaacagagctgtagactccagaatcactcgtctcttccaaggtcaagaagctgccaagttaggaaaccagcttgcaaatcaagatgccgcctaacaacttctagctccaatctcttgttgcctctattatgttccatgcaagcaaaataaatgttgtgccttgactctctccttatgtagctctcttctgaatcaaagtatcatgtgaatacacatagtaggtgaaacctaaattgtatgtggaacctttctgcaagagcatgggaaattccctattagcttttcagcttctatagtgtaagaagacactaaattgttatgagacacttaattgctgtgcttccaccacatagggatagaccattatttattgattgtttttgtaaacaccattacagaggaaacagtttttgggggtttttttgtttttagttttttgagacagagccttgttctgtcacccaggctggagtgcagtggcaggatcttggctcactgcaagctccgcctcccaggttcacgccatttccctgcctcagcctcctgagtagctgggactacagggtacccgccaccacgcctggctaatttttttgtatttttagtagagacggggtttcaccgtgttagtcaggatggtctcgatctcctgactttgggatccgcctgccttggcctcccaaagtgctgagattacaggcgtgagccactgtgcccggcccagtttttggttttttagtaaagctctagaatttagaaattgtgagtttattagaggtctctgattaaaacgcagttataacacaaaatttttttaaggttaatctttcagtttattttttgcacaggcgacatcattgtccacgtggaaccacaaggatttatgaaaattctggggtgttttgccctacaactgaatatttggaaaaatatccta
NP_937824.3	golgin subfamily A member 6-like protein 9 isoform 1	440295	NC_000015.10	82430080	82430163	+	ttttatttcttttgagatggagtcttgctctgtcacccaggctggagtgcagtggcatgagcttggctcactgcaacctccatctcctgggttcaagtgattctcctgcctcagcctcccaaatagctgggattacaagcacccaccaccacacctggttagtttttgtatttttagtagagacagggtttcttcatgttggccaggctggtctcgaactcctgacctcaggtcatccacccacctcggcctcccaaagtgatggcattacaggggtgagccaccgcacctggcccaaaagctttgtgtttttaaagatattagacatgtttcttgtttttaaaagaaatcttaacaataatgtaggagaataagacaaacatttttccaaaaaagagaaattgttgtgattattctctgttattggaatgtcggatactatagtcagcttcattaatcatcaagaatgctatggattttccatttttatagggtctatatctcagttaaggtaatacttgtaattcttgtgctccatttgaagatgaaaaatataggccaaaatcatagactttgcatagaagctgcataatgaagacagctctggaggaacacatagatacacacagacacacatatataaagtatatacacatatattttttaaagtttatttttaacagttttaaagcttttaaagcaaaagccagcccctcccctctcccagagtgggcggcctctcccctctctctgagtgggcggggacagcggttgcatgggcagctttccttatgatgctacaggtccctctggacatgctgcgcctggccacgcctcctttccctttcatctttctcactgaccaatgggcttggaacattaaggccacgcccctattctgcgttccattggtgccctggttacgccacctgtggctcagttgcacagctgcctggtaggtgactggaggcattgagcagtgctcactggtatttcgctga
NP_001340812.1	transmembrane 6 superfamily member 1 isoform 8	53346	NC_000015.10	83119676	83119681	+	cactcttccttgttgtagaaaggacttaaggcatcttacagcgtgaaacaagccaggacagcatgaacgtgggagaaagaggaaaggaaaacaaggtggggccaaaacaacagtaaaaatgcacggaaaattgatgacagtgattttctagaagccacctggaaatgtaaccacctagaaaagggaaatgtagttcgtcatataatcttgtgttcataacattaacatttgcccaggagaagtatggctcttcttggtctctgctaggtatactagctacgtgaccttaggaaagtcttgtaatctcagagcatctgtttcctcatctgtaaaatggactcaatcctgtccatcccactgggttgttgggaaggtagaaggaggggttgggtgtgaagctccgagttcggtgcctgcctgcctatgtgtcagtatgtggggaatgagtgttgtgccatgcccagcccagcaagccacgggatcagcatgaattattaaggccagccactggttctggaaagcagggtcatccctggccacctctctggtcactgccaagcaccttgtgtcaaagatttggcttggtctccatgagtttgccatacagccaggattgcctatcatgccatctgccttcgcatcacagtacaaacctatgttgatgcatcatgggccaattggccaggcattctctaattccatcctctgtggccagaccctggttttggcagctccagcgtaaagttgtattttcatgttcctaccaattttgaagaaatagtttcatcttagcagatgaacacaagttagttctgctgttttattttacttgcaatacaggtctgatgttctgcatttacaggtcttatttaaagtggacttctttttaatgctttctttagggtgaaccgtatctgaacaccgcatatgggcacatgatctgctactgggatggctctgctcattatctgatgtacctggtgatggtggcagccatagca
NP_001254465.2	golgin subfamily A member 6-like protein 4	643707	NC_000015.10	84235835	84235918	+	tcttttgagatggagtcttgctctgtcgcccaggctggagtgcagtggcgtgagcttggctcactgcaacctccatctcctgggttccagtgattctcctgcctcagcctcccaaatagctgggattacaggcacccgcaaccacgcctggctagtttttgtatttttagtagagacagggtttcatcatgttggccaggctggtctcgaactcctgacctcaggcaatccacccacctcggcctcccaaagtgatggcattacaggcgtgagccactgcacccggcccaaaagctttgtgtttttaaagatattagacatgtttcttgtttttaaaagaaatcttaacaataatgtaggagagtaagacaaacatttttccaaaaaagagaaattgttgtgattattttgtcttattggaatgtcggatactatagtcggcttcattaatcatcaagcatgctatggattttccatttttataggatctatatctcagttaaggtaatactggtaattcttgtactccatttgaagatgaaaaatataggccaaaatcacagactttgcacagaagctgcataatgaagacagctctggaggaacacatagatacacacacacagacacacatatatataaagtatatacacatatattttttaaagtttattttttacagttttaaaagttttaaagcaaaacccagcccttcccctctcccagagtgggcggcccctcccctttctctgagtgggcggggacagcggttgcatgggcagctttccttatgatgccacaggtccctctggacatgctgctgcctggccacgcctcctttccctttcatctttctcactgaccaatgggcttggagccttaaggccgcgcccctattctgcgttccattggtgccctggttacgccacctgtggctcagttgcacagctgcctggtaggtgactggaggcattgagcagtgctcactggtatttcgctga
NP_065829.4	alpha-protein kinase 3	57538	NC_000015.10	84817453	84817595	+	gtagtcccagctactcgggaggctgaggcaggagaatggcatgaacccgggaggcggaggttgcggtgagccgagatagcgccactgcactccagcctgggcgacagagccagactctgtctcaaaaaaaaaaaaagtctgtggggacttccaatatttagaccaggtttcggcagtgcttggcactagttcttggaaattgttgcatgatttgattatttttctgggtatcaggactcagcccatttccccctctggtgctgagaaatggaggccgaaggagtgatctagaagtgttaattgagcccctaatctatgctagttactgggggtgttgggggagacaggagagagatcccacggggttccggcctcccagggactcaggtcactaatggaggtggcttggcttgtctatgtgctgggccaacagccactggcgaggcaaggcgagggtcagtcacggctggtgccaggaagagggctggttctttggctccctggtctcccgcggtctagcccaagctggccagcggttgacctggctcccctggccccggccaggcctcgtggacccctcatatgccacacgggacatgagcaggccggccgggagccgggtcccgggagctccacgaaggggcctgtcctccatgaccaggacacccgctgcgccttcctcccgaggcctcccgggcctctccagacgcggcgctactgcagacaccagggccgccaagggagcggactcggagccggccctggggcgggcacatgggccccggcgccccccggcgtctccaagccgcgctgcccgggtcgggccaggccaggggagggacagcagcaggtgacgacggcccggccaccggctataaataggggcgcgcgtcagccgcgggcgggagcggcggcggcgggcaggggcccgggggccggggcctggaggacaggcgaggcagcggcgagtgcggggccggcggtcggggagggcggtgcca
XP_011520518.1	sodium/nucleoside cotransporter 1 isoform X10	9154	NC_000015.10	84890492	84890534	+	gggactgagaggaggtgaggctccttaaaatggcagctggtgggtggattccaattagcattgagtgggcgtctactcaatgtgtgtcccatgggcaggtggatgaacgacaggggaggggaggcagccatccatgtttttcttttcttttcttttcctttttcttttctttccttccttccttctttccttccttccttctttccttccttccttctttccttccttccttccttccttccttccttccttccttccttccttccttccttccttttctttctctcttccttccttctttcttttcttttttctttctttctctttctttcttgcttgcttgctttctcttccttccttcctttctctctttttttttttttaggcaggtctcactctgttgcctgggctggagtgcagtggcacgaacccttcctgggctcaagagattctcctgcctcagcttcttgagcagctgggattacaggcgcacgccaccatgcctggctaatttttgtgtttttggtagagaaggggtttgtcatgttgcccaggctagtcttgaactcctgggctcaagtgatccacgctcctgggcctcccaaagtgctgggattactggtgtgagccaccgcgcccccccaccggccacatttctgtatgttgatgaggttctgccttttcagtgaacttcctcctgagccctggaggcagggactatcactggggtagtggggcctgtgggtgctgccacagaggcaggaaggcctgaaccatttctacatttgccctgggctggggttgccctgcagccctgtggggatgtcaaggcaagccctggcttgcccctgttgccactttactggggacatacctgagtggaggtgctgaggatctcccccagatggggtctgctcatgcactcatggaccctgctggtcttgttcccaggaggaacctgcagccagccctgagagccagaagcttctgcagggagcaca
NP_001290163.1	interferon-stimulated gene 20 kDa protein isoform a	3669	NC_000015.10	88639367	88639594	+	acccaaggaagtgtggccgggctggtggggcctccccgaaggcctgcttctccttcaccctcacagagtcagccccactggaggcagagctcattgaggcatctggaacccacggaggcctgtaagggctccctcgctgctccttgccttccctgggttggaagtgggggctagccactcccaccacaagtttctcctgcccattccaataaaagcctgtatgtcccaagagccagcttccctaccccataagagaccactgagtatcagactggtagcaggctccagaagttagttgtgggacattccctgagctccagtcctggggatgtttattctctgggcggagggtgagaaaggaaacaaagatgttgcaatccactccacgaacgtcaaatgcgtcatctgaggagggggagggccggggcaaaggaggggcaccctgacatggagcctgccagctccgtcagccctgactcggcccggagctgagctccccacctgccggtagcccaggagatggagcagcccagcccacgtgcccggccttccgcccctgacttcacttgataacaaactagaaactgaaacagggtcgggatgccgatgccggcttggagttagagatgagtcaccgctgagagcagctgcagtagctgagcagtggcagcagagaggcagacgtgagctgagggcgcagaggcaggcaggtgagagcgggagctggagcagcagctggggaggcagcgggaggggccttcccggtccccaggctgcggggcaggccagaggccctgggacacacgggcagggtaaggcaggggatgggggaggcaagaggccagcttccactgtggccaggtggtgtcggaaacaaagggcagggcggagggtaaggccagctggggttggctgaggacacctggaggcttggtttgcccaagcgtgagaccgccccccatacccctctctccagcatctctgagggtccccaaggaaca
NP_001356197.1	aggrecan core protein isoform 3 precursor	176	NC_000015.10	88836207	88836276	+	aaccttggaggctagtccattctaaaacacacgtgatctctggatttgaagttggtggcaggcccaagtttcattagggatgttgagcaactcatcacttctctgggcctgaaggactgtgttagtcagggttctccaaggaaacaaaccaataggacacatgcacacagacacacacatacgcacacagacacacacatacacacacacacacacgagagacagagagagagagaattattataaggaatgggttcatgcaattatagaggctggcaagtcccaaggtctgcatgataagttggtaagctagaccaggagacctggtggtgtaattctagtccaagtttgaaggcttgagacctaaatgaaatgattggagtagtttcagtttgaaagtcagtaagcttgagacctaggaagagcagatgtttcaattcaagtccaaagggaagaaaaagcaatgttctagctcaaaggccatccagcacaaagaattctctctttctcaggacaggtcagtcttttctctctattcagtcttcaactgattggactagaccctcccacattagggaggaccatctgctttattcaatctaccaattccaatgtcaatctcatccagaaacaccctcacagacacacccagcacaatgcttggccaaatgtctggttgccccggcccagtcaggttgactcatacaattaaccatcacaggaactcattcagatgagacttcactggctgaaagatgggaggttaggtttattagcctaatgcccggaattaaactgagaaacctgtgaaggttttgtgagggaaggattttttaagaaaatatctcacaaaccacgtgcagcctccttctctggagatgattccaggtccttgggtgtggaattatcactttgcatcatatgtcacatgactctgcttgacctcaccatgccttcactgtctaaataacgcctctgcctcccctcttccaggtgaacta
NP_940928.2	zinc finger protein 710	374655	NC_000015.10	90067138	90068595	+	actgcttgtgatagatgcagatgtttatcgtcggggctgacaagtgacagccagtgtttgagattggcctcagcacctagtttatttttttatattgtgtttctgccatacgttctcgttcatacagccgagccattaccaataatgacagttaacacctcaccgcacagtcccaaggtctgtgcaaattaattactttggcaacaaagccagtggggctacagtagaatgtgttagaatgtggcacatattacatttgagtaggtgggccttttaaaatcagtttttaaatagtggaatctttattttttgcatttttgaatccgatttttaaggatttttttttttttttttttttgagacagagtgtcactttgctgcccaggctggagtgcagtggcgcgatctcggctcactgcaacctccgcctcccaggttcaagtgattctcctgcctcagcctcctatagctgggattacaggtgccggccaccacgcccagctaattttgtatttttagtagagacaggatttcaccatgttggccaggctggtctcaaactcctgctgacctcaggtgatctgcccatcttggcttcccaaagtgctgggattacagatgtgagccaccatgcccggtctttttaaggaattcttgaaggacctgtagaacacaatttgagaacaattgaggaaatcccacctccctgttgtacagatgggaagactgaggccagcaagggggcagagcttaccccaggatctcccagggagatggaggagatggtcagatacacagcaggaatcactgctccctataataacaagtgtgccctgttcccaaggccaggagtagaaaagacatcagagccagacacacccaaaatcagccaagcccttgtctgtgctgtgtctgttgtctgtctgtgcaggagtgagccagcaatattaaccttcccttctccacccacagcgatgccctcctagctagccgtcacggga
NP_001382946.1	tubulin polyglutamylase TTLL13	440307	NC_000015.10	90250631	90250887	+	ccccctcgcgatcgtggggacagccagtcctgtgaaacgaggaggcggttccggacgcccagaaacgcccagggagacctggagccgggggaagaggggacatgagcggccagctgagtccatccccaggcggctaggggcggacccagcagcccctcagctctcctcgtaaccacgggtgggcagtctccaccgtcacagcccaaagggtcttagccatcgggtgcctgtccctagtgtgtacacgtgcagaaaatgagtcctgggagagggaaagggccagcgtagggggcttttggtcttcagctgtattttattttatttatttatttatttatttatttagagacagactcttgctctgtcgcccaggctggagtgcagtggtgtgatctcggctcactgcaacctccacctcccaggttcaagtgattctcctccctcagcctcccgagtagctgggattacaggcaacgcaccagcacacccagctaatttttgtatttttaggagagacgggatttcaccgtgctagccaggctgctctccaactccagacctcaagtgatctgcccgcctcagcctcccaacgtgctgggccgattcagctgtattttaaagcgaaggtccccccagcactcacagccatcctctttcccaattaggaacaaaagagccatggtcatggcccataccatctgtgtccaactcctgaaggcacccctgtgcgttgtatgatccagtgtgaacctggatgattggggcttgtcatcagggaatccacatctcactggtgtcttccacccccatgcacctccacctacctggacacatcccattcctcagtgaaacagttttgtcctgaaggggcagcaactttcccttataacagcatgaaggtcgttctggtggattccttcaggccttctagggcctgagggaggtctgaggtctgatatacacttcattcccaccccgcaacccctcagaatctgagagaa
NP_001371938.1	multiple C2 and transmembrane domain-containing protein 2 isoform 8	55784	NC_000015.10	94314315	94314344	+	actgaggaatctgtgccccatactaactactgcatgatgcaggtgtcattgccctgtggactcatttcctgggtacgagaagcattttaaaattgggaaacataggggccgggcatggtggctcacgcctgtaatcccagcactttgggagggtgaggcaggcagatcacgaggtcaggagtccgagaccagcctggccaatatggtgaaaccctatctctactaaaaatacaaaaattatccaggcgttgttacaggtgcctgtaatcccagctactcgggaggctgaggcaggagaatcacttgaactcaggaggtggaggttgcagtgagccgagatcatgccattgcactccagcctgggcgacagagtgagactctgtctaaaaaaaaaaacaaacaaacaaatactgggaaacatagacacctctcattctgaggtcatctgttcagaatttgcatttcccagttttggtttggcgattgaccagttgctagccccatgaaggtatggcttgaggaatgtctctcagatcactctttgaaacgtttccttccgaacggacatgctcgattctctggatcctgagctgctcgtttcacatcggaggctgggggccgggctggcccacttgggagggatctggcacagtggctgtgctgccccgctgctttctctgggaacaaagctatttgcatgctaaacatgtgggtgaactagggatgccatgtggcccagcaggggcgtgcagttcctcttatccagtgacttaggcggcagaggacacagctaggatgacacctctgcatccacgtctccttgccacacaaacaggaaggcggccctcactgaagctgcatatgcaaatatcagatttccaaaggaaaagacctgatagagggtatcttcctgagttggtattaatttgcttttgtaaagcagatttttttttctttttctttgcagaagctatgtggaagcagtgacctgaatgcttcta
NP_899232.2	arrestin domain-containing protein 4	91947	NC_000015.10	97960862	97961168	+	actttcgggtggggcagaaacttgagtgacagatgttgttcaaaaacaatgtgattcatgatcttatttacagcaggaagaatcagagttccagctattcctaacagcgacactgcggagcttaggaggagaactccttaggggatgtatcaggtttaaaaccacaaccctcatttttcttatctatggctcttacatgggctgggaattctgaaacctgggagaggcggtgatcaaaaacctggaggttagaagattccaagtcattcattaaagtcccgatgcggccggcccccaagatctcaaaaggaaatattgccgagttccgtttcccagagcatctatttcccctcgagtattgcagatgtaatcataaacacaagccagttacagccacaacttcatgctttagcgagaacccagtggctcctgcaaagtccttacgctgctagaaaccccgcccccgttcgtaactatgggaacggctgacacgctgagagccggagataaccctgttccgccccctccctgacagatactgtttcccactgtctgtccacatgggcgcaccgcctcactattggccagggctccaggactgtgcctggcctcagccagtaaacggcctgtgcacgtgcacgccggagcctcccgattggccaacactccctgatcacgcacggccttcctgcgcccacccacgcgtgggagcgccaatgaaatgactcagtgaccatctacaacaaatcagcaagaagcagggctcgcagctgaccaatggccgcccgccgggggtgggctgtcccggcccttttccaggcccaactgggtttgttaaagcgacaggcctctcggcgagccggtgccccatcgggtaccgcacggctgccgcggcggccttaccctgccgcgagcgcctgtgacagcggcgccgctgtgctcgcgaccccggctccgggcctctgccgacctcaggggcaggaaagagtcgcccggcggga
XP_016877524.1	synemin isoform X1	23336	NC_000015.10	99105200	99106009	+	gcgtggtggcgctggcctgtaatcccggttactcgggaggctgaggcaggagaatcgcttgaacccgggaggcggaggctgtggtgagccgagatcgtgccattgcactccagcctgggcaacaagagcgacactctgtctcaaaaaaaaaaaaaaaaaaattaatgcacatgtatgtgtaatgtatatatatgagatgaggcctctctctgttgcccaggctggagcgcagtgccacaatcaggttcactgcagccctgaactcctgggttcgagtaatcctcccgcctcagcctcccaagcagcgcgtgtgacaccaccacgccaggctccatatatatatatatatatatatattttttttttttttttttttttggtagagacagggtctctctatgttgctcaggctggtctcgaactcctgggctcaagcgagcctcccacctcggcttcccaaaatgctgggattataggcctgagccaccgcgcccggcccatatcgtttttttaaaaatagaaaagccaccaatctccagggcctcgggtaagaagtcgctccaaaatcgccagcaccacagcaactcaataggcttctatttccatccaccaaggccaggacactcgtatgctcccggacgccctctccggcgtcccttcgctgagcccggcctggctagcccgccaccccgcccgctgttacccgactgcccgcaccgaccacctgcggccgccaaggtgcggcagggggcgctgtgcggccgcagaggccgcgccgggccgcgctctgattggctggaggccgcggccctcgcccaggccgcccgcccagtctgcccgccccgtccgctaagtgcctgggctctcccgctcgcgtcccagtctgcgggcctccggggcagcggcgaggccggagcgtcgcggcggagaggacgagaccgggacaagaccagggcaggagggagccggccagccgcgagaaccccgcacgcccggcaaga
NP_078847.2	U11/U12 small nuclear ribonucleoprotein 25 kDa protein	79622	NC_000016.10	54017	54058	+	gagagatcgtccaggaggcggtgttgatgcggcaaagggcaacaggaagggcattaggacttgaaatcggagacgcacgcaggggagggagtcagtgtcggaacctggtaggccctgggagaactccggcttttcgtctgcgtgagctggagaagagccgaaggtttctgcgcacagcacggacctgcgtgcctcagctttaaggaaatcaccgtggccgccgctgtgaacgcagagaagggcgcgagcgtgggagcaggaacccaaggcggtgggaaacggtggggctttctgagtgtattggaaagtagagcccacagatctgctgcagaccagaaaggggcgcgagaaagagcggacagaggcagacgccggggctggcggcgatggagcagcagtcggaggacgcggaaggcctgcgagagtcgcccgcgcccagcgccggccttcgggtcccaccttgcgggtgatgttgtgcacgtaggggcacgtgttgcaggcgaagcggtggcagcgttgtccctcctccacgatcagcccgttcccgcagccggggcagaacagcagcatggtctcgaactccgcaggctccaactcccggcagctcccactgccgctcagcgccgatgcgccgcccgcctcgagctcacattggtcctggcagccttcccgccacaccaaccaaccaatagacagggcgattctgcgctcccggccctgctgcaggctgtctcgcacttgtcattggtcactgcagccgccccaccccccccggcgcgccagtggctgggcggcctcgctggggcgggccgcagttcctgcgcgtgcgcgcttggcctccctagtgcgggctggcagtgcgggcagagcccggctgagaggggcggccctggaggagacggaggccgcgggtgggcccgaggcgcaagaggaagatgaggacgaagaagaggcgctgccgcactccgaggccatggacgtgttccaggagggtctggcta
NP_001003938.1	hemoglobin subunit mu	3042	NC_000016.10	165998	166089	+	gcccccgcactgagccgcccccgcccccagctcctgtcccactgcctgctggtcaccctggccgcgcgcttccccgccgacttcacggccgaggcccacgccgcctgggccaagttcctatcggtcgtatcctctgtcctgaccgagaagtaccgctgagcgccgcctccgggacccccaggacaggctgcggcccctcccctgcccttcaccctcccacagttcctgccctgactccaataaatggatgaggacggagcgatctgggctctgtgttctcagtattggagggaaggaggggagaagctgagtgatgggtccgggggcttcgcaggaactcggtcgtccccactgtcgtcgcggcctggggttcacttggggggcgccttggggaggttctagcccctgagcaccggagctgcggcccgggtggagcggagcagtcccgggccggcccgcggcgtctcctggggtccttgagtcggacgggcgtttgtgcgtctcccggcttcccatatcgcacaaagattgtcacttcactaagcgtattggaagcgtgtcggggctcagggaacttttccacaaagcctgacgtccgaatcccgggactctggcagctacgggggtccctgaggccggtccctccccgactcctaagagagtagggggtttcctgcccggtgttctctctccggttcctcccatgtgctccctcctggcagagcagtaactttacccgaggggagtaaacagatgcccctaaagtctgcagtaaaggtgcccacgcgcaacggcgtgggtcaatgccagaaaccctgggatcccggaggtcgaggcctccacacagacgggaacccgggctggttacgttccccggcgcaggccgagggtccccgcgttcccgccgcgctcgggccgataaggacgggcggggtgcccggaggctctataaggaggccagggcggcgggcgcggcccccagagcacgtcaggcggcgcca
NP_000508.1	hemoglobin subunit alpha	3040	NC_000016.10	172913	173007	+	accccacatcccctcacctacattctgcaaccacaggggccttctctcccctgtcctttccctacccagagccaagtttgtttatctgtttacaaccagtatttacctagcaagtcttccatcagatagcatttggagagctgggggtgtcacagtgaaccacgacctctaggccagtgggagagtcagtcacacaaactgtgagtccatgacttggggcttagccagcacccaccaccccacgcgccaccccacaaccccgggtagaggagtctgaatctggagccgcccccagcccagccccgtgctttttgcgtcctggtgtttgttccttcccggtgcctgtcactcaagcacactagtgactatcgccagagggaaagggagctgcaggaagcgaggctggagagcaggaggggctctgcgcagaaattcttttgagttcctatgggccagggcgtccgggtgcgcgcattcctctccgccccaggattgggcgaagccctccggctcgcactcgctcgcccgtgtgttccccgatcccgctggagtcgatgcgcgtccagcgcgtgccaggccggggcgggggtgcgggctgactttctccctcgctagggacgctccggcgcccgaaaggaaagggtggcgctgcgctccggggtgcacgagccgacagcgcccgaccccaacgggccggccccgccagcgccgctaccgccctgcccccgggcgagcgggatgggcgggagtggagtggcgggtggagggtggagacgtcctggcccccgccccgcgtgcacccccaggggaggccgagcccgccgcccggccccgcgcaggccccgcccgggactcccctgcggtccaggccgcgccccgggctccgcgccagccaatgagcgccgcccggccgggcgtgcccccgcgccccaagcataaaccctggcgcgctcgcgggccggcactcttctggtccccacagactcagagagaacccacca
NP_000549.1	hemoglobin subunit alpha	3039	NC_000016.10	176717	176811	+	gtgtgtacttgtgtgatggttagaggactgcctacctcccagaggaggttgaatgctccagccggttccagctattgctttgtttacctgtttaaccagtatttacctagcaagtcttccatcagatagcatttggagagctgggggtgtcacagtgaaccacgacctctaggccagtgggagagtcagtcacacaaactgtgagtccatgacttggggcttagccagcacccaccaccccacgcgccaccccacaaccccgggtagaggagtctgaatctggagccgcccccagcccagccccgtgctttttgcgtcctggtgtttattccttcccggtgcctgtcactcaagcacactagtgactatcgccagagggaaagggagctgcaggaagcgaggctggagagcaggaggggctctgcgcagaaattcttttgagttcctatgggccagggcgtccgggtgcgcgcattcctctccgccccaggattgggcgaagcctcccggctcgcactcgctcgcccgtgtgttccccgatcccgctggagtcgatgcgcgtccagcgcgtgccaggccggggcgggggtgcgggctgactttctccctcgctagggacgctccggcgcccgaaaggaaagggtggcgctgcgctccggggtgcacgagccgacagcgcccgaccccaacgggccggccccgccagcgccgctaccgccctgcccccgggcgagcgggatgggcgggagtggagtggcgggtggagggtggagacgtcctggcccccgccccgcgtgcacccccaggggaggccgagcccgccgcccggccccgcgcaggccccgcccgggactcccctgcggtccaggccgcgccccgggctccgcgccagccaatgagcgccgcccggccgggcgtgcccccgcgccccaagcataaaccctggcgcgctcgcggcccggcactcttctggtccccacagactcagagagaacccacca
NP_006840.2	protein disulfide-isomerase A2 precursor	64714	NC_000016.10	283170	283368	+	ccctgagttccgagccctgggccatcacagtcgcacacctcatgggtaccacaccctacgtgggggctcctggagcaggtctcagcctgtaggggagttccgaccctagctgaggtttccccaataggggacctggctgttctgaaggaccaggtgtttgtcctgaaggaaggtgttgattacagagtgaagatctccttcaaggtgagagccggggcaatgggcggaggggatgggggtgggggcaacagccagaggcctggcccccagaggaacccctaatgcctctgttcccaggtccacagggagattgtcagcggcctcaagtgtctgcaccacacctaccgccggggcctgcgcggtgagggcagcggtggggggaacggggcgggggggggaagcgggggcagacagaggacagctctgatgccctcgccctccctagtggacaagaccgtctacatggtgggcagctatggcccgagcgcccaggagtatgagtttgtgactccggtggaggaagcgccgaggggtgcgctggtgcggggcccctatctggtggtgtccctcttcaccgacgatgacaggacgcaccacctgtcctgggagtggggtctctgcatctgccaggactggaaggactgaacccccagtccgtgtctcccctacctccctcagttgttgcacagggacccccaagcatccccagcaccccccgtgagtgaccagaccctcccctgctgcccctgctgcccctgctgcccctgctctgtcccgggaccccctggcctggcgctgtcccctgagctgtcccattaaacatggccctgtctctctcggtgccctgggtgtcgtctctttctgcctcccctcccctgggggccgggggcggccgcatgggccttgtctttgctgggactgggcctgtgtgccacgtggcagctgctgcttggcttctggcccccttatctgcccccgccccacgcgccctggcagcacca
XP_011520874.1	chromosome transmission fidelity protein 18 homolog isoform X1	63922	NC_000016.10	788685	788775	+	aagtcgcggctccggtacacgatggacaggttctccacgctgcctggctccatggccggcctgccgagccacgcgtgggtgcgtgtgctgtgagcacgtggtgcgcccccagcccagcatacagaggtacccgcaccgccccacccgggctccggtgcgaagccaccgagccgggtccgcagccctactgtgcacctgcatcctcagtccccgagatcagtccccagggcgtcagctggggagtcaaggagtcagcctgctccgggctgacctgaagggccctgcctgacctaagcctggagaaagagcccgttccaaacctgccccacagatcctccccacagaccctcccctccaggggatgcacgtgaatgcctctgcccgacggtgggggcggggaggggctgcagcactaccaggcccggcagccaggtctgcccgcagcgcgggttagggctggggcctcctcgctccccgcagtccgcgcagacccgcgccccgcacaggcccggtgggcaggccgaccctggctccgagcccctcccgcgcccacgcccacgccaagaccaacctgctgccgggccgtgcagtccaggcccccgatgccgtgcccggcgccggctccagccgcgcgcccgcgcgctggcgacccagagaccctggaagctccgctccggacgcctggcagcgcttccgccctgcaccgctgcgcgcgcagccccgcccccccccccggcccgcccccggcccgcccccgccgcggaagggcggctgcggcggccaatggcgagctccccaggacaggacgcgggggctgcggagcaggaactcgccccgcccacccctcgcgcagccccgcctccgccacgccaaccaatggcgcgcgccgccgggcacgccggctgctgattggcggcgcccggcacgctcggggcgggcagtgcgcgacggcggcggcggcgcgggaggttcggagcgggagctcgggctcgcggacggta
NP_055402.2	transcription factor SOX-8	30812	NC_000016.10	981923	982344	+	cccggaaggcccggggcccccgcgtccggccacgccatccgcccggcggccccagggactcagcgccggggtcagcgcaggccccgcccagcgctcccgccccctccagctggccggcccccgggaccgcgcccccgcccgcgctctccacgctcgcactcgtatgggcagggcggcccggggtcccccagctccgagccgcggccccttgaagcgcgttacctggacgtgcgctgtccgcagactctggacgagctgggcctgggcgctgcgcggcggaaccgaccctgtcctggaccgcaggcagcagctgaccccgcgccaccggcctgcgggcgagacctcaggcgcgagacgggctgtgtgtgtgtgtgtgtgtgtgagagagagagagagagagagagagagagagagagagagagagagtgtgtgtgtgtgtgtgtgtgtgtgtgtgtgtgtgtgtgtgtgtcgggggaggggcccgaggacccgcttcctagctgagcgtcaggacggggggcggactctcaggagccgcgcggcgcccgcagaggagaggaagcgccggagacccccctgctcccacccggcctccctgccccgcttcctttcccggggctccagagaggggagctccaggcgtggggcgcctggcccacgtggtgcggcgccgggcggggcaggcgggggcgcggcgagagccgcggagctttctttatgggtgggggggcgggggcggccgggctccgcctccgggggatcggggcgcgctccgccaatgggtagccgggcgcggggcggggccgcggggccgccgcttaaagaaacttgttgcgggtcccgcagcgggacccgagcctcggcggcggcggcggcggcggcaggggcgagggtcggggccaccgcgcggcgacctcgggtcccggagcgaccgcagggcagccccgggcgccggccccggtgcgcgtctcctgtgcgcgcccctccgcgcgcggccccga
NP_115909.1	N-acetylglucosamine-1-phosphotransferase subunit gamma precursor	84572	NC_000016.10	1351966	1352017	+	cgatgacggcgaccccagactgcgccaccagctgtctgccagggacagcatgggataagttcaggagccagcactacccaaggtggagcatgccccggagaatggcctagctaagggattcagggacatcattccgccatccccaaacaccctcaaacggacttcacgagcaagcttttgaggcagctgcttggggcacctggagcatgtgtttattcactcaacaaacgtttattaccccaaaacctcctttatcccaggctctgcgctacgcaacggaggcaaactagacagacgttccctgcccacgtgggtgtggatgtgggtgcgacatacaagtgccactaaaccatccctgaagggaaccacgcgctggaaatgaagacgacctcgggcaggcctcccgcgcctacctgtctgcgggggacgcgtactgcttgcccacggggctcagcaccagaccgccgaatctgtggcccaggcgcaggcagcgcaccagccccaggcgggccagcttgcggcccgtgcagcgccgggggtcgcagtggcccaactcccacatggccagcgtgcagggcagcgccgccgggcccgggccgccctcgccgtcagccgcccctggctccacggaagctgcacgagagagagaagggcactcggcctcagcgtgggacccccgggcaggccctcaaaccctgacccgctctccccatcacgcctcgctcaccctgcagcgcggcgccgacctcctcggcgaaggcctccagggagcgcgtcgggaggtgccgagggcggccgccttccgcccccggcccgcgcgctgccctcctgcggcccatggcgcggacctggggtgccggggactccccaccccacggccgcgcccctcggcctcccaatgggctgtgcggctgccagcgcttgcgccggacgccacttccggtccccgtggtcacgtgaccgtcacttcacgtgaccgcgcggcggccgctgcggcgcga
NP_001018114.2	acylpyruvase FAHD1%2C mitochondrial isoform 1	81889	NC_000016.10	1827239	1827865	+	acgccgggtccccagacgggggctccggcgccgggcgggcagctccaccaccgcaggcggcgccgcgagaccgcggtccttgcagcggggcagcaggtgcggggtgggccaggcgtcccggggccctgcccgctgcgcctcagagccgcgccccaggctctcctcggcgccggcccgggcaggacgcgatgccctggaggcgtcaggggcgcggccggcccagcccgagcgtggaggccgcggcggacgcaggcctggccctgcttacctagcgctttccgcacccgcggccccgcgcccgctccgcgccagcctcagcgcctgcgccgcctccgctcgagcccggcagcgcggccttaggcacctgcgcaacagacaccgcgtcagcggtcgccaaacgacggcccggcgccgcccgctgcccgccccgccaggcccgcgtcccccggcccgcaccgccccgccgcacccaccgaggcctcggcgggcgcaggcggctcccagcgcggcgaggctgcggcggccgagcagccctcggcccaccaccatgacccgggccgggctggactgccgagctgcccaggactgcaaaacaccggcgtcggcgcgtcgcagccaatcagcgcccgcctcgcgctgccctcagccaatcagcgtccacctcgcaccgtccgccaaccaatcaacgcgctcgcgctcaacttgttttgtccgcgagccccgactgccacgggccgggagacgggcctgggagcggcggcggcggcccgagagctgcgccgggagagctgtgccgcgagcctccgcctcttttttggcaccgcacagtggatccctggaggccgagcgccacgccgcccgggtacccggcagatcgcgaggtggaacgggccgtcgctgcgggggacagcgttccgaggcagttggtcctctccgggatgccgtaggcatcagctgaccggcccagcccacgtgactacaggggcacttgatgggaatca
NP_001752.2	cyclin-F isoform 1	899	NC_000016.10	2429482	2429497	+	cccttgacagcctgtgccgtaaaaggggtgcggtgtggctgactcctgaaggacagctcagatgggcactgcccaagacaagagtgagcagatacgacacttcccgcggcgagcagctccaggtagcagccgaggaggccagacagggggcagcatctggccaaagtgatggggagggcttgccccggggctggagcactgaggcgtccagggtgcgccacgtttcgcgggaagaaggggtcagcgttccgcgggggagacttcccagcgtcagctccgacctcctctttctctaccacgatcccggccagcatccccgcccagcagcggctcagccacaaacccaagggtctccacctgaagcaggcggcggaagggaaggccgtgcaagctgggggtgagggtcgcgggcccaggagcgaccccgggacccgggcagggcacggcctcgtcttagaagcgccacgtcgaggctgtcccaggctggatcacggccgcgactgcgagggacgccaaggagtcctctttcccctggccgcaggcgtgcgccttcgcagcccatctggcaccgcagatgccggtcgccggggtcagcggcgaagcccgaacccatgcggccgggaggggacgcccacaaacccctgcccgccggccgggaagcgctcctacgggaccccagccccgttggggaggcggggcggccacgcgggttccaccaatcagcggccaatgttcgaattcgcgtcctggcgcggccaatggcgggtcccggagcaggcggggagggcgtggagggcggtaaatgaggcgagcacagggcgggacatgggcggggccggcggcggcccccccgggcaggccaatgggagggccgggtgcgtttgaaaactggggtgggcggcggggcggggtctgcgcctgcgcgagggctacgcgcgctccggccggggcgcgggcgcgctctcaggcgggctccggcggcagcgacgcgagcgcggcga
XP_047290158.1	3-phosphoinositide-dependent protein kinase 1 isoform X6	5170	NC_000016.10	2550584	2550709	+	ccaggttcaagtggtactcctgcctcagcctcccaagtagctgagactacaggcatgcgcccccacacctggcttattttgcgtttttagtagagacagggtttctccatgttggtcaggctggtctccaattcctgacctcaggtgatcctcccaaagtgctgggatcacaggcgtgagccaccgcaactggcctaggagtaacttcttaatgaatattttaataatataaatcttagtctgaatttctgactgtgtcgcctagatgccatgtaggggaatgggcaggtcagagggtgtggcctgcggtgtggcgaggcactgaggattaggtgctgcagttttcctccggcccctcctggttccctggtgaacacacatcagcctcagatgggcgaccccctactcatgggagggctgggagtgtgggccttgtagttggattctgcttcagaattgcgtgtgacctcactgtggagtgtttgactggacaaaagcctgctgtatactcagtgtccccatctgtagaaaggatgccgatggtacccacccccagagttgttttgaggactaaccacgataatacatgtaaaatgctcagaagaatgtgtggcaaacagcaagcacttaataaatttttttttttagtagagaaaaatggcattttatttattttaaacaacagcatttaaagttatacctataaggggcacacagaagatatatggagagtttaaagaatgaaaataaactcacacgtgcccaccaccctacttgaaaaacaggattttaccagaaggctcgagtggccctccagattgtagtttctggcccctcccgttcagaggtaactggcatcctggttttcatgttgatcagtggtgtttaaagtacacctgtaggaagttccaaagtgcaggaagggaacaaagcctccttgcagagaaatcttgtactttggtgtttcatcatctgtttgtgtgacaaatatacaacgttaa
NP_001382429.1	serine protease 41 isoform 1 precursor	360226	NC_000016.10	2798485	2798662	+	ggtctcgatctcctgacctcgtgatctgcccacctcagcctcccaaagtgttgggattacaggcgtgagccaccacgcccggccttgtgtgaaatctttagagacttctacaaacaagatgtcatctgcaaatggaagtattttacttcttcctttctgattctcacgtctttttttttttgtctaattattctggctagaagtttcagtacaatgttgcatggcattggtaaaactgggcatccttgccttgttcctgatcttagaggaaaagctttcactttttcatcgagtatgattttagctgtggactttactgtgttaaggtcttgtctttctttctttttctctttctttctttcttcttctttctttttcttttctttctttcttttttttttccaatatcttgatctgtcgcctagactagagtgcactggcattatcgcagctcattgcagcctctatctcccagtctcgagtgagtctcctgcctcagcctcccaagtagctgggacttcaggtgtgtgccaccatcctcagctaattttttttttttttttttttttgagaaggagtcttgctctgtcgcccaggctggagtgcagtggcgcgatcttccaggccccaccgggccctcaggaaggccttgcctacctgctttaaggggactcctggctcagggccaggcccctggtgctggaggaggtggtgggtggagggcagggggcaccaagcgggcagccaggacccccgggctgcagacaagaaaaggactgtggggtccaccgggtctgggccacatcaaggaatgtggttgaagacccgcccttaggagctgaaagccagggcgctaccaggcctgagaggccccaaacagcccttgggcctggtttgggaggattaagctggagctcccaacccgccctgcccccagggggcgaccccggtccggcgcgagaggaggcagagggcgcgccaggccgcgggagaggaggcca
NP_001397944.1	zinc finger protein 263 isoform 2	10127	NC_000016.10	3283819	3284205	+	tccgcgggactcggggtttcagaaccgccgggctcttgggcgctcgcccagggcgcacgcgcagtcgcgaggccgcgccgcggactgcatctcccagcaggccccgcgcagcaggccacgcggcgccactgactgggcgggcggctagctccctggcctccccgacatgccgaggagcccctggcttccggagccgacgaggccgcaggggccaatgggaccatcttcagccagcccagagtagccgaagcgggtggggcctggcttgggaaaggattcatccggggaagctgattaacaattcagatttccgggtctcaccccgacactgacgcactggagagcgcgtggccctgggatctgcgttttcccaagcgctccggagtaattctaacccaggttgcccgccagtcacaacgacctcaggcttgttttcttcgcttggatccagctgccctgcccccagtcactcccagaatttcagggcgcgccccgtggccccgcctctcgtctccaattggtccctcgctcatccagtccccgtaggccaatcttcccttctcattggtaggcggtgagtgtgtggagaaacctgacctaatgggcgctggagttcgcaaaacgtgacccggaaattggtcacgagcaggcgccgtgggcttgtggacgcctaacttgcgcgctgagatttccggcgtgggagcagaggtctgagtcttgcgtgggtcctctatatagggtgagaagcgtggcgctcggttcctgcctcggggaagtcctggcgcagatgggccacggggccggcgtggcggcgcctgggaccgactgaggcctaggcgccggagccggccgcgcctgggctggagcggggctcctcggcctggactgggagcccccggccccgggctcctgctggcgccgtccaaccttacatgggttcagggcgccttcgtaggcgggcacggctggtttcgggctaaggcgctctggagacctgacga
NP_001304022.1	N-alpha-acetyltransferase 60 isoform b	79903	NC_000016.10	3443767	3443827	+	tgagttccagacggagctatgatatcagcactgcactccagccagacaagcaacactccagcgacaaggccagaccctatctccaaacaaaacaaaacaaacagataagacattgagaaactctctcagagattcctccacaggtccctgctcccagttggtagttctgaaagaaggaagttggtaaaccattatgtgtgtggtcttggaacgaagaacacttggtcaaagggctatttggggctcaggagcactcctaccacaacaggcatgcccaactctcctccaaaggagggggtcaggcagagaccgaaagcagcaataaacttggacgaaaaaggtacctcgactcacctgggcctcgggcgtcgggggcatggacgccatttggcgggtggggaatgccttcttcaagacgccacagggacttcgtgacaaagctgcggggggagagaacagttcttaaagggaccaattccgctgccaagttcctccactacccctagcctccctcgattccctccgaacccccccttaaaaacctacgccgactgctcctcctcttggcccggcctcgaaaggggcccacttaccgctccgcggttaataacaggcctcgcgctccctgacaggagctgcagaaagcgacgcccgaccgagacgcgacgaagaacgccacggccactgcaaaactcccacgctctcatgctcctttacgcaggagctgcgggaaaagccgccggaagcgacccgccctcagccctctccgccatcctgccctttgattggtcgaagttctcccgaaggggaagtccttcttttgtgttgaccaattgaacaccttaaccgaggacctgtagccactgggcagctgcgagaggtagttttcctccttttctctaagcaaccatttccgcttccgctggcggggtctcctccgtgagctccgggcctgtttgcctgctgaagtagagtcttagggtgaccccagggggacgtaa
NP_001374148.1	uncharacterized protein C16orf96	342346	NC_000016.10	4556490	4556909	+	agcctccagagtagctgggattacaggcacgtgccaccacgcctggctgatttttgtatttttagtagaggcggagtttcaccgtcttggccaggctagtcttgaattcctgaccccgtggtccacccgccttggcctcccagagtgctgggattacatatgtcagccactgtgcccggccttttctcttttctttttcttttcttttctttttttttttttttttgaggcaaggtctcactctgttgcccaggctaagtgcagtggcacaatcatagctcactgtagcctcaaactcctggcttcaagcaatcctcccaccccatcctcctgagtagctgggactacagatgtgcgccagcacatccagctaattacaaatttttttttgtagaaacagggtctcactatgttgcccaggctgctctcgaactcctggcttcaagcagtcctcccgcctttgcctccccaaagtgctgggattacaggcctgaacccccacacccacccagccagtacttcagattcttatctctttgtaaaacctgggtcttcctaactccaagaaacctgtcttctgcccggattcgagaaaattccaaggagggagctgcctctccatcccttccatatgtgcttctaggaaaaagttaccagtctcacatcaccagagggcttgaatgaagaggctgccatcagctattcaaacattcatccaatattaactgagcacctactctgggtgaggcttaccagggagcacctgccccactccagactttgaattgcgcccgtttcatcacattctttggtgtcctggcaaccagagactctgatctgagctccagccagaacagaggccattcctccctgactgctgtgactcaccaccaccccaggcctctgaggaccagtccatgtagctctcggaaccactgaaagctaccccttgtccttgaggacacctggaaccccagccccactgacccaccctggcagga
XP_016878464.1	dynein axonemal assembly factor 8 isoform X1	146562	NC_000016.10	4735147	4735164	+	ggaacccacctgtgctgggcctcaggccttgcgccgccctcgggctgccgtcgccaaccccccccaaacagctcgccgccacgctccctcgccggggcaccgcccccggcacccgccccggaagtagttgcgggagggcgcggagcacgccgggaagctcgcgggtcggcaccgggacagctcccgggcgccgtggaatgcacacgtcccgcacccggaccttccggtcagcttcccggctcgctgtctgatgcccgcggtagccaatgagctagtggtgtttgtcctgctccgtccccgccctccaggggaaccaatcccattgcaggagaggcaggacgcgcaaaggcccgaaagaggagctgggcggggtggggggaaggcggaggcagtctagtaatgtaaagctccgctgagagggagagtgctgaagaaggggacagcctctgtacctgcggcgcggcccgaggggcggacgcgagcggagtgacgcgctggaggctgtttatagcgctgtcaggacagcgcggggagtggaggcagaggcctgaggtgaggggcctcgggcctgctgcgcctgcagggagttgaacaaaacgcggggaaatacgggctgggggtgggtgagaggaggagcgatgggctttccacttccacagctttaaaatttaaaagctcgacccgggaggctgttggcgtctggttgccataacaaccggcagcctcgtggcaggccggctgggggcggggctctgagaaccggggcggggctgtggcggggctaacaggctgcagctgagaaacccaccccgagacggagccggaaggccgttattcagaggcggctccgagcctccccttcgccttctggatgctctgagctcctcaacttggcgttcagggccctgcattgtctggtccgttttcaccggagagtccagcaactgacactttcttcccttaaacctgttgggcggttcattcctttgagctactgtaca
XP_011520802.1	small integral membrane protein 22 isoform X1	440335	NC_000016.10	4795735	4795858	+	tagtagaggtggggtttcgccatgttggccaggacggtctcaagctcctgatctaagtaagtgatctgcccaacttggccttccaaagtggtgggattacaggtgtgagccaccaggccaggccaaatatattaagtattataagtaatccagagatgatttaaagtatagagtatatgcacaggttatatgcaaatactgcctcattttatatcagggagtttatagcatctgtggattttggtacccacggaggtgctggaaccaatcgttgaggattccaaggacaactctatgatgcaggcacacctgtcctagctgctcaagggtcgtgggatgcaggtaggttttctcccccttccccctccctcccacccaccttctctcccatctctctctctttcattcacgaagtcagcagtggccaagcacacaggtgttcccagctgcatatctgggatactgaggaaaggtaagaagtctcaggagtgaagaagccacaggccggcgtcttcctccctgggcctccagcagtggggagccagggagcgcacctgctgggcctgggccctctcccctgggctgggcggcctctgctggccctggggagggcggggctggttgccaaggcctcaggtggtgtggagccggaagcaggaagcagcctgtgctccccaggacctgcctggttgggggaattggaggcttctaggaggtaggtgggggcctgggggctgggctgccagggggagagagaggggagatgacagtggctggggagaaggttgtcagggtaaggaccacagggctgggcaaggagagaagctgggcctggggccgagggagaagtggagtgggagggggtggggaagctggcgctgggccaggagcgggcagtggctgggctgtgggaagcctggatgtggtccccgctgagctgagcccaggatcctgatgcagcctctgggggaccggggcaggtggcacggtgcacgccaaga
NP_001402816.1	RNA binding protein fox-1 homolog 1 isoform 9	54715	NC_000016.10	5239767	5240105	+	atcacacagccaaggaaggagctcgctccacactgacactaacggtgcatcctgggctcattcatcgggcacgcctccaaaatatttctctacgtctcctccctttgcccacctgcattgtctctgtgcctgagtcctggctgggggcctgcaaggatcccctatctcctctgtccctgcacagctgggttccaggcaatctgtctgcccaccacacctctctccccttgcccagcatgctccagccccacagtcctctttctgcttctttcccagcctctgggcttttgcacacgctgttccctctgcctgaacaccctccactgggctgagaacaactctgagacctctctcagctgttgcttcctttggaacagccgctgctgttgtccctctcgcagctccaagacctgccgagcctcctgtctttttcagttcccatgcacccagcacttctccttggcctccttttgcccaattgacaatgtccattctcaatgccttctcacccagcgctgagccccactgggtgaaggcaatgcctgtcatgttcaccacaatatcccctcccccatcaccacgcctggtccacagtgatgctcaaaaaagatctgttggtaggcaatgggaaggtgcattcatgtcatcctgcaggcggaattctccactcggttttcccactacctccaaatcatgcaagacacagggtaagagcaaagacaaggtggctgtggcccatgtccaccctctcggggcgtcccttctcttctctcctccttgggcagggagaccatcggggtgcaacctggctggggcggggaggaggtgcacggcctggccggagcgggtctggccacgggtaggggagagcgaccgcctgggccggggcaggtgagcgcagcgcaggcccgggcccggcgtgtccgcggtgcgggcgagcggccggcagagggcgccagagagccaggagcggcccgcggaggagcccgcgccggccccga
NP_001373540.1	4-aminobutyrate aminotransferase%2C mitochondrial isoform 7	18	NC_000016.10	8746066	8746098	+	tcaacctctcaggctgaagcaatcctcccacctcagcctcccaagtagctggaactaaaggcatgtaccaccacgcccagctaatttttgttttgtggtagagatggggtttcaccacgttgcccaagctggtcgtgaacttctgagctcaagggatccacccaccttcgactcccagagtgctgggattaccggaatgagcgaccccatctggccctctttgctgttaaatagacaatatatgatgaatattgtctacctccatctttgtgtactggtcccattattttcttaggatgaatcataaaaacgagattactcagttgaaagcaatagaaagctggcatcagatcaggcatggtggctcacacctgtaatcccagcactttgggaggtcaaggcaggtggattgcttgagcccaggagtttgaggccagcctgggcaacatggcgaaaccccgtctctactaaaaataccaaaattagccaggcatggtggtgcgtgcctgtaatcccaggtactcaggaggctgaggcagaaggatcaactgagcctttggaggtcaggggtgcagtgagccttgttggggccaatgcactccagcctgggcaatagagcaagactctgtctcaaaaaaaaatgaataaataaatacaaagaaagctggcatcagcttgtactcatgccagtaaaacaggagcatgcctatttgcctacaactttgctgacactgggttttcccttttttaaaatctacagtgtccttgtggtggcccagttggtctgtccagacacagtgttctggggtggtctggctgggatgaggctaaggtcctggcactacctctgttagggacattgggcatctgtcagggcagaatcctcatgatctctgctgtcaccagggatttctcattgtctttgtttactgcaggatccagacacattagtcaagctgcagccaaagtcgacgttgaatttgattatgatgggcctctga
NP_000294.1	phosphomannomutase 2	5373	NC_000016.10	8797883	8797948	+	ggcaattccaaataaatacaggaaaggaggtgcggccgtcattaattcaaaacatatccagggaggacaaactctgggctggacaatgtatccacaagggggtgtgaacatttccccaagcaggaaactaaataatcagtgtcttagtggggaactcgagcaacaaatctgtgagatatttattccaataaactttctaattctctgtttgattcatatgctatcttgggtgctggagggaactgctgctttctcttagcctagtctggggaaggggaaacagcggagaaggagaaggagcgaggcagggaggccccaacacgtagcacaagggtattactaggtgggtagtgaagcagtaaaagctcttattccaattctggctccaacagtaatttgtgagcaaattactccacacccctgagattcggtttcttcgcctttcaaaatggggactcagaacacagtgaaccagaggatggtttcagagtcctcaacttagtacctaatgcactgtgagagctcggcgagttttagctactactactgtgcgcatgtgacccaaggagggcaagagaaagcccgggaaaagcgaactgtaacacacgccagagcttcctcccacggatcctcggagtccgaaacccgagcgtcgggcctgcccgccccagccctgaccccgaccccaaagagcatcaccccctcaaggctcgccacccgcctccttaccatggccccaccacctgctgccggaagtaaatcccaccggcccccggaacccctaagagcgcatgctcgaatgtacaaggcgggcgtgatctgcgttgcaccctgggagttgcggtccaggaatcgtggctgccgctactcccaggcgttatgggaacggagtcccctcctcttcccgacgtgccctgcgactcagcggccgaacccggaagttccgggccgagttcctcgtgccaacgtgtcttgtaaggtgcggctagaaactggggaca
NP_054836.2	HUWE1-associated protein modifying stress responses 1	29035	NC_000016.10	9092045	9092270	+	ggcgttttattcactttctctactaccctcctccctttgggagccccaggggctggagtaagcacgctaccacccactatacctctcagtgcccgcggcacaggagccgcactcgactttgcatccccccagggcctgtacacgccggaaaagctcccgcggggtgcggtcgctgggcctcgtcacgtgatccccactcaacgcccctgagcgggggggggagcagcgagcaagtgcgcatgcgcatcccttctagctcttcccctccaccccccacccgcccccttggctcggacgcaaccactgtcagctcctccccctcctcctccttcatccttcctgacattcactcccttcccccagccaattggttacgtcaggcagacaggccgaagaaccaatcacgacgctgtgctcagaagccgccacgcggaaccggccggatccgactaataggggcccttggagcggccacgcctcaaccgggcagggtagcttgggcccagtgggcggtgcttctcctgtcagcatgtgggcggggtagggcggggaccagcagccgcagagccgtcctcggcggtggcgacgacgacgacgttgctcagtcttggggtgggctccgcggtgcaggccgagctgcgcggagggctcggcgatcagcggcggcggcggcagtggggaggccgcagcgccatgggggggcgttagacaggctgcggcggccgaggcgaggggcggcagcggttatctggtccgcggcgaccttcggccgggcccgggggtgggaaggcctggggcgggggtcgtccctggttgcacggggccgcggggcggggctcgccggccgtcggggtgcaggaggcctgggccgctgaaaggagaaggcgccgtcggtcgccaggccctgccgccgggccgcttgacgacgacgctcccgcgggggccccgcctgaggaggacgcggcggcggtggcggcgaggccgcgggaggccgcggagga
NP_056041.1	protein CLEC16A isoform 1	23274	NC_000016.10	10944718	10944797	+	ctaatccagggtagaagttagatatattctggctcatgcagaaagttgggtgtttcctttttcattttaacgtggtactttgggaaatagcatggattctggctgaagaccagaggaatcctctggaagtacaaaatgttcagtttggtgcattgttgcatccagccttttccaacacacacacacacacacacacacacacacacacacacacacacacacacacacacttaattgaagtggaaaaagaaaaaggctgtcaggacaaataaggttgttatctagtgccgttttggtttataaagggaatgaaaaataagggtgcgtgcgtggttatgaaccctggttttgccacttgttaactgcatgatcttgggtaagtcaacctctcagtgactccgtttccctgatgataaaataggttcgataatagtacccaattcataggatggttgtgaaaattaaataccttaatatgtaaagcccttaggatagtggctttgcatagtatacaccatccaatactattcttattcttattataaatctagtaattgttactacagtggtgactttccttgacccatctacgccgattccctctccgggactgcgcccaaagcttccaattcccgcccacccggaggattctgcggtcgctcctcctctcgccccgccttttgtggatggccgtaggcccgcggttgcacgatgcatgccgggccttgtagtccgttcgcggagtcctgccgccgaaggccacgcgggtgaactgcatttcccagcgccccacgcggcggcggccgtaaagcgcggcggtcgaacggccggttccggctgaatgtcagtgctgggctgtgggccggggaggaaggcggctcgcggttcctccaccgcctccgccgccgcatcctccgcttgtgctaccgccgcgggcgctgggccgctctgctggtccggcatgagaccgtgagacgagagacgggtcggggccgccgaca
NP_689521.1	recQ-mediated genome instability protein 2	116028	NC_000016.10	11345472	11345766	+	aacactatttgtatatcagtaataggccaggcatggtggctcacgcctgtaatcccagcactttgggaggccaaggaggcaggattgcgtgatcccaggagttccagaccaccttgggcaacatggtaagaccctgtctctacaaaaaatacaaaaattagctggacgtggtggtgcacgcctgtagtccgagatacttgggaggctgaggtaggagaatcacctatgcccgggaggtgaacgttgtagtgagccgtcactgtgccactgcactccatcctgggcaacagagtgagaccctgtctcaaaaaaaatacacacacatattttaaagcctaaaggctaatataccccaaaattaacagtgggtatctataagcggcttttacaattattttcttgttctacatttttcccctattttttttacaataaatgtgcatttcttgtctgaaaaatagcaatatattttattaaccttaaaattatttgatgctattaaaatataactgaaaataataataaaagaaaaggcaagtttgccagctctccccgtctccctccccagccttatctcctgactggattcttgctcactcccaataaacacggactcttaattcgtttcagtatttactaacctcaaaacaaggcaatgtaaagatgaataatcatactctgtaggtgatctgcatccacgccaaattttgagatgcgttgaaagaggaagttctttacctctctgccttcaattatttattctcgtttaacccatttcctccgttcattcctaacttgagggcgtttatttacttttatctacgcatgcgcactcctggctgctagagagggcctcttcgcccggcggtcccgccttctgacgtcgaccattggccggctctgccagcgcgctcctgattggtggctgagggccgggccccgctgcttctcaaagttggcgggaaagcggaggcggggcggaagggtgcggcgaggcggaa
NP_115543.3	sorting nexin-29 isoform 1	92017	NC_000016.10	11976807	11976813	+	aatcgaacttctgacctcaggtgattcacccaccttggcctcccaatcatgccttgggattacaggcatgagtcaccgcgtccggcctaggagccatatcttaaaacctaattcagatcgtatcactcctctgcttgagtcctttttttctttggtagagaacggcgtctcgctacgttgcccaggctgctcttgaactgctggcctcaagcgatccgcctgcctccgccctcccaagtgctgggaccttcctagaattaggcagaaaagcccaaactccttcctctggcctgcaaggccctccctccacctcctcaatctccttttctcactcaccctctcgaactcctgacctcaggtgatccgctcgcctcggcctcccaaagtgttgggattacaggcgtgagccaccgcaccaggcctattttctcactcatcccctcgctcctgtcaacccctccaggcaggggccttgcaattgcccctccttatggaacactttccctggggatcttcccggactgggttcctctcatcatccaggtctgggctcagaagtcgcctccttagagaggccctccgggattgcccatccgcctgtgcccacgctttgtcccgttcctctatttttatttcctttcccgctcgcatccctctctgggacgaagtcgccccatcactcgtgggaacctcaggaaggcaggggaggcgtcttgggcacttggggacagcgacgcctcctcgcggggtctcgggtttaccctgagtctccagcccgcgtagcctcagcaccgctctccacaccgggtccggcgacttggatctgcgccgcggtttacgttccgggtcggcgggcggggcctcgtcggcggccaggctctacttccggggcggggcggccggggcggggctcctgtctcccggcctgtctggagctcggcagccgcagaagcggcagcggcggcggcgcggcgcaggcaccggcccggggagaggcacca
NP_149978.1	bMERB domain-containing protein 1 isoform 1	89927	NC_000016.10	15434654	15434759	+	tggcatgatctcggatgactgaaacctctgcctcccaggttcaagcgattctcctgcctcagcctcccgagtagctggaattacaggcctgcgccatcacagctggctaatttttgtattttcagtaaagatggggtttcaccatgttggccaggctagtctcaaactcctggcctcaagtgatccacccacctcggcctcccaaagtgctgggattacaggcatgagccatcgtgcccaggcactgccatggtgttttttgtttgtttgtttgtttgtttttaaagataaacctctggggtttctggaaagtaaagccccatgctccaaacagctctgctatacctgtgtgcaaaatattttcatctctctctctctctccccaaagtgcatgcaaacacatatggaactgacataggcatccactgtcgcacttcaaattaaacagacgcacacgacagatattctcacagaaaagcagtcagccaagcccagaacccatagatctaggtccacactcacgcctctgcatgctccccagaaagacggatgcatcgcccgcaggtagagacgggctcaccaatcccactcaaaacccgctgccggcttacagctcgcaagccgcccacagtgccagccccatgccaagcatcactaggggctctagaataggcaggggccttgttctcacttcctttgtgttgcttttattttagttgttttgtttgttgtttttcttagagttatcacctgcccctctgtctccctacccagcccccaagcctcccctccaagcctccactgcgcatgtgccgtgcatccctgccccttctgggtacccgtaggcgctcccgggcgctggcggcggcggaggagagggagcagcgtcacgggcgcccggcccgttaaaacgctgctggctggagccacctccctccctgcagcccgcaacgggaatggagtaaagggagacccgtcgacctggccacggggatcagcga
XP_047289451.1	5-demethoxyubiquinone hydroxylase%2C mitochondrial isoform X1	10229	NC_000016.10	19067665	19067737	+	tgccaatattaaacgttgtatatccttgcagacacgcatctttgatttttgccctcatgtacattactcatttaaaaattatttcgttgagtagattcctaaaagtaagactgctgtattatatgatctttttaaagtatgttgctaaatttcccctcccttctcaaaaaattccaatttgcacaaatatacatgcatacatgcacacagtacattaaggtggataccaaggataaaacatgttctctgtttctgaaaatagagaaaagaccgggaagaagtttaaagttggctttcagcccaccaatagagataacactatataacaccattaaccatgtggtgcatgtaatttagatatacatataattttatttatttatttatttttcagacagggcccaggctagagtgcagtggcagaatcacggctgactgcagcctcgagctaccgggctcaagctatccccccacctcagcctcccgagtagctgggactacaggtgtgctccaccagacccggctaatttttaaaattatttgtagaggcggggtctcgctatgttgcccaggcttactattttaaagtagatgtaggatacaaataaaaaaaaaaatctccttccacgtaggtaaagcaggaaataccgtgccttgttaataagtaattccctcatgatccttttccccaggaacttgggtgagaaatcataaccttgtcctgatctttctaaacagcaatttagcattttcatctccctggcaacccaaggcgccttggccttggtcttccgagtgattgacagtgaccccacccaataaaatctttttatttgtcgtatctaaccaatctaacccctagcgcagagctagggggcgttcccaccggtgcgcgggcgagctgagccttccttacgtctgctgtgcgtcatcagtccgagccaagggcactattggccagttccgttcaacgaagtggttgctttttttagttccggcaa
NP_001030013.1	inositol 1%2C4%2C5-trisphosphate receptor-interacting protein-like 2 precursor	162073	NC_000016.10	19114462	19116069	+	caaagtgctgggattacaggcgtgagacactgcgcccagccccttccttttttgattcccatttttacaaggctgtaagcttcacgaaggacagaaaccttgtccatcttgtcaactatgatttccccagcactgtggctccgacctggcacatggtaggtgctcggtgaatactggtttgaacagacgactgcggcagacggcaagggccactcctgtgccagggcctgccacgccaccgcagcttgtgcggtgggggtggggaggactggacagtctggctgtgcgcccttttctccttttcaacgtcccagtataacttcaagggagcgcaactccagaggctccctggacgaagctaccgccccggaatcagggccttcccaattctgccttcggggagggaggatgggggtgggccgcgggaggccagttccaagagcgtcctgaagtccctcccgccgccccgcgtcgctttaaggcggaggcccgggagggggccgacccggctcgccagctccacgctcggctccagactccggcatttcctccccgctagctggcgcggcctcgcctccccctcggaagaggaaactcccggggtccgagtaacagggtcaggcgcggagaggagcggcgggagagccaggagggccgcccagggtaggaggcgagccaggccgggccagaagctggccgacggcggcgcgcgggggcgccgggcggggagggccgctgggccggactcagcgcgcagccggggcagggcgcggcccggggcccgagagcgcagggcgggccgcagctggaaggaacacttgagctgggagaggaggccgagctggagggcggcctccctcgggcctgcgttcgggaagccgccgcggaggaggagacggggacagcggggctgcccgggcgctgtgcgcatgctgggcttgggtcgccgccggggcttgccccctgggctgctcggccaccgccgccccgggcgcccggca
NP_003357.2	cytochrome b-c1 complex subunit 2%2C mitochondrial precursor	7385	NC_000016.10	21953424	21953456	+	aactcctaaatgatattgatgctgatactgtcggtttcccaaccaagcaacgtagcaaggtacgaaactctaaagtccctaaagggcagggaccacgcctctcgcgttggcatagtgcctagctcaaggcactttctgggttaacactcgctgaggaccggagtgaacgcccccgccccaagtcgtcacgtgactgactttctccaactgccggtttcggctcacataacacacctactatccaaaacatttctattttcctaacacaaaaactatagctaagtttttatattctatgtagccccagcctaggacgtaaattccacgagaccaaaagccttgtgatgattccccgaggttgctgaccctcccggtgtgtcccgggcctgctctgggggacacagcggcgaatacgttgaacgaggcccctgtttcacggagctaaagatccagtaaggacttcacccagcgagaggcaactacgccgggcttcgatacccaatacctctgcagaaaggtggagtggcaggaatctcctgaagcctccaacgtccaggaacgcggaaacccagggcctccagtgcaggtgtcatcccggagggcgcatgcggagtcccaagagaggcgcgtcccattggacaatgctgagcggaagagcccaagatagcggggggagttgtgacaggctgctgcagacgtacttagaaaaggggtgcatactggatattcaggctaggagaagaacgcaaaaagcagtgacgtacattattctctgcatatatttacttgggaaattgtgcgtctccctattctgagtcttggaggaattggactggtccaaccttataaagagagcagtagagcgcggcagtatagagagtacctcacgaaggggacgtgggaaagtgttagcggggaacgctgggaaactcccggcctccgccaccatcttgctttcctttaatccggcagtgaccgtgtgtcagaacaatcttgaatca
NP_001381248.1	putative short-chain dehydrogenase/reductase family 42E member 2 isoform 2	100288072	NC_000016.10	22165583	22165637	+	cagtgctgtccccctaggcccatagaccagaccctaaagcctgcagagggattgggcagaacgtgtggtaccagccacccacactactgtcggaccttggaggaccagaggcgtcaggcatcagggtggagacaggcacagcacttggagtcatgtgcaagtttccagggtgcagagtccttttggatccatgtggattctcctcctcctcctctttctcttcctcctcttccagaaggctctcccaatctccccagtcagaaagcagccacctcccagtctggtgaggttcccgctggatgatttgccctgtcttcctttggtactccatggaaactggaattttaaggaactggtagataagtcaggaatgcttaatgtcaacctcagttacacagcgtgactttgggcctcaattttcttagctctaaaatccaagtcttggctgccttgtctctgactctgtgcagaggacagcagccacactggagttttttgtttgtttgtttgtttgtttgtttttgagactgagtctcattctattgcccagactggggtgcagtggcaccatctcagctcactgcaacctccgccttccaggttcaagcaattcttgtgcttcagtctcctgagtagctgggattacaggtgtgccccactacacccggctaatttttgtattttcagtagagacaggatttcaccatgttggccatgctgatctccaactcctggcctcaagtgatccgcccacctcagcctcccaaactgctgggattacagacgtgaaccaccacgccgggcccacactggagattcttgagattctgaaaggggcaggttccctgggaactcagagaatttctaatttccacctggagttcccctcagtcctagaggtctaataatttatgtgacttgaaacgattctagagcattctttcttctattttttttcccacaggtggtcggtttctgggtctgcatggctcagtagagga
NP_061989.2	ubiquitin domain-containing protein UBFD1	56061	NC_000016.10	23557743	23557767	+	agccttctggagcgtccttcttaatccccagtctcctatcctgtttcacttcccgcatggcacatgtgactctaaaattacacttattttttataagtgtctgcggcagccactagaatgcagacttccacagagcaaggcccctacctttctcaatgatcactgtatcccagcgtctacaacacctgttacacaggttgtcatcaatgcacatgtatggaatgcatgaaaaaaagatcgaaagagatgggatggcacaaaaaacacaagaaactcctggcaatttgaattatttccgctcctgcacctcagtttccgcctctgtaaaatgggctcgcgctgccttaaccctcctccgcccgcccactctgacaccaccggaaaggattcattcgggaacattcgtggggcggagacgggacagggggcctcggcctgtagcgtcacgtccgccagggttacctgtggggctgggagcgaaccgcactcgcaccgcaaccccggcatcagtgcccaggttggcctcgcgccgtcctacggggcggccagaggccgccgaaggcctctcgcgctgcagcagtctcctcaggagcgccgccatgtgggatggaatagcacacgtgggcttctccctgcgtcacttccggggactgcttccagccaatcggcctccgccacagccagcgcagccttgccccttaaagtcacaggccccctagcgcgaaatcccacgcccccctggacggctgcggccgcactcgccaccagggggcagaggccagagaaagggctatttcccggacccgcccccttcagcttgggaaagcgaaagcgtggcaggggccggacctgggagcggaggaggcgggtctccatagaaacctccacctgtttccggccgggctgtgagagattaggggctgctgcgggggccaatctcagccagctcgcctcttcccagcggcctctgcgggagcggtgggtgttgtacacaatcatca
NP_115875.1	dynactin subunit 5 isoform 1	84516	NC_000016.10	23641543	23641590	+	aaacgagggcacttccaaactacaacatactgtctagaacttaaaaaagaaagcaaggtagataaacatgtcctgacaggaaagctaaacggaacctgcagaaccattcagatcataccatttatgaacattcccttctccaaaaaatatacataggattcctttttggtggttagggatacgcccctcctccaccacccacattaacacacgaaaggacctggaagtaccagacttaaaagatttacttgaggccgtccggggggagaagtaaagattgagggtgtgggaggggggaggagcaagggtgtcgatacagctttatctacaaactgttacacattgtattaatgcgctgctactgtaatgaaatttgttctttaaacgccaccacgtgagcaccacgctatttccacattttcattttctgtgccccctcagccctaagaggagggggtggtcagatgatactgctgccctcggactgccgaggacacaaagccaggcctaaaaccctgggaaagcggggtcagagtcctgcgtccgcccttcccgcacccccggcaccttttccttctcctcacagctgaggggcttcccgggaggctcgtccatcgggcaggcgacagaacgaaaagagcagccgtcgccgaccccaggcctgccgacaccgggacccagttggccctgggccggggaggcgccccaggaaggaatggggagcccgggatcgcaccctcagtgcgcgatcagctgacccacgcgggccaagcgcgccctaaactccggccaattaaatccaccattcggcctgcgcacgcgcagccgtagacggccgagcagtggagcgaggccgcctaaaggagagccgcgctgtcgatgagtcccagtgggccacctggagcggaagtggaggagcggccggaagtagccggaatctctgaaagactgaccgactgactctgacaggatccggggctgagggaaggaggcggcggcca
NP_005021.2	serine/threonine-protein kinase PLK1	5347	NC_000016.10	23678933	23679340	+	atttgggaggccgaggggcagatcacttgaggtcaggagttcaagaccagcctggccaacatggtgaaacctcttctctactaaaattacaaaaattagccgggcatggtggtgcatgcttgtaattccagctgctagggaggccgaggcgggaggattgcttgaacccgggaagcagaggttgcagtgagctgagatcgtgccactgcactccagcctgggcgacagagcaagattccgtcacacacacaaaaaaaaggcgtggggggaggccaaacaaaaccccgcaagacacatttggctatgacctgccagtttgctaggcattcttccaaccttccctccctctgaccaagaaactgagtgtccactattttaggccctgggaaattcagtagcgaggaggccagacagcttcgttgcatcatggggggctctggtactgtgcttctccaacttcaggatgtgtaggaatcacctgagcagtcttgttgagaggcggacactgactcgggaggtctggggtagggcctgaacgtttgcctttgcggttctaacaagctctcaggtgatggcgatgctactgttccctggccccgaggtagaggaagatttaagtaaaagcttcctggaggaggcgcaagtgaaccgcaggagctttcccggacgcccgagaaagggagaaaccccgaaggaattcctcctctctcggggctgggtctccgcatccacgccgggtttggtttcccaggctatcccacgtgttcgggcgtccgtgtcaatcaggttttccccggctgggtccgggtttaaaggctgctgctgcgcagggcgctcccatggtgccgcgcggcgggcgggtttggattttaaatccccgcggccaatcagtggcgcgcaggcttttgtaacgttcccagcgccgcgtttgaattcggggaggagcggagcggtgcggaggctctgctcggatcgaggtctgcagcgcagcttcgggagca
NP_008841.2	E3 ubiquitin-protein ligase RBBP6 isoform 1	5930	NC_000016.10	24540627	24540792	+	gccgccgctcggtgagagcccccgagcggcagggggccaacacaaaaagggagccggagaagccctagccgctgcccagcagcttgcgggcgtgttctcgcggttccgggcctcaaggcgacggaaacgaaaggcgagcgaagcgcggaggatccggcgagaagaagcgtcagggagcctcggcggtgtccccggggtccgccgaagccacccggccgccggctggggcccggggtggtgaggaagtgctccgaggcctcgccgaggcctagcgccggctttgtgtccgaggcggcggcggcggcggggggaggcggagccgggggcggcctgcgggaaggcctctcctccgccgaccgcgcgttttcggcctaggccgtggggccgctcgtggcctccggggagcaggcgccaggggtttgtgtgcggtgggggcctgggcctgggcctggggaagctgacgccggtcgtccggaagccaggaggaggcgtgaggccgctcgtggactccgggcctaggccctctcccctcaaccttctcccggggcctgggtcaccccaatccacggagagagagacccgccgggaggtgcggccgcgctatggacccctgaccccgtggggtcgctcggactcttaacgtgtggactgaccgctactgactgcaccgccaatccccccgtctctgccggccccttagcatgagcgagggggacccagccgggtgacattgtgcccgttggcggattctcgatttcccctcttccccgtcctcgtcctcctcctcccccatgaagtgattctgagtatcggggggtctctggattattgttctgacgaacccctgcttgtggttggggggtatttaatctgaggccttagggtccttcggtgtctttgagtgttttgtgtgtacatattttgctcttaaagtttataaatatacgtatattgagagtgtccacgtctcctcgctgaaccttaggaatcccttggcacca
XP_016878642.1	trinucleotide repeat-containing gene 6A protein isoform X37	27327	NC_000016.10	24789402	24791817	+	taatgataaaagctttccaattcttaccattcttataaatttttataaacttgttacaatactcaaaacagttgtgtggaaaagctatactagaaaacagagggtggaaaaatatttctgatacattttatcaaattttggctattcacttctccttacctgtctttccatgtcaggcttctatgcctgggttgttccgttatcctaatgcgtagctgcctcctagaccttcttgactccaaaattcttttttttttttttttttgagacggagtctcgctctgtcacccaggctggagtgcagtggcactatctccgctcactgcaagctccgcctcccgggttcatgccattctcctgcctcagcctcccgagtagctgggactacaggcgcccaccaccatgcccggctaattttttgtatttttggtagagatggggtttcaccatgttagccaggatgttcttgatctcctgacctcgtgatccacccacctcggccttccagagtgctgggattacaagcgtgagccaccacgcccggcccaaaattcttttatttaccgatatgttaacaatgtattcattcagcaagtatttatcaaggggctgttatgtcctctaggatcttaggatagtatcagttgaacatagaaagttggtggctagaagataaccagtgcccttgtcaccattctgccaaggatcatagcttgttaaattgaggagccacatatatttataacatattcgtcatttttcttagattttagtatcattttgaaatggcctaacactttataaatagttgtacttctcctttatcctagatataaaccacagtacttcaggatcccattatgaaaattcccagcggggacctgtgtcttctacaagtgattctagcacaaactgtaagaatgctgttgtaagtgacttgtcggaaaaagaagcatggccctcagcccctggcagtgatccggagttggcttcagaatgta
XP_011544166.1	leucine carboxyl methyltransferase 1 isoform X1	51451	NC_000016.10	25111978	25111996	+	tttatttttttgagacggagtctcgctctgtcgctcaggacggaatgcagtggcgccacatgggcttactgcaacctccgcctcccgggttcaagcgattctcctgcctcagcctcctgagtagccaggactaaggcggccgccaccacgcccggctaatttttgtacttttagtaacaacggtgtttcaccatgttggccaggctggtctcgaactcctgacctcaggtgatcggcccgcctcggcttcccacagtggtgggattacaggagtgagccactacgcccgcccccctcactacatttcgaaggcaattttgggggcaaagccctcagcacagtcgctggcagagtcagcacacaacaaaattttgtaaaattgaatgacactgagcccggactgaatgtaacaacttacacatgttgcttctggctggattctctgccctttgcccgaacgctgaggattctgctagctgttccgccctgagttaattatagctataaaatttcgcgaccagcaagcagaaaccgggcgacttctccagacacctaagactacgcttcccagaaaggattgcgatactctcctactgtttagtttctttttcctatcgtcaaatttccgggttatgtgggcggtgccaaaataattatccaatgagcaacttcgtaggctgagcgggcaggagaattgctcaatgagcgactcggaagaggagccaataagcggagaggttgctggggtagccggcgtgggcggcgtcactgagccgcgccagctgagccaggtagggccctaccctcttctgttgctttctccctgtggctcgcgccgtcccccgccgcccgtcgaccccgcttccatgtccctggcggacacagctcccaggaacctccacgcccatggccactaggcagagggaatcctctatcacctcctgctgttccacctcgagctgcgacgcagacgacgagggcgtgcgcggcacctgcgaaga
XP_011544079.1	katanin-interacting protein isoform X18	23247	NC_000016.10	27740194	27740920	+	ttctggagagagaggcgagggacagctggcggattggatgggcaagtgagaaagagagggatcaagggggccacgaggtttttggccactgcttcaatgatggagccatttttaagataggtgaagactagggttggggaaagtgagatcttggagtgccgcagagggcccccgtgggaaggagcaccagttggccacagcagtgaccagctcaaaaaaactgggtttttcctttttcctgccctatcttgctttccccatttcctcttggaatcacctgccaaatactcgacttgcacccgagtccttgtctcagcctctgcttttacggtctcccaattatgatgcccacggaggccaggaaagctgttttataagcactccaggcttttcgacgcagatggtctcaggaactggactttaaagaacactgctataggctgtgaaaaaacatgaaggatttcacacaggggaatgactggacagatttgctctggtaggaaatgaactctggtggcaatgtgaagtccaagttaaagtagcaagagacaggaagcagggagacccattagtaggctattacgaatgtcccgacaggaggtaatgatgacgaaggcagcgattgaggccgtctctttgtgaaagtcctttgatttatagagtatgtagcggttcccacagaaatgagaccaagcctagtttcacacccccagcactgtggttttcaaaagcttgcatttctagcatttcacattttcttttctttttttggtatcttcgacttccaaaatttcatacatcagtctgatgctatgcatcttcactttgttaaatcttatggtttcaggatcttgacattggtgccaagaacgtgaagctttacgtcaacagaaacctcatcttcaatggcaagttagacaaaggagatagggaggccccagctgaccacagcatcctggttgaccagaagaacgagaagagcgagcaactagaggaggcca
XP_047290991.1	uncharacterized protein LOC124903761	124903761	NC_000016.10	28749055	28749115	+	aagtgttataaagcatttccccaatgttttctactaatattttcatagtttcttttcttttcttttctttttttttttttgagatggagtctcactctgtcacccaggctggagtgcagtggtgcaatctcagctcactgcaacctccaccccttgggttcaagcaattcttccgcctccctccctagtagctgggattacaggtgtgcgctaccacgcctggctaatttttgtatttttagtagagacggggtttcgccatgttggccaggctggtctcgaacgcctgagctcgggcaatcctcccgcctcggcctgggctgggattacaggtgtgagccacagtgcccagcctgtagtttcttacatataagtttttaattaatttcaatttgatttttatatatggtgaagcacaggggtctagttttattcttcacacatagatatatctcattttcccagcaccacttattgaagacaccatctgtttccccatggtatgtttttggtgcctcggtgcaaaatgagctggctgtaaatgcatggatttatttctgggttctctgttgtgttccactgggccatgaaatccttcctttccaatattataaagtcaccattttcccgtttccctcctgtcacccttgctgtgtttgggccaagcagggcaggcaggacccagaacttgatgtggccaggtgaggccagagcctctctaggctgctcaagaaatctgcgctgaggtccttggtctgcagggagaaccaaatccccatcgatgaccccacaaaacactgttaggtaaaccacagtgtgaaacagcttgagaaatagaatctgtgtcatatccaacatttactcacactcatgattgcgagactgggatacctaagcaggaggaaccagaagagcaccctcttcccctgcatgtccaggtcccctttaggtcacctagggcatgtggctggaagcaggggcttctggataggggcaggcta
NP_004311.1	sarcoplasmic/endoplasmic reticulum calcium ATPase 1 isoform a	487	NC_000016.10	28878672	28878789	+	gtagcctcttgggttacttggctgccttggtgtcccattttcttgggggtggggtggggattccctatccaggatgggggggccctcagggctctgttcccagaggctgagttagagcgatggggaagggggggggcagttttggggagagacaggcagtgctggctttgctcaccagggcctggacactaaatcccttgttgatggctgtggcaacccctccctagggtagggttaccatcttcggccctgtccccttgactctctcccctcacttccccttgtccctctaggagccactcacttcctctagcccccaaaagatgttctcccttcatcagtcccccaaaggcttggggtatctctgccactgcttcagcaaatggggtgaggaggaaggagactgcggcaatggaaacaggctccgggcagatgaggcaggaaggggggtgtgaggaaagggacaggtgaggccggggatggaagagggctccgggaagaactggggggatgagtttggaatgggaaattcaatgcagctggggaagtcgaggcaatgggggggcagggtcagtagcagatgacagaaagtgaagtctctccctaccccacttccctggggctggggctacctttgcgtccctcatgagtgacatctcaggctgcagccccactgttccccctctgtcagcagaaatatctctcttttctgaccacctcctgctggagtctcagccagccaatccctgatctggtggaggggggagcccggcctccccctgctccctcataaggaccagctgggggccggggggtggccggctgctcaagtgggacgggggtcagagctttgtggagggaagaaaaacctggagggggcaggagagtaaaaagaagaaacccaggcagacaggcagttggacacactgaggaagaccccccacgagtgggaaccccctggaaggaacacaccggccccggcccccaggaagggagcacaa
NP_116204.3	NFATC2-interacting protein isoform 1	84901	NC_000016.10	28951012	28951398	+	tttgagagagagtctcgctctgtcggccaggctggagtgcagcggcaggatctggctcactgtaacctctgcctcccgggctcaagcaattctcctgcctcagcctcctgagtagctgggattacaggcgcacgccaccacgcccgcctaatttttgtatttttagtagagacggggtttcaccgtgttggccaggctggtcttgaacttctgacctcgtgattcgcctgcctcggcctcccaaagtgctgggattacaggcgtgagccaccgcgcgcggccagccttattatttctttaaagcatttttgagacagggtctcgccctgtcacccaggctggggtgcagtggtgcgatctccgcctcccgggctccagcgaaactcccacctcagcctcctgagtagttgggaccacagaggggtgccaccacgcccgggtaatttttgcattcttagtagagacgcggtttcgccacattggccaggctggtctcaaactcctgagctcaaccaatctgcccgcctcagcctttcaaagtgccaggattacgggcgtgaggcaccgcgcctggttaaatccgcggtttccacagggaattccaggcccgccttccttctcccggaaaccttaccgctcgaggactacatttcccaggatgccctgcgactaaccaagccggaagacggttgtcttggttgggcgggtccgggagaggctcgtctgtggagaggtggcccagccaatgggtgaggccgactgaatcgaaagctacggtgattgtgccgaggtgattggaatctttggcgccttggtttcagaggtgggcgcatgatgagcgggtacagagaccaatgaaaaggcgggaaggcggatcccgcgcgtggggcgcgaagagttgctgacgagcaggctgtttgtccaatgcaaggcgaaagtcgctgaagggggcggggcgaggcgagaggaggcgggcgtgtgttgtggaggaaagtgtgcca
XP_047290695.1	protein spinster homolog 1 isoform X1	83985	NC_000016.10	28974780	28974863	+	aatatggggggggggggggggttaaagccaattatgggtattcggactcgaaatagtttctaacaaggcgttttggggttgggggatgctctccccacgagattccaggatttcagtagagggcctttaagggctggttgaaagatgggtcttgaagctgtatttgcacagaactatactaattttacttagagtgctttattagatgtagcttggagattatagggtgccactaaagaaccactcccaagttatccctttgaccctagtcctgcagctgggagtctccttaggctaggagctcctgcctgccctacaaaagcccaccggagggcgcaagggctccaatcccgattggagtgaggaaaaatatgctccaggagcggcgggtggagacgcttcctttaataggtatttaagtgtccacggtgaaggctcaggagtttacaaggctagcagggttggggaatctcaacaaagggcggggcgttgctcaagctccatccgtccgtccgtccatccctccgtccctccaatcctccatccatcgcgctgctcaagctccatccatccatttatccatccatccatccatcctttattgagagtaaaaagccgccaaccagaccctgggaggaagacaggatggttcccgagaactagggctgctccttggcttttagaggtatctactacttccaaaaccttttgagaccccattatcccgtttgatgaagatggagtctgccacgtgggggttccagataagacagctgagattcggaagggcaggcgactccacctagtcacggggacgctctttttgacgctccagggaccgcagggtctgggaaagttcctggttactccggcgaccggccggccgtcacatgacatgtgagcccgggcggaacgcccaagaggcttccgtagtcgggtggcaggtcacgtgtcgaaggcttgcccgcggggaccccttccaccctggctcccgcgtcaca
NP_001387215.1	structure-specific endonuclease subunit SLX1 isoform 3	79008	NC_000016.10	29454743	29454930	+	agatggggttaggaaaaggccagcggtgatcgcacaccccgaggctagggtgacccaagagactggtgtccccaaggttgtagtccccaggccgtgggaacacgtacttggagagagggtctacatcgaaatactcgaagcaggggtcacgaaggcgggatcctcaaggtccctgagccacgccagggggagtgcgggagtcaggttgcaggggtagggggagtggctggggttgtggtacaggagctaggcaaggtgctcccagggccttacctgtgtctctgaagcagcggtttcccctcgaacttggccgacaccaccaggactcggaagctacaggagcaacggttgagggtcgtgtcctccacctcctaccgagcggaagaatatgaatggtgccgaacccgccccccgagctcttttccccttgtccggcggctcaactcaccacatgctccgcctccaggtcccgctgcagcttctcgcggaggtattcggcgctgagttccatggcggcagtccagctggaacggcagcccagcagggacacaaccccagctcgggcgccggccacgctaccttgctgccttacaggagccacttccgctggaaaactcacttccgcccttactaaggcgtacgtcaacgcagtacttccgccctcaagcagccgggctttccagcggtccaggcttttcgcgcttgccatgtgtcagccaatcagagcctgaggaaggtgggactcgggcggagccgatgctgaatggtacgcgctcgccgactggacagcagtctggcttccgcggtcggacttctacacccgcctccagacaggagaggggcacgtaccggcgctacggcttcctgcaggctgcctccggatagtccccgagagcttgttccgaagcaagcaccctgcagccctagcgatccagccctcccctggaccctaggtcacggcaatcaaccccctgctgtggttcccgaaccccaaggcccga
NP_001263204.1	myc-associated zinc finger protein isoform 3	4150	NC_000016.10	29806145	29806180	+	acggggaaacagatggagtccttcctgaaggtgaagtcacggccctgcccctcctctgcctgtcctgcgccccgcgcccctctctaacgtcgctgtctccctccctcctgtgttgcaggcaaacatcctgggtctcgccgccggccagcgctgtggcgcctcctgaccgtcgtctcctcactccgccttttcaaatttttgtataaccccgtgttgtgtaaatacagtttttgctccggtgcttccgcctgatttttggggctgcgggggcgggaccggggtgtgaccgcctcggggtgggccgcgagcaaggcaggcgactccactgggcgccatcttcggggaacgactcagcgcaggattgtaaatacaccgctggggtggggcggggaggacggtggcctgcaggacgcaaaaagcggaagccgaagcatgaggcctgcgaccgttaggcgggcgcgcgctcagggattagccccgccccgtccgtgcccccggcgcgcgcgctcccccattctcccgctcggcaacgacggcggccttgtgcgcgtgcgcgcgaaataacggccgctggcggagggagggggagtggaatcgttggcggggggaagaggagagaagccgccctgtctcccgcgcgcccaccacctgcgccatcgtcagccaatcagcagccgtctcaggggtctcgcgctcggggcgactcgggctgctgggtggctcccccgtccctcctcccgccagagtccctctcgcgcctgcccctcccgctggccacgcgcgcgctcgcgctagcgctcgcgcccgctccagcctcttgtgtgtcctcgcgccccccgcccgccctccccgcgcgtagtgtgctccgcttcccccaccctccacctcccccctcctgcccgccccgcgcgcctcctcccgggttccccctcccccaccgccgccgcctcctcctcccgccccagggtgagcgcgagccacctccctccctccctccgcca
NP_001015000.1	structure-specific endonuclease subunit SLX1 isoform 2	548593	NC_000016.10	30194085	30194272	+	agatggggttaggaaaaggccagcggtgatcgcacaccccgaggctagggtgacccaagagactggtgtccccaaggttgtagtccccaggccgtgggaacacgtacttggagagagggtctacatcgaaatactcgaagcaggggtcacgaaggcgggatcctcaaggtccctgagccacgccagggggagtgcgggagtcaggttgcaggggtagggggagtggctggggttgtggtacaggagctaggcaaggtgctcccagggccttacctgtgtctctgaagcagcggtttcccctcgaacttggccgacaccaccaggactcggaagctacaggagcaacggttgagggtcgtgtcctccacctcctaccgagcggaagaatatgaatggtgccgaacccgccccccgagctcttttccccttgtccggcggctcaactcaccacatgctccgcctccaggtcccgctgcagcttctcgcggaggtattcggcgctgagttccatggcggcagtccagctggaacggcagcccagcagggacacaaccccagctcgggcgccggccacgctaccttgctgccttacaggagccacttccgctggaaaactcacttccgcccttactaaggcgtacgtcaacgcagtacttccgccctcaagcagccgggctttccagcggtccaggcttttcgcgcttgccatgtgtcagccaatcagagcctgaggaaggtgggactcgggcggagccgatgctgaatggtacgcgctcgccgactggacagcagtctggcttccgcggtcggacttctacacccgcctccagacaggagaggggcacgtaccggcgctacggcttcctgcaggctgcctccggatagtccccgagagcttgttccgaagcaagcaccctgcagccctagcgatccagccctcccctggaccctaggtcacggcaatcaaccccctgctgtggttcccgaaccccaaggcccga
XP_047290152.1	zinc finger protein 771 isoform X1	51333	NC_000016.10	30407773	30407838	+	agtgctgggattacaggcgtgagccgccgtgcccgtccgaaaagattttttaaaagtaaaaataccctaagggccaaacaaggtacccctgtggactggatttagctttgggctgttgttcacctaggctactgattgtcagggatgctatgacatccttatcgtgtaacttaggcaaatcagtttacctccctgaacttcagtgagctcatctgtaaaatggatcaggacccatcgttatgcggatcaaatgagaccaggtatgtaagacgctgaacagcgctggcgcatggtaagcaccccacgcatgacgcgacagcggtagcttgggtggatgttgaattggttaggatgtattcaaggatatcccagaggccagcggaataggcgaagccgagaaagatggagaaaagacggcagaggagataaagagggaatggaagaagtgaggaggcaacagggtccgccctccaggcggggcgccagggagaggcccaggccggggcgggagcgcacgtggcctatttcgggcggagcagaggcactgggcgcagcggagacctccaagccggccccaggagacgggccgcgaggttaggttggaactcggcggcaaggaccttgaacgccgggctggggcggctccaggtgcttgggagtcgggggactgcggaggacgccaagtctgagctcgccgccctctccgagccgtttgggccggacgcctgggtccttcgggctccgccccagggggtggggctatatgttcggaccaatgaccggccgtccctgcggtcccgccccctccccgcccccggagccgcggcctcgctgagtgcccagccgcccggcgcccaggcctggggcaccgcgagtgccgaaccttcggctggtgagtgcgcaccccctccccggggtttccgccccgatcccgcctccagcccgtgccccagagctccaggtcgccgacccgggccctggggagtgactcagcgcaagga
NP_002200.2	integrin alpha-L isoform a precursor	3683	NC_000016.10	30472838	30472898	+	aaaagaaaaattagccaggcatggtggcatgcacctgtggtttcagctacttaggagcagaggtgggaggatcgcttgattctgggagttcaaggttgcattgagctgtgatcgcgccagtgcactctcgcttgggtgacagagcaagaccttgtctcaaaaaatttaaaacaaaacaaaaaaaactggttatttgtctttttattgttgaattataagagttttaaaaaatatattctggaaacaaatcccttattagagatatgatttgcaaatattttctccaattttttttttttttaaagacaaagtttcactttgtcgcccaggctggtcttgattcctggcttcaagagatgctcttacctccacctcctgaagccccaaagggctggaattacagccagtgagccactgcacccagcctccaattctttagattttacattttagaaccaaaatgggttaaatacactgttctgtaatctgctcttttctttaatagtagttcatgtacatctttcaaggtccagagaaagctctcactttctccccgttttatttttccttccctcattctttttcactgctgcatagcattccattgtaattttgccactgtttattagaccagtcctctgctgagctttacagagcccttagttgggatgttagtgagaaaccatgacagcagtggagactgtcatctccctgacatgctgtcagcttttggatgatgtgaaaatgcaagcaggcacaggaaatgtctctaacttgcttacacttcctccctgaacccctgcggtttcacaactcctgcaggcacacctccctccccgcctgccagtgtcaccagcctgttgcctctgtgagaaagtaccactgtaagaggccaaagggcatgatcattttcctctttcaccctgtctaggttgccagcaaatcccacgggcctcctgacgctgcccctggggccacaggtccctcgagtgctggaagga
NP_000285.1	phosphorylase b kinase gamma catalytic chain%2C liver/testis isoform isoform 1	5261	NC_000016.10	30748821	30748915	+	gggccaggctgctaatattgaaaagagcttgctgggcgttgtggctcaagcctgtaatcccagcattttgggaggctgaggcgggaggatcgcttgagccccgaagttcaaggctgcagtgagctatgatcgcgccactacactgcagcctcagcgtgggctacagagcgagaccctgtctgaaaaaagagaaaatgctgaattcagttagggatgcttggaggagaccgagggaaccctgctcaagtctgggaactagaggcgcgggaaggtcctgcttccccgccacccagagatcacgtttcccagtaaacccaacttccgggtcccattccaggcctccaagcccacgtgacaacaagctccgccctctgctgtcccgcagatgccactcggtgattggccgcgtctgaagccgcgccccggcgtcgcgttgcagccttaggtccagccgagcgccgactcacgccccagccccaattgggcggccggtttccaattggaagggcttctgagcctcagtcttcgggcggcgctgaccattggcgggcaggatggaggcggagccttgggttgtcgcccgccgccgggggttaaggtgagcgactgcaggcaaacccggcgacagcgcagctcgcgtcgaccctggctcctctgcctgccccctcaggtgagcctgcgctagacccccgtccccttcctgcgcccgcccgaatgcgcctgcgcggcaacagccgcctgcccttgcgccccttccccctgcctcctgggcacatctccccactcccctccctgccctgccatcctcccgcccccaggctcttctgcggggtctccccagtccgggtccttcccccacccccccccaccccccaggaccctggcgccccagctgcaagggctgcgcccccgggagccgccatgcgggtcgtctcagagcctgtgggcctccctgccctcactgccctcctcctccgcgcaggcccccgcctccttcagga
NP_892003.2	histone acetyltransferase KAT8 isoform 2	84148	NC_000016.10	31117682	31117892	+	cgaggcgggcggatcacctgaggtcaggagttcgagaccagcctggccaacagggtgaagccctctctctactaaaaatacaaaaaatagccgggcgtggtggcgcgcgattgtaatcccagctattcaggaggctgaggcaggagaatcgcttgaacccgggaggcggaggctgcagtgagccgagatcgcgtcactgcactccagcctgggcgacagagcgagactccatctcaaaaaaaaaaaaggggggggggcggggagcgacattaggccagcgcgagtgtgcggctccaggccaccagggcggccgctctggctctgccctgttaaagtgggggcagcgcccgctgaaaattggcacatcttggcttccgcaggtaccagggcctttaaaaaggttcagctggccgggcacggtggctcacgcctataatcccagcactttgggaggttgaggctggcagatcacgaggtcaagagatcaagactatcctggacaacatggtgaaaccccgtctctactaaaaatacaaaaattagatgggcgtggtggcgcgcgcctgcagtcccagctacccgggaggctgaggcagaggaatcgcttgaacccggaggcggaggttgcagtgagccgagatcgcgcctctgcactccagcctgggcgacagagcatgattccgtctcaaaataaataaataaataaataaataaataaattaaaaaaaggttgagttgagtcatcgcatgaggtaagtctgtctcctctcctcacccataggctgcagccacaggtccgcacggaaaaccaggagctccaagactgccgcacactcaacatccaactcgcggggccgcggggacggccacagaagccaatcggctcctgctacatcacagaccccgccctcaaaccttgaggagcccgccccacgcactgctgacccggagccaaaagaactgcgtggcgtccgattctggcgtcacttcccttcccgcga
NP_001035919.1	transforming growth factor beta-1-induced transcript 1 protein isoform 1	7041	NC_000016.10	31472189	31472201	+	tttgctgctgggttgatactcacattccagtgctcagatctgtccagaagagtggctgcagcacagttgtctgtccataactacctctatggcctctcgtttccacctcgtttctcagggtctcagtccagggaaggccttgccactttgtggctggagactgtgtcttgctttctgctctgagttcatcagtaacttgggaaagggctgtttcagagcaggcctgggccacctcagtgctgaggaagggctttgtcttgcaggctggctgggggttggttgcctgggagtgttttccccgaatttgcaaggggcttgcgcccgggttcgagtttacgtgtgtccatgaccaagtcttggagggaaggtcctagtgtagagtctgtgggtgggttcactgtgtctgtccccgtccctcagatttctttgtgtctggtatgtatgcctcttggggcctctatttatctgtcagggtctccgatgggagggtctccgaacctgaggtctaattgagccttagaatatcactcctgctaccaatccaaaaattccgtctgggacaagtctcccaggaatggcatgggtgggagggaggctcttgtctaggactcaggcgctagctttgagcggtgtctgtttgggggcctcagtccgtgtctgtaagtctccctagggagcggctctggggcttggtctggagaagccacttctctctggctctggcctcctggggctccctgcagctgaggccaaggctggggtgtggccgcctccgcggcaggccggcgggctgggctcgggtgggccggggcgctccctcctttccacgcccccacctcgggttcccccgttcatcgcccccccatccccatctcagcgggtcccggcttccttacatggtcacggccgggcttccagctcccggacgtcccccgccccccgcccccaccggacacggcccccgccctgttcgccccgcgccaccggcccgcgccccgcca
NP_003405.4	zinc finger protein 267 isoform 1	10308	NC_000016.10	31873967	31873969	+	actgcaccactgcaccagcctgggcaatagagtgagaccctgtctcaaaacaaaagcaaaaaccagaggtagggctgaggagtccgtggccacagagcctgagccagcacggcccagaggaactgagctcccagccctgtcgctgccaaggacccttcttccctgagcttgaagggattgagaaggagagacagacggacagtcagcggccccgttaccagtgatgcagactccaggagatgcgggcagagttgtagattagaagaataggccagcccctcttccacgttccaccacggcccgcaacatcctcctgggaccccagcctgcatgcccctataagatgcttttgcactggttcagtctatgtatcatgcgagggcctaattgaaaacacgtgaatgaagtgtacggccttctgttcccagctgaggggccccctcccacggtggcgttagcagtggggtacagtgcggtaagagaggtgctaagggacgggatgagggtctttcttgctttaaaggtgtctaaatatacttcttcttaaacttaattagctaataagatgtcttatacaagcagaaccaggtaagggaaagagcaagtgtatttcaagtcgcagctcaccccttaattagctgtaatacccgcagcaggcggccccacctcaatgagccagtctccctttcaaaaaaaaaaaaaaaaaaggcactaataatgagggggcggggcatggagctttatccaatcaggggcgctggagtggaaaccgtccaatcaggagtgaagccggagagcaggggcggcttccgggatttggcgggggccttcgtcggctccagttagagctcgggtctcctcgccacagctccgagtctttcgttctgggaggcccaggcggcttcgcgttctgagaataaacagaacctctgttgctctgcgacttgcaggcactgggagattcgtagctaagacgccagggcatcccggaagctgggaaa
NP_055136.1	origin recognition complex subunit 6	23594	NC_000016.10	46689706	46689770	+	gaaacgcaacatctgggcgggtcccggcgccacctccgagtctcagggcctccacgcgccccgggggccagacgctcagacctaggactaccggtcccctcgtggtaggcaggtgaccgattccacttaaaggaggccgcaggccttcatggaccccaaagcctacatgccaagtcaaccccacagagaggccgccccgtctctcagcaacggccgcagccaagagccgccgcccaccccggcccggatcagcctgcccgcggccttcctcctgctgtcccctatcccgcaggccaaatcgggctggtcttaatcccgaacggtctgtggggccccttctccactcgctggagtgcggggcggtgggagagagcaggggctacaaggagggtcgacccaggtgccactgccccctcagcactcaccatggcgactccccagagcctgcagcaagcagcacccgccccgcgcgtagcctcccgcggtcatgtgacgctgcggcccctccaagccccgccctctctagccccgcccccgggccctacaggcggctcattgattggcctacttctaggaacccgagtctcgcgtgcttattggccctgtcacttaacgctagatggacggacctgagcgccagccaatctcaccacagcgtgcgagagtgggcggagcagtgcagggcagtggggatcgcccggcggcaggcaggagacaacaggagggaaaggcagtgtgtgatgagtttgtcaagaaggaatggaaggagggggagccgacaagtccacgttcaccgcatctgcgttggcgattgcgctattgatgcgcatgcgcaaaaggaagaccctgattggtttgtgggacggtctcaacgtcctgtcctaaccaatccagatgcgccgggggtggggcctggctctcactggccggtgcagcctttgcgcgcgggtttcgttgacccgcggcgttcacgggaattgttcgctttagtgccggcgcca
NP_694993.2	nuclear envelope phosphatase-regulatory subunit 1 isoform1	255919	NC_000016.10	50025316	50025340	+	gttgcccaggctggtctcaactcctgacctcaagtgatccacgcgcctcagcctcccagagtgttgggattaacaggcgtgagccaccgcgcccggccaggatctctattttaacacaactattcttatttgaaatcaattacttatttgcatgtttgttgcctgctgtagcccttcctctttgcgggcaggaatcctgtctacctggctcacacgcgtatcaatacagtgtctagcatgttaggcaataaaatgattttgaatgaaagaatgccaccaataaatgaacaagaaggccttgtgatcaaatacaaatgtagtcaatcccttacagatctcttcttaagttataggtatttgggcttacactttgcctcatttaggaattatgaaagctgggtgatgtgagaggaaagtaaccaagagagaagtgtttacttaaggggttggttatctaggataccataattaaggaaactggttatttagggttctagttagttctgtacagatttcattactccttgagatccttgaggacagaaccagctctttgatttctgtatccctcgctagcgaccagaataatgcctggaaggtagtgggcgctcaatcaacatttgacgaatgaaagaaccaagcggggaacgggggataaatgaatgaacgaactggctccggagggctgcagttcctccccggggcagcaggcgacgccagcgttacgcccgcctggccgccggcagttcttggtccctccggctgaccgtccaacgctaggcgccgaggccggtgcaagagacagccaatagaaagctgtcttagttggaggtctagtagaggaatccaatgagcgtagcgggtctaggcaaggggcggtgcgacggggaggggcagcggggagcggttagaggtgggagttggcgctgcgggccgggcgggggccgcggaagctgcgatgcggacagggcagcggcggtgacccgagctgccgcccgaca
NP_149110.1	protein naked cuticle homolog 1	85407	NC_000016.10	50548554	50548578	+	tcccttgatgtcgaccgccaccatccccctccccccgcgcgacctccccgcagagacctccccagacaaaacaaacaaacccttgggtctggcgaactgcagcggggagcggaaaccaaggaagatcaaagactcagcggttacccccttccgggccgcgcagtttggcagcgcgccccgacccgggcgggcacccacgggcccccggacgaggagatcccagagactggctgataacggggcgctttggacatttgtcgctgcctggagagggctgggctcacactggcccggggtgcgctgggggctcctcctggactccccaaataagaaactagaggagtgcggtggtggggggcgggtcacggggcgggtaatgaacactttctgcagaaggtaggtcgtgggaagactgggaaaaggcagcgctgccgaagcttgcacctgagcagctaaggtctccgctcccgacctcagtttccccacctgtaaattggagccgccgagtcccgccctgcccgtttagagagaacgtggagcggagggaagtgacagtacagttagcgatggccgggctgttctgtcccaatacgcctcctggacaagccgccccgccgggtcgccagccctggagctcggcccccggccccagaccgcggcagggagcgcggactgtgtcccgcccctcccgtcagcgccccgccctcgtccccgccctgccccgcctccggccccgcccccgccgcaaccagccttgcctttgatgcgccgcaccggccaatgggcgcgcggggaggcgcgggccgcggcggcgggctgggggctcggcgctcccgggcgtcagtcgggccgcggcgacggcggcaggagcgcgtcccggcgccgcctcgggctccgctcggctcgggggctgcttcgggaggaggagagccaagggaggcgccaggcccgcgggccgggcgcatggcttagggacgctcccggccgccgcagccccagca
XP_047290370.1	retinoblastoma-like protein 2 isoform X1	5934	NC_000016.10	53442783	53442858	+	ggaggagtataaaatggtaattttgactgtttctttttctttttctttttcttttttgagacagagtctcgcattgtcgccaggctggagtgcagtggcgtgatctcggctcactgcaacctccgcctcccaggtttaagtgattttcctgcctcagcctcctgagtagctgggattacaggtgcccgccaccacgcccagctaattttttgtatttttagtagagatcgggttttaccatgttggccatgctggtttcaaactcctgaccttgtgaatctcccacctcggcctcccaaagtgctgggattacaggtgtgagctactgcgcctagccttgactgcttctatagtgttgctagtttaaaaaaaaatctgaagtggcaggaggaggtggctcacacctgtaatcacagtgttctaggaagccaaagtaggaggatcactcaagcccaggagtctgcagtgagctgtgatcttgccactgaactccaacatgggtgatagaacgaaaccctatctcttacaaaaacaaaaacgacaaaatttatttaatatattaacatttaaaaaatctggcagtgaaccaacgtgaatgttggttaggttactcttgttaattttggtttgtattttcaaatatttcatagttaacaaatactttaggtaacctaaacaaaatggattaggaggatcagaggaatataccaatctgtaagaaattaagctagtcagagacatgagttgtgattttatttcactgtctaaaagtaatataatttaatgcgataatattgatttacttttgaatacttacttttgtatactttagccttatgttaattatgaaatatcttgtttgtctttaataccagcttaatcgaattttttaataagatgaagaagtgggaagacatggcaaatctacccccacatttcagagaacgtactgagagattagaaagaaacttcactgtttctgctgtaatttttaagaaata
NP_060309.2	lysophosphatidylcholine acyltransferase 2	54947	NC_000016.10	55509182	55509352	+	ctgactcaaggccacacatctatgtggtagggctggaagattctgacattcagagggtaactttggagaaccccagggctcagactcagattttcatcctggccttcctacctgctgtgagaagagttgatcagttgggatgagttgattatcatctccttcctttaactctcagccactcagggttgatcaactgtcctcagataatgggacaaacccctgccctcccacccccacgagcacccacataggtccaaacaggcttgaacttcctcagtgtgaaagggagccacagcccaatacatttcccttttctgggtcaggttcctcatctagcgtggagggcaactgtaatttttgccttttctggtaatagtagctcagttttcctctggagaaccatctctcccctgtcagtccattatgttttgagtgaaacaaattccactcctagtgccatcatgggtgtattaatattagctcacttaatggaacagcccaggggaagtggttgctcaatggcattactggatccaggttaggattatctgagaatacatttatctgcattttacggaaggcaaccgaggttcatagagatagtgatttggccagcgtcacaggcccagtaaaagggattgaaaatccaggtccgtccgaccctaaagcagggaactctgcctagtgtctcgctgtggaatgttagggatcctggggtacccttcagggtcttggctcggaaggaaaacattcccctccgaggggatggactatattaccaagggggtggagccagatgcctgagggggtgtggccagagcctggggcgtgtcacagccgaaggggcagggcggcagcagcaggcgtctaagtaacttcagcgcctgcgcagaggctccccagcgtcgccctaggctgggactctagtaggtcttcggctcagttttggctgcagcgcccgcgtagatcgcttcggccgggttctacgcccggctcaacta
NP_001165973.1	sodium-dependent noradrenaline transporter isoform 3	6530	NC_000016.10	55671847	55672175	+	cgatggaggaagagtggggagtagcctcgccaacacctcacaggctaatcatagcttaaggctaattccttgaaaagcaatgttgggcaggtaaacaatacatctaccctagaaaaaagctatagaactacccctaaaggagcttgtgatacattgaggaacacgatactggcacccgaagcaggtggctgagagtaggacccagaaagcacacagggctgaagttccaatcagggagtgcttgcttgggtttccccagaagcagttcggagacaaggatataagtgtaaagagttagtgcgggaagtgatccttagggagcagcaactggggatagggaaggggaggcagccataaagggtgtgcaccaagtcaatgccactctgggcagggagctcagtcccatcaggggagaatgtgaacacctgtcagtgttatcctgcccagggggcgagggagctggatactcacgatccagctcctaacgtggctgcccactgggggcaagcaggtggtgagtgggcaggggagctccagtggaaagagagagctctcgggcaaagagatggcaggggcctatggactctggcaatctgctatagcacgtttcctcaatccccgggccacggaccaataaccggcctgttaggaaccgggccacacagcaggaggtgagcagcgggtaagtgaagcttcatctgtatttacagctgctccccatcgctcgcatgaccgcctgagctccgcctcctgtcagatcagccgctgcactagattctcataggagcgcaacccctactgtgaactgcgcatgcgagggatctaggttgtgtgctccttatgagaatctaactaacgcctgatgacctgaggtggaacggtttcatcttgaaactacccccaccccaaaatctgtggaaaaattgtcttccatgcgacaggtcactggtgctgaaaaggttggggaccgctgttctgcaggaaacgagagacagagggaa
NP_001311288.1	prolyl 3-hydroxylase OGFOD1 isoform 4	55239	NC_000016.10	56458539	56458594	+	atgtggataattgtgttatgtggatattatcttaaaaaatgttctcaaaaactccaatgactttttttttcttttttttgcttcagaaatcttctcatttctttaagtcaaagccaaagtacttaaaatggctttaagtcacctattaggttttttttttagacggagttttgctcttgttgcccaggctggagtgcaatggcgagatctcagctcactgcaacctccgcctccaggttaaaatgattctcctgcctcagcctcccgagtagctggaattgcaggcatgcaccaccacgcctggctaatttttgtatttttagtagagacagggtttcaccacgttggtcaggctggtctcgaactcctgacctcatgatctgcccgcctcggcctcccaaagttctgggattacaggcatgagccaccgtgcccggccccactattacctttttggcctcatctcctactgccctccctctccctctctgctcttgcaatagctggaataggccaggcgcgcttcatgctcaggaccttgaatgctttgtgccttgatattgccttgccacacttcccagcctccttcaagtctttgtatcacctccctgaagtctaccttggccaacctgtttataattgcaaaccactccccaggcttagcactccccattctttccctgggtttctttttttcctttatgcacttctcaccatctttatactaatctgctttttgtgtctgttgtctatctccctcaatgggcatagaaactagactataataacgacttaagtatttgtttaatgaataaagcacagagggtaataacttgtcaagtcacagacccatccaatggaggggccctgtgttaaacctaagcagcctggcttcagagtctgggctcttaatgacaatgctaggaccagaacactcactaaactgctctcctttgtgtgtctcttatgtgaaggaaatcccttttttttctctattttca
NP_001288201.1	metallothionein-1F isoform 2	4494	NC_000016.10	56658059	56658086	+	aagggaattaaccacttgtctttcttacttcttatgttaagtttttctttttctttttcttttctttcttttcttttcttttttttttttttttttttttttttttttttttgagagggagtttcactcttgttgcccaggatggagtgcaaaaatggtgcgatctcggctcaccgcaaactccgccttcagtgatctcgcttctgggggcatcccatattttccaaactgccatcctatagtggggtgcccgtcgaggctgtggggagaccccggagagatttatgcaaaggaggacccagacaaatgtgcccattcagcctctcaagagtgaagaatggaagagaggggggcagagccctgtgtcttccgtgttgctgtgcgcaggagaaacatggccaaaggactgaggtggggtgacagggacaggcaatgctagagatccgaaggtcacatcctcggcctgtcctttgcacactactcccttgctaggctccctgctcccgccaatctagacagtggcgcaagagactggggttgcactgggactccaggaaaggcttagctgttgacgaaggaccggggcggggccggggggcggggcgaaggccaggatctccaggtacccggaaccccaaggggcgggtgtagcaggcaatcttggcgaaactgggaagggcgggcaggagggcagggaagccgctcacccaggcacaaagcgcctcccgcttgagcggactccaaagggacggtccgcggtgtgcagcgagctgcgctcaggggaccttgcgcccggcccttctgctgcacacagcccacccaggacctcccgcagcgctgacaggcggggcgggtgcaaagacggggcggggtctctgcgcccggccccctcccctgactatcaaagcagcggccggctgttggggtccaccacgccttccacctgccccactgcttcttcgcttctctcttggaaagtccagtctctcctcggcttgcaa
NP_005942.1	metallothionein-1H	4496	NC_000016.10	56669885	56669912	+	ttacacgggtctgtgtttggccctgtttaatcactttctgtctttgaaccctcacagcaaccctaaagggacatgagtccttttcacgaacccgtattcctaatctggacaatgacgaggagttcaagccactagcccagggtcagggagctgggaagtggcactgcttggtgtgaatcctgtcagcttccctaggtagagaggtcagtgatgaagcttctctatggcctaggtatgtttatctcttcactgcttgaaatctttcaacaaaaccaagcattacagtcagtcctggaagcaaaacagagacatagagggatatgaataagtatactttgatgggagggaggcagggtcctgtgtcttccgtgttgctgtgcacaggagaaacgtggccgaagaactgaggtggggacggggacaggaacaggcaatgccagagatctgaaggtcgcatcctcggcatgtcccttgcacactactccctcgctgtgctctctgctcccaccaatccagacaattgaacaagagactggggttgcactgggactccaggaaagccttagctgttgacagggggtgggcaggccccggggtgtggggcgcaggtcaggatctcggggcacgcggaacgccaaagggcgggagtagcaggtaatctcagggaactgggcaggcccggcagggtgaaacaagcagctcacccgggtgcacagcccctcccgcgggagccgctgcgaaagggccgtccccgcggtgtgcaccgacctgcgctcagggtactttgcgcccgacccgtctgctgcgcacagcccagcccaggaccgcgggcggctcggactcagtgggtcgggtgcaagggtggggcagggtctctgcacccggctccctcccctgactagaaaaggagctgccaactgttgcgctccaccacgccctccacgtgttccactgcctcttctcttctcgcttgggaactccagtctcacctcggcttgcaa
NP_000330.3	solute carrier family 12 member 3 isoform 1	6559	NC_000016.10	56865236	56865517	+	acaggtgcccaccaccatgcccagctaatttttgtatttttaatagagacagggtttcaccatgttggccaggctggtgatccatccacctcagcctcccaatattaaataaattttttaaatccaaatactaatatgagaggtttttgaactctcatagagtaggacccagagtgtgtcctcaggctaagggaggacaccacccctcatattgtcttatgcccagtttctgcttccaaagaaagaaaaagtaaaaattaaaaggcagaaatgaaatccacaagcagacagcccggcgccacaccctgggcctggtagttaaagatcgagccctgacctaatcggttatgtaatctatagattacagacattttatagaaatgcactttgaaaatccctgtcctgttttgttccaatctaatgatcggtgcatgcagcccccagtcacgtaccccctgcttgctcaatcaatcacgaccctctcacatgcacccccttagagttgtgagccctgaaaagggacaggaattgctcactctgggagctcggctcttgagacaggagtcttgccgatgccccccggccgaataaaccccttccttctttaagtcggtgtttgaggagttttgactgcagctcgtcctgctacaaagccaccaggctatctctaggatcccttatggggcccctcagggtcctctctgacaactccttcttgggtcctggctgaagatctctgctgcccccagactcagaagagccactccaggactcagggagtggctggctttgggccagcccagccctccagatccaaggcgggtcccctatctccacaatcaaatggtgttctgcctccggccctgtccggggaccctgctcaccagccacgggcggtttaggccaacctccctgcctcctccccagtgcagacgcagcctataaaaccaccctgtgtgtccttgcggatcctggcccctccctggacacccaggcgacaa
NP_055500.1	homocysteine-responsive endoplasmic reticulum-resident ubiquitin-like domain member 1 protein isoform 1	9709	NC_000016.10	56932245	56932391	+	ttttttttttttcctacagaggaggaggagggaacgcctacaataaagaggcctttatggtcccacttcaggaatcggagaaccccgccctcctcgtctcagccccaatttaacgggtgcatgtgtgagtatcttataaagtgacgcgttttgagggggactccagtgtgagcaggactgtggctgacttgtcaatcatcattagggtgatgtcccaaacgttcaagtctgaggcccagggaaattggcaacagctgcctggatgcctccatcctcccagcccaaggaaaatctggccttgctccttcgttgtctttcttaggagcacgtggagttctcctaggtgggcttgcactcggggtcgcccagccgttctttgagggttcgagtgggtaggcttcccctgtaggacgggcttccccgtaggtttccacgtggggccacagaggcaggaaaaggggaagtgggcactgacacctggggtgaaaaagggtgggggtgcggctttgtgaggaaagaatttgcagagactgctaaactggggtctgctaggataccccactccccaccccctgcctcgggcgccctcagccacccgagctgggggcctcgcaggtctcagaccaagctccccgcgcggcctgcagcgcacccaaacatggccaccgaacccgggttcccggggcacagccgcgcctctgggtgacgcagacgcggcgggttgcatcagcccgtgcccacgtgctcggtccgccctctgccacccggatccggacgccgattgggccacgttgggagagtgcctccgcctcagccaatgggcggcagccacagagcgttctgtccgcagagccgggcgcggggcttctataaaaggcgcccgaagcgggggcgcgcgccccagagacgtgaactgtcgttgcagagattgcgggcggctgagacgccgcctgcctggcacctaggagcgcagcggagccccgacaccgccgccgccgcca
NP_036238.1	ADP-ribosylation factor-like protein 2-binding protein	23568	NC_000016.10	57245368	57245405	+	cctgaccctcagttcataccttaaacccctctagttcctctagtcatataccacactttggccataaggtatcatgcaactaaagagacacaatgcttagttgtccaatcaagagaaatcagctcaaacgaatcctttttcaaagtttggcagttttgaagaggccttttcctgaaaggtatctgattcctgattgcgtggctcaaaatagttcttcaattctcatcttgtataattagtcaagaaaccaattactgccgagtaatctttatgatgcgaagattataacgtaaattacaggacatcgacttcttgcgatggggctttccttccacgaggggtaggaactgtcttgaaatcagacgtcagcatcacctggttcaagggataagggactggctctccagcgacttggcaacttacaagcgctctttaaacacgccttaaactacttatttaatcctccacactcagggaggcgcaatttattctcgagttgcgagtgaggaaattctggctcgtggcttcgattccttcatccgtacaatgggggcgacttgagacggagttcccacacaacgggtgctcgccgaagcgccgcatccctccgcactcccttccgggacttcctctccctgtcttgccccgccccggcatcggtaacgctcgcctgtgattggatgccggccggccgtgaggcggtggaaggggttgcggtggccatggtgacaggaggcggggcgccgcgcccctccggcagtcaccgaggcccggacctgcggcgtcggcggcgcgcgcagagggccaggcgggcgtagaggccggaccgacgcgtggcggcagagggtatccaaggccggacctggcgcgcaggcgctgacccgacctggcagtgagctggccgcggccttggctgagaggccttaaccccgccgggcggccgcgccctgcatgcgagttgggccgcgggcggggttggagcctactcggggcgactgcga
NP_002987.1	fractalkine isoform 1 precursor	6376	NC_000016.10	57372569	57372638	+	agcccaatgctctctttgggcagatagagaactcaggccccacgagaggcaagccttatccaagccacggctacagagttgaggagccaagagccacagagttatcggggatgggttggcagccaccttgttctttgggctaacaggggccagagcagaggtgggagtgggtgcaaagcagggagcgggagaccgggaggtggaggcagggaggccagggctctctcctgggtcctgagctgtccacattctgctcatcatggtggtgggaggggagttctccactctgatgctgtggataacctggggtggctccgggcctcagtttccccatctatccatatgaagttggactcaatccttctttcagcagaccctgcaccaagcccctgctgacttcaggctccctgctgggctctggagatgcatagatcaacaaggtcccccaggagcttgggattctaagaggggaaatttaggggtccatcctgatgtgggcgaggcattctctggatcaaagaagagcttgtcagacccaggatggaggggccctgagtctctcccggccccttggcgccccgctctctattccacggcctgctggccttttgtgtgttgcccacttaggatcaagggccccaggccagatcctagggcatgttcccagcttgtggcaggagaggaggcctttgtacccaggcaggcccagtccagcctcccggggaaggtcccagtatgacaagcctaggatggtgagaagcccagggacacaaagccggcttggttccttggcaacatcctgaggaatccagcggctgcacactggctcccttcctctcccctcccaccctcctgcctgcgggggctggaggcggaggcagccaaccccattataaaaagccacagatctctggcggcggcaaggggacagcactgagctctgccgcctggctctagccgcctgcctggcccccgccgggactcttgcccaccctcagcca
XP_047289736.1	adhesion G protein-coupled receptor G3 isoform X2	222487	NC_000016.10	57673374	57673468	+	ttttttccttaaaaaaatgatgtacttataaatacttgcatatgcataccttctgcaaaatttccagaaggctgtgcaataaaccgttaaagatggtaaactctttgaacacctacaatgagctatgtatgtcctttatctctaatccttcccaaaacttgcaaggaatgtattattagctccattttgctggcaaaagattgagcctcaggttgtttaagtaacttgcctcaggacatacagttagtagatgacccaaagcttccattttgtgccctgtattaggtgaaagggaaccgaactaaaagtcacaaaagctggtctttagtcctggagcagcctccaactagctagtaacctttctcaagtcattttgctcgaggggccttggtttgctgtattttctacctgtcccaggaggtagctgtgatggttgtgtgtgcttcttagcacaggtgtgagccaccacgccctgccaatacatcattttttaaatttacacaaataagatagtgtgaatgtgggagaatgaggcaaaccaagacagaatacatccaagagtttaaccaggaggccacagttgcaagggctttggaaggtctgatgtggaataactgaaaagccaggcagactccctggaggaaggggtaaaggagtaatagcacaaacatatgaaaccttttatttacagagccatgtgccaagccttttgtacatgctttccccaaagcatcctaccagccctgggagatggggtatttgcttttaccttggaaacagccccagagagggtctgcatcctgctcaagtgcaccgttagtgtgatgcatggagctggaattctagcccaaccaccagactctggagccccagctcctttccctgctcctcatccttgctgcccatcttcgtccagcccattcacactctctgcattccttccttaggtcaggaaaagcccaccgaagggccaagaaacacctgcctggggagcaacaaca
XP_047290724.1	dynein regulatory complex subunit 7 isoform X1	84229	NC_000016.10	57697950	57698152	+	tcacccaggctagagtgcagtggtgcgatctcaacttactgcaacctctgcctcccaggttcaagtgattctcctgcctcagactcctgagtagctgggattacaggcgtgtgccaccacgcctggctaatttttgtatttttagtagagacggggtttcgccatattggccaggctggtctcgaacttctgacctcaagtgatccacctgcctcggcctcccaaagtgctgggatcacaggcatgagccaccgcacccagccaattcatttatttaaataagaaacttgacaatactatagtaatccccacagcattcacagtacttgtcattgataactgtcagctggcacaatggctcatgcctgtaatcccagcactttgggaggccaaagcaggaagatcgcttgaggccaggagtttgagcctgggcaacatagccagaccctgtctctaccaaaaaaaaaaaatagccaggtgtggtggtgtgcacctgtggtctcagctactggggaggctgaggtgggaggattgcttgagcctgggagtttgaagctgcggtgagccatgatcgtgctgctgcactccaagcctgagtgacagagcaagaccctgtctcaaaaaaataaaaaatttaaaaaaaaagataactgtcaaatatactaaaagcaaatcgacacgtgcctttccctgtcctgtcctgaggatggcttccaaccggaggcctgctttgtctttgttgtaaaggaatatttgccaggattagaaaggtgttacagatggggtagcaccaaacagagactttctccatgtttgaaaggaagtcaaagagggaatcactccctatgtgttcgacacctcctcaaaaccatctcccaggcctcccggggatgcccagatggtgttggtggctcctgcctgggctgacagtcggccatggagtatacttacccttccccacagagacattccatctccagacacccagagacgctccagaa
NP_079136.2	N-lysine methyltransferase SETD6 isoform b	79918	NC_000016.10	58515538	58515564	+	accagcctgggcaacgcggtgaaaccccgactctactaaaaataaacacaaaaaattagctgggcatggcagcgtacgcctgtagtcccagctacttgggaggctgaggcaggggaattgcttgaacccgggaggtggaggttgcagtgagccgagatcgcaccactgcactccagcctgggcgagactcccgtctccccaacgcgccaaaaaaaaaaaaaaaaaaaaggaaaaaaaaaaaaaactgagtgttgagctgcggcgttgcttggcttcaaaacccattcctgtaacctctatattcacagcctcattttcttacatttaacagcatgctacttccccaggtttaaccaccatttgttttattcatttatttacccaataggtagatattgagtccctactatgtcagctaataaaacccaccacgtgctatgcagcagattaaaaacgaggatgtactggcaaataagggcagagaggatctattctagatccaggagccctctaggccacgccactctgaaacacacacgaaaactgctctgaacgaataccaccagtaaaagggttccatggccatcggcaacaaggggtcgagatcaggaggtcgctcgccgcccagttgcgtcgctcaccaccggccggccaccagaccctcggcttccgatccagaaaccgtattttgttcttgcacccagaccgcaagaagcctcagccctcggggacagaccgaaggccagggctgtacctggctcagaaccaggcgccaagcggcacgggactctccttctgcactcgcagcgcgtgagtgcaattggagatcctggactcaagatgttttcatgaggaacgattccagcccgcggtaactccggccagtctgcagcgtggacgacaaaacaggcaccacgtggttccggcgccggggcggggccagagacgccggaagtgaccgcgcggtgcgccggcccgcgaggaaacgcgctcttagacca
XP_047289426.1	cadherin-5 isoform X1	1003	NC_000016.10	66379338	66379547	+	gtgctccttacagtttgggtgatttcaggaatgttctgaaacctctctgttcctcttctgcaaaatgagggttataattacaccaacctggaagatgatggggaagattaaatagataagatatataaagtgcttgaaacagtgccaggcaaaaaataaatgcttgataaagattagctatcagacacttgggttcctgtctgagtcccaccacttactccaatgtgaacttaacatctgtgtgcctcagtttcctcatttgaacaatgaggataacctgagcacccaatgcctggggacttaggagctgccattggcatcagcctcacaccctcttcctggagaccttccccacaggccctcctctgggctcccatatcccctgcacttgcttccgtcctagcacatgtgactcgcaagtagaaatggtttccacgtctattttcaccctccccagttcggagttcatcaaggcatgaagggggtctggttctgctggtgtcagcagacagtgaaggatgaaggagtgaacagataaagggagttaggttccctatggaagctgctcacacccttaggcagtggccaccatatatgggcgatcggtcagagtggtggaagaaattttagggaaaggacgcaaaccttcttgaaaggtcagaaggttttgcatagcttcggggaagaataagcagaaggcagctgttctaccctgaggcagagggtgaggagtaggtacaaggaagtgtagggaaatttatcttaaatgcgcttgtttactcatgttgtcctaaaaccgacctttcatccgagtgcatgactgctccctgaaagggggaacaataatgttaattacccgcagattgtgtttgccccaggcttttggcattatatctagctgctcttatgtgaaatacctgtgtctaagtactcctttcatcgtcactggccagagtctgaatgtgtctcctctttccccagatctgttcctcctgggaaga
NP_653274.1	CKLF-like MARVEL transmembrane domain-containing protein 2 isoform 1	146225	NC_000016.10	66579608	66579892	+	tactggcaacaaaatcccccacttccaaaatccctttttctgggaaaggcagaatccgcctgcagcagccaattgggcaggcgccaagaaagtagtgaagggtcagaggggacaggaggccacccgcagcgcccaccctggatagggataggttcgagaggttgctactgagctgcaaaataaccccgtctttccttcccgcatatggtcttgtatctgacagtccctgtgtctcacagcggtaatcgtgtgttgcatcgatgcgtttgtggtcaccacgaagatgaggaccaacttgaaaagattcctgggagtcgaagttgaaaggaagctttcccccgccaaggacgcctaccccgaaaccggccccgacgccccgcagaggcccgcctgaagccagcccggcgccctagcagatgcacgtgtctgtcgaatcgctgcctccgagcccacccccgagctcgcatgctgtcacccattccagcctaaatgtgaccataaaattagggctgctgcttttatcgagaacacctgcttcctctcgttgccttgtgtgaaagtcgcgttgtattttcctgcgcttggcgctgcgcccgcggagctcagggccgtgacccggtgctcgcagccccccgaccccgcagcggagcggcggcttacagacctggggccacctggagacgccgggatgggaccgcgagggcagctccgcgcggaggtgggaccggcgggttgggaacggagttggggcccgtcgggggccggcgcgtggagggtgggaggatccggccgctgccgggcggatgggagctgcgcgaggagacgggcgcgcgtggagagggcgcgggagttggcattcggtggtcctggcagttagctgagcacgccctctgagccgctcggtggacaccaggcactctagtaggcctggcctacccagaaacagcaggagagagaagaaacaggccagctgtgagaagccaaggacaccgagtcagtca
NP_001746.1	core-binding factor subunit beta isoform 2	865	NC_000016.10	67029408	67029485	+	ttaactcagcttgttcttctttagaaacttaaatttattgggctcccactgtgtgctagacccacataaaggttctcacgctaacactgcaaacctaggagtgtctgcattttggaaataaggaaactgaggtttagtggtccaattcttatctaaggccccagccagcaggtagtgtagctgagtgggatcccatctaagacccatctgactccaaaagccacgacctttccaccatgactcggttggattctttggtccgtttccacctcagtcttcaacgtgcagagcctacacccctgccggtcggtttagggacgaaaagtccccaaggacttaggtttcctcgcgttcaagtgacaatctggggttactccgcgcacctggggaacccagaagttccagatgaccgaggaagggcggtagaaaaggcctgcgctggctactcccgtctgctaaaggccaggcggatcccccaacgacagctccacgccgagtggccgcgggcgagcagggggaaaagggccctgatgcggaaggagccccggggcgccacagccaggccgctccgccagcgggcgggtggcgcatgcgcggcgtgggccgcggagttgtgaatggtgcgtcttgtttgccggagttggaggcgggcgggcgcgcgaggaggaggggtggggccggcgggggcggggtgggcggtgagaggaagtggcggcggcggcggcggcggcggccgggggcggtgagcgctggggctgcgcgggcggcaggcaacggctgaggcggcggcggcggcggcggcggcgtgggttgggctcgagcgggcggcggcgcctcagactccccggaacgggagcccacgcgggcgggcgcctgaaacaaagggaagcgggcgtccgggcgccgcgggtgggcggtcagtcggtcagcgcggagccagccagcgggtgcccgcgcaagccccgagcgcggccggccggcgcggcctcagggcgggaaga
NP_001305146.1	transmembrane protein 208 isoform 2	29100	NC_000016.10	67228543	67228631	+	gagtcgttagcctaaagccagactaccacgggatccagaggcggtattagcttaggattgaattgttccagggcgagcaagaggcgattgatcctagctgcgggtgctggagagatggcgtcagccctaggcagaatggactggaggatgggtggacatcccagggattttgctaggtttctgcactacggggacctggctgagttgcggatggagctctatagctcaccaggctggtggggagaatgaggaggaccgtggcctcctgacggcatctcatcattcctctgcagcccaagggcaaagtgggcacgagagggaagaagcagatatttgaagagaacagagagactctgaagttctacctgcggatcatactgggggccaatgtaagtgcctacctccttgcttctatgcccacttatagtcagttccctagtcctcagccctgcttggtgacgaggagtggtacccgaaaaagctctagaagagagctccagtcaaaaagaaatgagagatctgggcacagagaaagtgctaactagtaaaacacaaagaaaatgaaggcgtgagtcgtagctgaatttgagagctcttcctacctccaagtacacaaaggcttctttcctgggctgagttgggtgtcagaggagagtgggtatttgggattcagggagcagggccctttcttcaaccctgtaagaacaaccttgctcctcccacagcctggcctaattcttggtcagagttgagggagacccatggtttggaggtaacttctgaccccaacctgatcctgtgattgcttgcaggccatttactgccttgtgacgttggtcttcttttactcatctgcctcattttgggcctgggtaagtatctccatcctgggaggtggatgagtgcgtagggtcagtggctggcctttgataccctcattcttgctctgcagttggccctgggctttagtctggcagtgtatggggccagctaccactcta
NP_060766.5	leucine-rich repeat-containing protein 36 isoform 1	55282	NC_000016.10	67326863	67326932	+	cccacgctgatccttctcccccgaagaagctccgtccaagtaaatttcttaccttttttttttttttttttttgagacaaggtctggctctgtcactcaggtcgcccaggctggagtgcagtggtgcaatctcggttcactgcaacctccacctcccgggttcaagcgattctcctgcctcagcctcccgagtagctgggactacaggccgtgccaccacacccggctaatttttgtatttttagtagagatggggtttcaccatgttggccaggctggtcttgaactcttgacctcaggtgatccgcccacctcgggctcccaaagtgctgggattacaggcgtgagacaccgcgcccagcccgtccaagtcaatttctagagctagaacttcctcatgctctaaagacaggaccccaactcctcagagccaggattcccaacctttcagatctggagctccccatcatgccttagagttctgtccccacgctccaatccttcagatttggatctccccttcacacacaccctcgccttgccccaaagtcagcatcccccagcgctgagatatgaagaccaccccgtcaaaggggcacacgcccagccctcagaaccggagtcccccacatcctcagagccagaacacttcatccctcaagacagagcgttattctaactcctcagagccagccccccaaatccttcccggctgggggcccctcgctctctcccatgccccagagccaggtctcgaaccacttagccccaatccttggccacagcggcccccattcgccgctttggtgcttttggcgcccccgccagagcgggctccgtaccatggtcgcggctccagcagcgggcgggcgggcttgtgacccggccaataacggttcccggggtcgcggcggcgcgcgcgcggggggcggggcagtgggcggggcctggcgtgcgccgggtggtctcgcgggcggtggcaggtgagcggcgggcgggga
XP_005255832.1	transcriptional repressor CTCF isoform X2	10664	NC_000016.10	67610833	67611613	+	ccaggatggtctcgatctcctgacctccggtaatctgcccgcctcagcctcccaaagtgctgggattacaggcgtgagccaccgtgcccggcctggcctgataattctttgtggtggaggactgacctgtgtcttggaggatgtttaatagcatctctagctttcacccacgagataacagtagcacatcccagcccagtagtgacaaccaaaaatgtgttagccaaatgttcctagaggcaaagtcaccccaggctgagaactactgatctactggttctccctccaatcagtcttcccttgtattcttcttgttatctatttgcagaagaacctgagtataatcttgcagtgtttccctcggtatggatttcactgatttaatccctgtagtataatttaacatcctgagtcaccaatttcctgttaattgggttggatctagagacttgattggtttcagagttttggagtttgtttgacaaaattgcattataggtagtggttttttctttttcttttttttttttttttttttgagatggagtcttgctctgtcccccacgctggagcgcagtggtgcaatctcggctcactgcaagctccgcctcctggattcaagctattcttctgcctcagcctcccgagtagctgggactacaggcgcccgccaccatgcctggctaattttttttgtatttttagtagagacggggtttcaccgtgttagccaggatgttctcgatctcctgacctcgtgatccgcccgcctcagcctcccaaagtgctgggattacaggcgtgagccactgcacctggccagtagtggttgtttctttcatcaagaggcacatgtctgttgtgtcttttttaatattaacaaccattgatgcctaattcattcaccaaagggtctttttgttttaaaatgtatatttttatttagacatgctttgctttaaataacaatctgtgttctcccttaataaaggcaggggaaa
NP_001308968.1	nuclear transport factor 2	10204	NC_000016.10	67865131	67865229	+	agaaagggccaggtcaggtaatcacctggcctcggggaagtaaactgcccccatgagactaagggatcacttgctgtttttggcagaggagggcccttggctgggtacagtggctcacgcctgtaaccccagaactttgggaggccaaggcgggtggatcacttgcagtctggagttcgagaccagcctggccaacatggtgaaatcccatttctactaaaaatacaaattagctgggtgtgttggcaggcgcctgtaatcccagctactctggaggctgaggcaagagaatcacttgagcccagggagcggaggttgcagtgagccaagatcacgccattgcactccagcctgggcaacaagagtgaaactctgtctcaaaaaaaaaaaaaaaaaaaaaaaagaagaggggccttgagaatctccccacatcctcactgggtcttccatctgtcagcgtagccctgggacagtgttgggggcctgagggctgtagtacaaaatagtacacacacacaggtatcagttgttcttggctgtaaagtgggaagaatagcaataactctgtccttgcaggttgttgagaggattacatggaaagatactggaggagtgcttaactcctcccataaggcccctccccttactgggctttcaagggcctgctctgacctttctttgttgtagatctacccttagcacccctcctgtgtgctccacgaccctatcatctatgtgtctcatcaaccaagaactcaaaggagaggctgggtctgatctacctctgggctcctagcactggtctggcttgggaggggtctcctgccagttccccagggcctgtccgtgttctctgagagaacagatctcagcaaaggactccaggaaggccagtgaggggtgggggtcagtggctggtcacctactctcatggtaccaatgcttccctcctggtctcattggtcttgcaggtctccgtgaggccgggtgacgctccagaa
NP_004546.1	nuclear factor of activated T-cells%2C cytoplasmic 3 isoform 2	4775	NC_000016.10	68085682	68085784	+	atgctgtcaagggagcagctgcgggggcccgctagtggggacaaaggcgcagccaccggggcgaaagctccgccccgcagagggtgggcctgcggcgaccgcgagctcagagtccggacttgtcgcgcaatctgtctccttcggttccaccccaacctagctggactctcggtccggtccctgccctctggagactcagccattaaagttgaggtggggggatgaggatgtgggcggcgtccaggtaactctgaggggccctgatgccttccctagagccagccatcaggagtaacacgatgcgcccccacatcaccgaacccagaacctcagtgcttcagcaccccttcctcgacatgagctccgcccaatgaggagaagggtcttctgcattggccggtggtggtcccctatccaattagagaggctaacggccttctctcgtctggtttagaaggaatcgccgggggaatacaggccaaactacaattcccgagaggtagctgggctctgcgggggggggggggggggcgcctgcgtgttcacgtgacttccttccttctcgcggagaccgagttacgcgataggcctgtgagggggcggggcccggcgcctgttcgccgtgttagtggccaatcggcagccaggcagggtgggcgcgcgtagggggcggggccgggcgcgcggcagggcgcgagagcgcacccgcggcggcggtggcggcgactgtgggggggcggcggggaacattggctaagccgacagtggaggcttaggcaccggtggcgggcggctgcggttcctggtgctgctcggcgcgcggccagctttcggaacggaacgctcggcgtcgcgggccccgcccggaaagtttgccgtggagtcgcgacctcttggcccgcgcggcccggcatgaagcggcgttgaggagctgctgccgccgcttgccgctgccgccgccgccgcctgaggaggagctgcagcaccctgggccacgccga
NP_001070253.1	Y+L amino acid transporter 2	9057	NC_000016.10	68274727	68275249	+	atgggagagtgaggtaggtgttgcagacacagtgatacccaggcatgtattttttttttttttttgagaccaagtcttgctctgttgccaggcagtggcgtgatcttggctcactgcaacctccgactccctggttcaagcgattctcctgcctcagcctcctgagtggggattacaggtatgtgtcaccacgcccagctaatttttgtaagtttagtagagacggggtttcaccattttggctaggatggtctcgatctcctgaccttgtggtccgcccgcctcggcctctcaacatgctgggattacaggtgggagccactgcgcccagccaggtgtgtattttaatgagggacttccccttggtttagtcactacaatgactaaacctgtcttagcatcttcctcgcccttcccatcacctcctcatgttctgtactggcctgagagtagctgcagatgtctccatgtcttgctggacattgcagaagtcccagtttacattgggtagaggtgactgggcaggattacctgggtatggacagtgagaagccttttaggctggtgatgactgtgtaccaggtgcagggactctggtcttctctgcagggcaggtttgtgggttttaagctggtgagaacagagcagaaatctataactcaaggagaatccaatcgttggacaaatttaatgccagcctattctgggctgcaggacaggtatttgtcatcagaagtcattatcacatcatgcgtgagctctcatggtgtctttcttgggagcagtgaaggtctacccacttctatttccctgtgttctatggtgggaactgagacaggcctattgtagttagggctgtgtgcatggcatgctgtccctaaataggaagtgggcagggaaatctggtctaaatagagcctcaccagctcctgccctagactgacatacttgtattctttgccaggccacagcaaacacaggtgtgcaggaaccgtttgtca
XP_047290182.1	protein arginine N-methyltransferase 7 isoform X9	54496	NC_000016.10	68316041	68316074	+	ctgaggcaggaagaatgcttgagcccaggagtttgagtccagcctgggcaacataacgagaccccatcttttaaaaaaaaaaaaaaagaaaaagaatgctaatatcgtgaacatttatgttcccaccacccaatttaagaaaaagaacaatacttttgaagtccactgcgtacccctccttgatcccatctctttcccttctcttttaggagttaactatcctgattccttgctatgctttttagtgtgatccctgaagaacgtatcactccattttgcatagctataaatttcatagaaatggaatcgtattgcatgtgttgtgtgatttgctgtttttgctcatcattatattcctgggattatccatttttaggtttatgtgtgactgtaatttattgtttagatgaaagttttcctggtttgacttgctctatcttcatatttttccttaagctaagggttcagcatacgaaggcagtattggtggcacttctttaacagtaccccatctcttctcctagccttgagggctgcacctagatgaacttgtgaggctcatttgaaccttttggaagcaccgaagcctgctgaagtttccagacatctgtatgaatctgttgtagttttttaatgttatatgctgaatataaaaccaagtaactcctgctggaaacatttacaatatcgattaacaaatactatcagtggctttgacatttttgtcagtttcttgatttttttccccgcttttgtctccccttcccccctccacattttggggcattgtgctgttaatagattttttttctgttcgtttgtttatatacctcctgtttccttctgatgttaatagatttctgacagtcagacttgtccacaagaactcaactggcaaggctgcttttctgtgctaaaactggggagctagtgggcaccatgaagatcttctgcagtcgggccaatccgaccacggggtctgtggagtggctggaggagga
XP_016878441.1	zinc finger protein 90 homolog isoform X1	146198	NC_000016.10	68533571	68533855	+	agatttaagcatggttataagtccaatggaaaaagccaaaaggaaaaaaatgtgagatgtagaagaaatatggatgatagattagaagggattggggaccaaagaccccgagagagcacgtttctccaaatcagcaaaggaacatctgtctctaagactggaggtgaagtggagaagtgggttgaaaagtgggtataaaaattgtcaacaggctcattttcccagcaattttcagctggcatgatactggactttgtaggtcagtttcaacacaagtggggataaaagaatcaagagccctggtaggaaaaaagttcagttgactggctgtgaggtcttcataaaggagaaagagaaacaaatactgacattcagagaaagtgagagaccgagaggccatagggacctttgacatatagtcaacccactgaagtccctctttatcctccaaaacaatataataatcttagaacctttaatctctcatcaggagaaccttgatttttttctgttgacctggattttagtttcatctttttttaaacccacaagacataatcaatagttttatatagtcaattttaatttagatttacacgtagatttaccacttttttttttttgagacggagtctcactctgtcacccaggctggagtgcagtggcgcgatctcggctcactgcaaactccgccttccgggttcgcgccattctcctgcctcagcctgagtagctgggactacaggcgcccgccaccacgcccaggctaattttttgtatttttagtagagatggggtttcaccgtggtctcgataatcctgacctcgtgatccgcccacctcggcctcccaaagtgctgggattacaagcgtgaaccaccgtgcccgggaggtagagttaccactttctttgttcactgtttccttgtctatatatgactgcatgtggaatcattttccttccatttgaaagacacccaactttaatgagtctctgttga
NP_004351.1	cadherin-1 isoform 1 preproprotein	999	NC_000016.10	68737416	68737463	+	gtctgtactaaaaatacaaaattagccggtgtggtggcacacgcctgtagtcccagctactcaataggctgagacaggagagtctcttgaacccggcaggcggaggttgcagtgagccgagatcgtgccactgcactccagcctgggcaagacagagcgagactccgtctcaaaaaatacaaacaaaacaaacaaacaaaaaattaggctgctagctcagtggctcatggctcacacctgaaatcctagcactttgggaggccaaggcaggaggatcgcttcagcccaggagttcgagaccaggctgggcaatacagggagacacagcgcccccactgcccctgtccgccccgacttgtctctctacaaaaaggcaaaagaaaaaaaaattagcctggcgtggtggtgtgcacctgtactcccagctactagagaggctggggccagaggaccgcttgagcccaggagttcgaggctgcagtgagctgtgatcgcaccactgcactccagcttgggtgaaagagtgagaccccatctccaaaacgaacaaacaaaaaatcccaaaaaacaaaagaactcagccaagtgtaaaagccctttctgatcccaggtcttagtgagccaccggcggggctgggattcgaacccagtggaatcagaaccgtgcaggtcccataacccacctagaccctagcaactccaggctagagggtcaccgcgtctatgcgaggccgggtgggcgggccgtcagctccgccctggggaggggtccgcgctgctgattggctgtggccggcaggtgaaccctcagccaatcagcggtacggggggcggtgcctccggggctcacctggctgcagccacgcaccccctctcagtggcgtcggaactgcaaagcacctgtgagcttgcggaagtcagttcagactccagcccgctccagcccggcccgacccgaccgcacccggcgcctgccctcgctcggcgtccccggccagcca
XP_047290003.1	hyaluronan synthase 3 isoform X1	3038	NC_000016.10	69109396	69110031	+	aagtgctgtcttaaacccaattctctagtgccaagtcctgggctgttataaaatacagctgtttccaacaggggagatgttaggagccctgacttagttgcaaatggaaaccgggcattgtttccaggagtggctgggcagggggacacgcacagagacgcatgctgcacgggcactaggaccaagcggatgggatgcccaggcagccactgtggaggctgctgcagtggtggctgcagttccctgtgctttcttcagccctgggctctaggaggctgtccactccccagcttgcatttcctggtctgcctctccccctgctttccctttctttcctgcctctcaagtaaaaggtgagaaagtggaggacacagggaaagtttctctaataactgtcttgagaaagggaagctgctgctttttcccaatgcccctttgtttgctgtttcttttgctcctgcactttcttcttgggtcttactggtggctgcactttactggtgaatatcccctccaggagtgggtgcagggtagggggaagctcttaggccactggctgcctccctggccctcaggtgcccagagctgcctcaggctcacccccttgaagcttacctcttcagcgctttgggccaggtagagcccagttctgccacccaccagccagatgtcacgtgaccctctgggccttggcttgtctaccccagtgctacactaagggctttgtatgtgtcgcccatttaaccctcaaagatgccttgaggttagtcctgcaacccacattttacagatgacgtaagggggcacagacatcaagtggcagagctgggatctgaaccccagtagtctggcttctgagtctaccaagtcttatgctcagtaagcggtaacggttttgatcagtgggtcatgtccactagtaacagagaacacccatgctcccacggactggaaatgctgcctcctgcctgacccttcatctcctgccttctctcgccaga
XP_005256262.2	U3 small nucleolar RNA-associated protein 4 homolog isoform X1	84916	NC_000016.10	69142191	69142299	+	cactctgggcctgctgcacagctgtgagatctgaaactctgattgatttttccattgttctcgggatctcctttgcttctctatcggataggatctcccatttctgtgttattcactttcttggtttaccctttggtggatcctgagtaagagtgcatgagaaagaattctaggttggaaattcttttcccttagaattctgaagccctggctccgctgtcttccagctcctcgtattattagcaagtaagctgccattctgagagttatccctttgtgtaggacctgttttatttttttttcccccaggagcttttaggatgttttatccttactgttatgaaatgtaataattaggtttcttggtatgtggatcaattaattgttctggacacctggtaggttcttctaatccaatacccacgtccttcagttctggggggaaattcttttactcttatttttcatttctttgtctttttactatgctttctgggagagtttgtcttttttatctttgaatcctctattgagtttttcatttttgacatttccagagttcttttttttcgtgaatcttcttttttacagcattctctttatgtttcattatacagaaactcttctctttctttttttattttattttattttattattattatactttaagttttagggtacatgtgcacaatgtgcaggttagttacatatgtatacatgtgccatgctggtgtgctgcacccattaactcgtcatttagcgttaggtatatctcctaatgctatccctcccccctcccctcaccccgaaactcttctctaaggctattaataattgtcaagtgtttttcactctgcctgtttcttccctgttattcatttatttgtttctgttagtccgtttggcctctgcctttcatgttaaaggctttcctcatgtctggtgatcatctcatcactgcatcatgtggcttactgagcttgggtttcactgaagaa
NP_006741.1	beta-2-syntrophin	6645	NC_000016.10	69187167	69187746	+	ttgagccaccgcgcccggcccagactttcaatctcaggtttataccactgattctgggtctcaggcctttgggcttggattggaagtgcaccaccaactttcctgggcctgcagtttgcagatggcagatcgtgggacttctcagcatccataatctcgtggccagtcccttgtaataataataaatttatatatctctatatatcctattggttggtttctctgaagaaccctaagacaccatcattctgcaaatatccttgaggcctgccaattgtggcttcagggtttaagaagacatggttccctcttgaattacaggcaagtaaacgagattacaaaacattgacaaaggcttggatcatgctgttggacctttgcttgagctgttcaccgtccgttgttacctctgtgaagctgaccccaggcctaaccaaatgttccttttatgctgttctggggacgtcttctgcatgtcacttaaccacatagtatcacacctagttggttggttctgcattttccttccccactagaccgcaaactctcagctgttgttggtactattgagcttaagtacagggcctcaaaaggagccggagtacagggctaagcgctcagtacacagggtacgaaccaatcaatgcaagaatgaacgtgccaccgggtcttgcaggcttgagaagtgtttctccaagctgattttgctttccgtgcccgggcagctcccgtgaattgcacggtagaggtcaggagtttctggggggtccgtggggagccaatggaaggatgaggagaaatgcagtcccaccgcattcgggttgcccacgtccggcgagaggcgagtgatcggacaacttctgcacctcccggaagcggctgcgccggccccgcccctccagaggcaggcgtggcctcatgaataatgaatcgtgcgggggaggggccgggcccgcccctccgggcgggaagagggaagcgccgaggctgcctgactggaa
XP_047290018.1	C-type lectin domain family 18 member A isoform X2	348174	NC_000016.10	69951367	69951490	+	agaggaacgtgggcattaggttgcagcccgcaggaagccatgtattttctgagaaacttggcccatggtgcagatctgctccagctcactctggtgggatcacgccagccacggccgggccacggcacatcatggcaacgtgctgcccacctgctacgccgcctgtttttctagaggcggacgtgatcccagcaggactggagtcagcccagggcatcacgtgctctggtccccgcctgctttgactcctcctgcctcactccccccctggcctgtagtcacgtgggtgagggtggtgggcaccggggctgggcccagcccccgaccctgcccagacagactttcctaaggcacccttttcctcgtgcaggtgcggcctcagcccacccccctttgagcccacagattgcacccctctggtgtgcggttacctcttgcctatgtttaattcatggctggggggttgggacgagcttcccaagaaaggaaagaactcccctggggtcttgcccagttcctgctcaccagaaggaccatagccgaggtcctcctcccagggcccggggctggggagcggaagccatcagtgggctcggaggacactgtcccagccaggacacggccatcggtcactaatctgcagcactggaatgtccgcgggccaatcagcggggtctctgggggctccccaagggtgctaataatcccacaatgattagcaggggccgcgggtcagtgcacgccactctgcctgctgtcgggggcgggctggccaggccgaggccggagcaggcaggcatcccccggagttgtctcttttcatgccagcgccaacaggaggctgtctggacacactgattactcactcaccagcctccctcttttgtccaccagcccagcctgactcctggagattgtgaatagctccatccagcctgagaaacaagccgggtggctgagccaggctgtgcacggagcgcctgacgggcccaacagaccca
NP_001309048.1	pyruvate dehydrogenase phosphatase regulatory subunit%2C mitochondrial isoform 3	55066	NC_000016.10	70138915	70139023	+	ctggagtgcagtggcaccatcatagctcactgcagccgcaagttcctgggctcaagggatcatcccgcatcagactccagaagagctagaactaactgcaggcgtgtgccaccatacccagctcttttttttttttttttttttgaaacgaagttttgctcttgttgcccaggctggagtgcaatggcacaatctcggctcaccacaacctctgcctcccgggttcaggtgattctcctgcctcagcctcccgagtagctgggattacaggcatgtgccaccacgccggctaattttttttttttttttttttttttttttgagttggggtttcgctcttgttgcccaggctggagtgcaatggcgtgatctaggcttactgcaacctctgcctcccaggttcaagcaattctccttcctcagcctccgtagtagctgggattacaggcgtgtgccaccacactggctaattttgtatttttaatagagacagggtttctccacattggtcaggcttgtttcgaactcctgacctcaagtgatccgtctgcctcggcctcccaaagtgctgggattacaggtgtgagccacctggctcactttgaaacttttttttttctgtagagacggggtcttactatgttgcccaggctggtctcaaactcctgacttcaagcaatctcctgcctcagcctcccaaagttctgggattacaggcatcagccaatgtgtctggctggcttctatgttaaatacctcctagggaatcttatcatctggggtaaaatcctcatagtagtcttttgagagcagtacacagacccatgttcgtttcttccagaaaagttaaggaaagtgcccaaaactattcagctggtctatggcaatttaggatcttttgattctgtttgttctcgatttgtagaatattaattttctcaaatctcacacctgagccccaacacgtgccctctgtctatataggtaccttgccgaatgga
NP_775890.2	C-type lectin domain family 18 member C precursor	283971	NC_000016.10	70174279	70174402	+	agaggaacgtgggcattaggctgcagcccacaggaagctatgtattttctgagaaacttggcccatggtgcagatctgctccagctcactctggtgggatcacgccagccacggccgggccacggcacatcatggcaacgtgctgcccacctgctacgccacctgtttttctagaggcggacgtgatcccagcaggactggagtcagcccagggcatcacgtgctctggtccccgcctgctttgactcctcctgcctcactccccccctggcctgtagtcacgttggtgagggtggtgggcaccggggctgggcccagcccccgaccctgcccagacagactttcctaaggcacccttttcctcgtgcaggtgcggcctcagcccacccccctttgagcccacagattgcacccctctggtgtgcggttacctcttgcctatgtttaattcatggctggggggttgggacgagcttcccaagaaaggaaagaactcccctggggtcttgcccagtttctgctcaccagaaggaccatagccgaggtcctcctcccagggcccggggctggggagcggaagccatcagtgggctcggaggacactgtcccagccaggacacggccatcggtcactaatctgcagcactggaatgtccgcaggccaatcagcggggtctctgggggctccccaagggtgctaataatcccacaatgattagcaggggccgcgggtcagtgcacgccactctgcctgctgtcgggggcgggctggccaggccgaggccggagcaggcaggcatcccccggagttgtctcttttcatgccagcgccaacaggaggctgtctggacacactgattactcactcaccagcctccctcttttgtccaccagcccagcctgactcctggagattgtgaatagctccatccagcctgagaaacaagccgggtggctgagccaggctgtgcacggagtgcctgacgggcccaacagaccca
NP_001350867.1	ATP-dependent RNA helicase DDX19B isoform 6	11269	NC_000016.10	70294846	70294917	+	catgatccacccgcctcggcctcccaaagtgctgggattacaggcgtgagccaccgcgcccggccaaggctgaatttttaagaacctctaaaggaatatttcaattgagcatattataatttttttgtctaatgtacttttcagaccataaaacgctaaaggaatcacctaggatcttaaaatattgctaaattgaataggtctggggtagggcctgagagcctgaatttttttttttttttttttttttttttgagacggagtctcactctgtcgcccaggctggagtgcagtggcgcgatctctgcacactgcaagctccgcctcccgggttcacgccattctcctgcctcagccttgcgagtagctgggactacaggcgcccgctaccacgcccagctaattttttgtatttttagtagagacggggtttcacagtgttagccagaatggcctcgatctcctgacctcgtgatccacccgcctcggcctcccaaagtgctgggattacaggcgtgagccaccgtgcccggccgagagcctgcatttttaacaggcttcaggcgatatctatgctgctgagagattatacttggaataccaagggtctagattagaggatgtgcgtctgcacctatttgttcagatgcaaaatttttaaaaagtttgacccacggggggagatgctaatggctcatgattcaccaaatgagtgaccactatgtgttagtcactgaggatcaagattaaagatcttgccctgccctcatggagttcccagtctcaccaggaagccagacatttagcaggaaacaaagccctctgcgggaggcttgcgcttgtctttggcccccagagttcctggggcgcgtgcccgagcgctgtaccgtcccctcagctgattggctgacaggatttccaggcctcagccaatgaggctccggcttggccagtgccaagagcagcggttgttggagtgtaactgccatgctcagccgcga
NP_001307455.1	ATP-dependent RNA helicase DDX19A isoform 4	55308	NC_000016.10	70364607	70364645	+	ttacaggcgtgagccaccgcacccagcctaatttttgtatttttaatggaggtggggtttcaccatgttggccaggctggtgtcgaactcctgacctcaagtgatctgcccaccttagtttatttatttatttatttatttatttttttgtgagatggagtctcgctctgtcgcccaggctggaatgcagtggcgcaacgtctgctcactgcaagctccgcctcccaggttcatgccattctcctgcctcaaccttcccagtagctgagactacaggtacccgccaccacgcccggctaattttttatatttttagtagagacggggtttcattgtgttagccagggtggtctcgatctcctgatcttgtgatccgcctgcctcggcctcccaaagtgctgggatgacaggcgtaagccatatttatcttttttaatgacaaccatgccacctattcccatgatgctgggtcccataaaatggaatgtaaaagttccctctaaaacatccacctgacttagcatcttgtccataaaactggggaaaggcacacacagaaggaaccaaattctgggaatgcatcatggctcagccaaaaatattgctggggtcttgtctgggcacagatcttactctgcacacttgatttccctgtgccccttggggtgcaaaactggggtcctttagctgtgctagaggctagaatgagaatttcttggtgtgagcccatttaaaataatcatttattttacaatttaagcagctttttaacagcgtataaaaaaatgtatgaaagtaatttgtgctcaatggagaaaacctgggtaatatagagaagcacgaagggggaaatatgcctttcattcagaaagaacattttgacatgttactgagtttcaccaatttaagtttcatttctgttcttccttgatccagcccacagaatctgattgcccagtctcagtctggcactggtaaaacagctgcctttgtcttagcca
NP_002802.2	26S proteasome non-ATPase regulatory subunit 7	5713	NC_000016.10	74296915	74296988	+	tgtgtcccttgacatttggagatcaggaagtccaccttaaaaagacaagaggccaaaatgttgggaaaatcctctggtgataaagggaaagcaaaaattgtttaaaaacagaacaaaatataagtaaataattcaggttgcttaagtactgttttcgtttacagaaacagcaacttcaaatgagacgatataaacctgtatgatttttcttataatttgcctcctgcaaataagcttaagtctttgtctaccttagtcttctctttcctagctacatatcacaacatacttccttactgccttccttccgtcttttcttcaacgcttctgtaaattttgatttcaaaagcaacggcacaattgcgttcttctagccctagttacgcagtaatataacgacaggtggaaacctgcaggttgccacgttcattgcaaagtgtccacagtaaagataaaggagaaattcccccggcaatgaaaacgagaatgagataaattaccaaattacattaaaagcgtgctcttatgttagagatttaaagttcctctcagaaatcgcggaggattttgacctgaagcaaaagtgaacttcttccgggtggtagaaaagtaaactgtcaactatttactttgggggggtggcggggggagggtgctgggaaggaattgaggcgaaaagcctctgcaggtgacggtacaggccaataccaggaggtcaagtcgccggtgtcccttcggcccttaagtccagggaaacgcacggcgagggacgaggggcgattcccgcctttctccagccctttctccgcccacaaatgacggcggtggcgaagatccgggcccgccgcgcgaggcactctgggagcggaagaaggaggccgcgcgagggctgacgaaccggaagaagaggaactgggcctgaaagggtaccggtgaccgctactgctgccggtgtttgcgtgtggcagggagccaggcctggcgagcggggtgtgtcgcga
XP_047290975.1	tigger transposable element-derived protein 1-like	124903723	NC_000016.10	75435302	75436099	+	acagcattgtggtgaggctgaaagccaaagatatctgtggtcacgttacccagagtcaaagaaatgctaagcccttctcggcgagtgctggccggctcgcgcgtttcaaaaggcgatacggggtgaaaaatgttaaacttgcaggtgaggcgagctctgcagatcaggaggctgcggaagaattttaaaaatacttgctaagtgttatacaggaaaagggttatgtgaaagagcaggttttcaatgcggatgagactggcttattttacaaggatgttggcaaacgaacctatataatgcaaacggcctccaaagcccctggctttaaatcatgccaggatcatgcacccttgttattgtgcgccaatgccaagagcgactaaagtgcaaactcctaatggtgtaaagaacccaaaatccacaagcacttaacgggaaatacgtgaaccatctgccagtctattggaggtggaacaaaaaagtgtggatgatgtctgattggttccacaactgcttcatcccagaagctgaacactgtctccagggcagaaaccttgccttcaagggttttttgttttgttttgttttgttttttgtttgtttgggtttgttttgttttggtttggttttgaaacggagtctcgctctgtcgcccaggctggagtgcagtggcgcaatctcggctcactgcaagctccgcctcccgggttcacgtcattctcctgcctcagcctcccgagtagctgggactacaggcgtccactaccacgcctggataattttttgtattttcagtagagacggggtttcaccgtgttagccaggatggtcttgatctcctgacctcatgatccgcctgcctcggcctcccaaagtgttgggattacaggcgtgagccaccgcgccgggcaccttcaaggttttgttaattttggataatgctacaatccattgctgcaaagaactcgaaaatgcacacgccaacataggagttcttttta
NP_207837.2	contactin-associated protein-like 4 isoform 1 precursor	85445	NC_000016.10	76277663	76277747	+	tcatttcctactttgggcctttttggaaatgttattaaaaattttgattatagaatggtacttcatattcacagcatgatgcattcatcaacataaatctagccaaagcatttcatttgtggatttatacacctgaagcattaaaataagaaatgttaatttcttgcagactactaccagatgattttaaatatctgctaagcaggaatgtctgttcccatgtggggaatttccataataaaatcctggcaccctcgctgaagagtacagttttatagaaacagagaaaaacaacagcaagtattttccctgaggacggttttagctacaatttcccaatgctgcttagttatttctgtcttattttatgcttttgttttgaaacataatgcaattttacctggatgcactcccggataatcaggaatggctcagtgtgttttctggctcttgcaaatgcaagacctccagaaaatcagaaggctccaccgccttgtcccttcccccactcacacctccagctgggagaaaagggttaaggattattggaaaatagaagagaagggagggagccccaaggaggcccacgaacgggaggccgcgcctctgggtgcagcggagctcgagcgctgttgtgtgtttggaaggaaggatgctgctgccaatttgtgggaccgctgctgcgaggagtgggcgtggcctcggcggtgtggatgcttgttaggaaagatgctgagtgcttttcagtgaggagtcagggaggtgtgtgtgagagagagagagaaaagagagagacagagacggggagagagagagggagagagaagagagggaggagggaagaagaaaagacggagggaggtgaggaggaagggagggggagagacagagacctagaggggctgaagacccagacagagctggcagagctactgagaagaggactggagcgctctgagagcctctcaagatcttttgggggagcccaataaatgtgaaca
NP_065978.1	synaptic vesicle membrane protein VAT-1 homolog-like	57687	NC_000016.10	77788683	77788915	+	ggcaatggcatagcaactataatagaatatagacctacttcctcacctgcatctctttccttaaactgcccctaggaaaaccacgtccttccccattattttatttcagaaattccaagtttttctatgagctgtttttctcaaagagcctgataacaaaacaaaacgccagttactactctgtgtatgtgcatgcatgttggggagcgggtacacactggtcttccggggatcagaacacgaacaggatcctttctggtacaggattcttgtctgaagcctctttaatagcccgaaatggtgtgggtggtgagaattcgccgtcgtaaggaagcccctggtgatacccagcaaagagcatcccggctgaccctgcaggtctggagtgaaaagaccctgcactggactcttcagggcagtgagcgggatctctagttccctgcttcccaaacctctccgcccttccacccaaaactggctgtttgagaaacgacccaatttcccgactatcccgcccagcctcgaagatgggagggagagagggcaaccttgtcgcggtaaggcatcctccaggcccagacattagtctcggtccatttcaaggcacccgagcctgtgccgtatataaccaagtactgggcccacaggaagggggatgacagggtggtctctctaggctcgttttagtcacagatcttcggcaaatttgggtttagggccgcgatcccgaccctaacttgggactatttcaggaactggagttgaggcttcgttgggacaggaaagaagggtggggcgggggtgaagcgcttagggcacggctcttgtgaggattacggcggaggctgtggaccgcggcggcgctcgcagaggctgcagccattgcacagccgagcatcccacattcaacaggaggaacccgcgggagaggagccccactcccccagcgccgcagccaccgcagccaccgcagcccgtgcgccccgcgccctcgagcgcca
NP_938204.2	C-Maf-inducing protein isoform C-Mip	80790	NC_000016.10	81445242	81445541	+	actttcagtcgggaaggcgtccccgtcccacggccccatctggccagcccgctggacagcctggacagcggagggggcgtcaggggtcgagggttccagtccccgtccttccacccagcccccggccctcgggtatccttctttacccgtccgagtccggcccgggggcggcgggggtgggtgaggcgcgggcccccaggctccggcagcctggctgggctcccgcccgggcacccgcgggggcgcggctggcgtgacgtcacgcgccccgcccccgcgccccgccccctccccacattccaggcggggcgggccgggaccccgcggggctcgcccgccccagccccctccccaggggctgcccctcccgtcgggccgcgcctccccgtcgtgggccgcgaccccgcccggaccgcggactccgcccgcgagaggccgaagccgccgcggccgccgccgttgccgccattgacgtcagaggggcgggcacatgaccctgcggggaccaatcgcgcgggcgccccgggctccgggagcccggcgcgcggcccgccccgcccgcggccactctcgcccggacggccgcgcggacacacgctctgtacacacgcgcgcggcggcgcggggccccgagacacgcccgcccccaccccgccgcccccaccccggcgcccgccctccgcgcctggccccggcccgccctcggcctcccccgcccctccccgtcgcccgccgagcccggtcagccgccgcgagcatgcacccgacgagctaggaggaagcccggagccccgcaggaagcgccgaggccggcccagcccgccgcacgcgccgccccccgcgggcagcgccccctcccctgcgggcgcccccagccccacacccccccaccttcccggggggtgggggggtgcgggccgccggatccgggggccccgccgccccagcagcccaggacagccccctctccccgcccccagccccctcccccggcgcggcca
NP_001207417.1	cadherin-13 isoform 2	1012	NC_000016.10	82627058	82627137	+	ccttctggcccagattttctattttggttcataaattctattgcacaaatgtcctttattgtaaaacaccttaaattctttctaagggaaggctgcatggaaatgatacagtaaggtcttccctgcattttcttagattcctattagggaaggcagacctagatgtccctcttaccctcagtcccaaagccccccatttataaaatcccttaagcagtgactactgctgttctgagtacctggaggtagttcagagcttctgaaaggtaacatccatatacaaaaagaagttccttccgatccagatcccagctttggtgccagatgcacatttgaggagtaggtggctagtcagactctcacctgagcagttaataaaatctattgccccttaatggaattttttctgcaagctcgaattgatctgtcatctttgtgatttgtgagatggcagggaagcaccaaacaccatcatgacttgggccacagtggggggaaaaaaggaaaaaagaaaaaaaaaatccactgccaagccttgccaggcgtagaaagggctggaactgctggggccattttatctgatttattggaaatagagtggatcttattaacattttaataaagagaatctttttgcactaggctggaagtggccgccagtcccccgtgcaattccattctctggaaaagtggaatcagctggcattgcccagcgtgatttgtgaggctgagccccaacagtccaaagaagcaaatgggatgccacctccgcggggctcgctcctcgcgaggtgctcaccccgtatctgccatgcaaaacgagggagcgttaggaaggaatccgtcttgtaaagccattggtcctggtcatcagcctctacccaatgctttcgtgatgctgctgctgatctatttgggaagttggctggctggcgaggcagagcctctcctcaaagcctggctcccacggaaaatatgctcagtgcagccgcgtgcatgaa
NP_631913.3	adenosine deaminase domain-containing protein 2 isoform 1	161931	NC_000016.10	84191231	84191648	+	actccgttaaacttgcagcctccttcaagcaaatacgcgttgcatcacagtaagccttgtgtaaattgtcttcatccctgtctttatcttatttttcctatgtctcttgatctctagctcttcactttaaacaattgttatcttgtcttatttgtatgaattaactcaaaatcccttcttaggggggaaaaaggcagagtatcaaatggctattttcttaaaaaaaattatttatttattttttgaggcagagtctcgctctgttgcccaggctggagtgcagtggcgcaatctcagttcactgcagcctcttcctcccaggttcaagcgattctcctgcctcagcctcctgagtagctgggactacaggtgtgcgccaccacgcccacctacattttgcatcaaatggctaattcttggctggggaacacttatgtttggcttcagaaaggcctgcagtgaaattttatatccaatgatcctgctgacagtgtgaacccctaattcctgtgttgaagtctccaggctcagccagtgaagcagctgagcagcctgtgatgtggaggtgcctaggggcctagggcaggagctagagtgtgaaactggacctgacgcccccagatgctcctcccccgccttgcaggctccgcgaccacccacggttaaagaagcagctgctagagcaacccctcacccacccaccggaacttccctccaggccatgggacgttggtctcagccggaacttccgtccaggcagtgggaccttggcctcagccataagcatccaagccgccgtcgttgggagactggccttcccattggcagggtgcactgtccatcacagatctcagggctctcattggccatcgtatggcaggggtggagctcaccacgcttcgtccgcgtgctccccacgtgaaggcacccgccctgcgcgtgtgaaagggcgagagcagcgcgagatagggcctagcgcctcagatcttcgttggcggcca
XP_047290978.1	uncharacterized protein LOC124903734	124903734	NC_000016.10	84291973	84291976	+	taatagaaacataaggcaagccacatgtgtaattgtaaattttctagtagccatgtgaaacagatacggagccgggtgcagtggctcatacctgtaatgtcagcactttgggaggccgaggcaggtgtatggcttgagcccaagagttcaagatcagcctgggcaacatagtgggacctcgtctccaaaaagaaacaggtacagttaatgtaataccatattatatttaacccaatatagcataaacattagtagttgaattagcagttgaatgcacgaccaacgtaaaaactcctaatgaaacgttgacattttttttttcctgtctccagccaacaacagatgctggtgaggctgtggagaaaagggaacgcttatacactgtcggtgggagggcaaactagttcagccactgtggaatgcagtttggaggtttctcaaagaacttaaagtagaattaccattcaacccagcaatcccacgactgggaatatatgcaaaggacagtaattcattactgtcataaagacacatgcactcacaggttttccaaatcgggtctgcattttatccttatgacagatctcatttcagaccagccatgtttcacagggaagcatgggtagagagcgacagccacgtcgagccatcgagctggtagatgaaatgtgttaagcacaactcattcattacaccgtctttactgagtgtctactttgcaccaggcactgcttagggatcggcgattccaaagtgaacaaacagatccccagaagctgcccccgtggagctgacatcctagtgtggagacatagacgataaacgaagaaagcaaagttagtaaaatacagaatatgtcaggtggagatgagtacgaagaagcataaaaccaagaggggcaccgtgagtcccagtggtatgcaaatggtggttttcaatcctggggtcagagaggaccacagcaagaaactgacacgtgaacaaaagtctggaggaggtga
XP_047289793.1	genetic suppressor element 1 isoform X20	23199	NC_000016.10	85169525	85171807	+	agcaggcctcagactgtccgcaggatgatgcattcactaacgggttctaggagacggggacggctcctcttttctctctccaaaattagaacgcggggccctgaatggtatccccaactcgggcctgttcgggactgtaaatggctttctcgcttggtccccccttttgagagggtcggacaaccctgaacgaacccggcagggtgcctgcatctaggctggggctgccctcactgcagccctggggtggggggttcctccgcctccaggggcgcccgcagcgtccttacctggctcctcccgcgtcctgattgacctttacttaaagaccagctccagccgctgatgggtttcggcgggtcccccaggagacccttcagacggctagagccgggcgcgctgcagagagcccctaattggggcaatgaatcatcgcgcgcggctccggctggacacaaaatagatagaggagccggccgctattgtgcgcagtttgggacgcggggggaggcggcggcgggcgggagggaggcaggcttggaggaggagggcggggggagggagcgcgcggggagggattcccccgcccgccgcgcgcccgccctccgcccctccccgcccctcccgcccgccgccgccccgccccctcctccccaattaaatgaccccacgccttggcaggcgccggagctcgcacatgcggctgccgctccagccgcccgggccccgccgccgccgccgccgccgccgccgccgccgccgcgttccgggcgcgctcgccgcggcgccgcctcggcccgcgccgccgccggggggtgctcggcaggcccgggggggcgccgctgcgaggggccgtgcgcccgcgcccgcgccggccgcccgccgccaaactttgcggcgcgcacacatgctccaagttgggcgcggcggcggcggcctgggcgggagctgagggcggcccggggcgcgcgggggcccgggcgggcggcgcggcgcggcca
XP_047290996.1	uncharacterized protein LOC124903766	124903766	NC_000016.10	89247378	89247462	+	atttgatcattgcagcactattcacaatagcaaagacatggaattgaccccagggtccatcatgatagactggataaagaaaatgtgttacatgtacatatacaccatggaatactatgcagccataaaaaagaagcgagatcatgtcctttgcaggcacatgggtggagctgcaagccattatcctcagcaaactaacgcaggaacaggaaagtaaacacggcatgttctcacttataagtgggagctgaacaacatgagcacatggacacagggaggggaacaaagcacactcgggcctgttgggggagggcgggggcaggagggcattaagaaaaatagctaatgcatgtccggcttcatacctacgtgacgggttgataggtgcagcaaaccaccatggcacacgtttacctatgcaacaagcctgcacatcctgcacgtgtaccccagatattaaaaaaaataaatacatccgacgtttcgtgaaagctgactgggcattagtggatccaagcaccaaacaggacggcaggtggagacgtgggacagaggcgggtggagagagaagccggcgggatccaaggccccagggcaggccctggcagcgatgtggcagcccctctgcagtttccacgctggtagtcgtgaagtaaattctaggccctgctccccaaccggcgcgggccgccctcgccttcagctccaatgctgctgcgccccaggccgccccgctcctggcaggccccagcctctgactcagccccccgcctagcccctgagagcagcctctccgcgggactggcctgtgcgcgcgcgtctgcggcaccgtcggaccaggggccgcccccgagcggggagcccaggaggacggccaggtggcctgaggcagaggcgccagggaggatggagaagggacacccagggcctaggcggggtgggggcagggagggcggcgggacagcaaggaagtgggtgcacctgggtgacccagctgcgca
XP_011521717.1	cyclin-dependent kinase 10 isoform X11	8558	NC_000016.10	89690606	89690624	+	gaagcagcaggagctggacatggtgctcatgtctatcacctcagcaactctggaggagtcacctgagcccaggtgttttttctttttgtttgtttttgagatgggtcttgctctattgcccagactggagtgcagtggcatgatcatagctcactgcggcctcgacctcctaggctcaagtgatcctcccacctcagcctcctgagtatctgggaccacaagagtacataagcacacccagctaatttttaaatttttggtagagatgggatctccctatgttgcccaggctggtcttgaacttctgggctcaaatgatcctcctgcctcggcctcccaaagcactgggattacaggtgtgagccactgcacccggccaagcctaggagtttgaggctgcagtgagctgtgatcacgccactgcaccccagccttggcaacagagtgagaccctgtctcaaaaaaaccaaaaacaccacacacaactaaaggttataacagatgtgaaattggcgtaggtcattctggaagctgcacacattagcaggatgttttgtagagccatcttcacacaaaataaggtttgcttttttctgcatagagtaccttatttgcttttaggacattacaagagagcacaaagcagtgatctgcatgctaaggaggacatggagagcctggagccacagaactgagtggctggaggccagggtccagcacagagcaaagttgggcaccccctgcccagttcaaatgaggaaaccctccgggggaacgcgtctcgggctaggggcgttgcacagagtggggactgagtgtcactgggcatgaggttgtcagaggaaagaacggggacccctgtggctcagggagagcctcccgttcagcgctagggagcccacgaggggcatcgagatgatgtcatcaccaatgtgtttccattccagatcgggcccgggacacccagacagatgagattgtcgcactgaagaaggtgcgga
XP_047290987.1	guanine nucleotide-binding protein subunit gamma 4-like isoform X1	124903759	NC_000016.10	89914101	89915140	+	tccacagccagggtggtccgtggtgagcttcagccatcgagatgcgggagtctgctagagtcttcagggtcttttctctgaaaatgacaggctagcaaggagacctgggtcccctgcctcttccattccagatgccttgagtccacccaaataggggatgtgatgtttggagctgcagcagccgccctacggttgggagtcagagaagagccggtgttccagggacaatgcagcagaggctgagcccaggcctgctgtcctgagaggtggctggatcactgacactttggcagtggtgctggggtttatgtcatgacctgcagctgagcctacttccaatgaccgtgagatctgaaagactgttttgagggcgtagcctctgccatgattgtggggaatgctgtcctgtttcctcccttggccctgctcagcccagcgagaggctgaggcgcacgtggctccccgggtgcccacaggcagcgtggctcaccagccgggcccttttccactgagccagaaccccccaaagccttcaatgcaggcaccacggtgagcccacgagaaaccctgcttgccacctcccacacccccacccccaagttcaaaggaaatggtccctgaaccaagggctgagatcagctgtgggtccagctgtcctggggagctgtactggagcccaccacggtgggactgttggtccggcggtgacccccacctccatgtctgtggccgcagctggacaggccactccctgggccacagagatgttttacctctcgcagccctcgggcacacattgagcagatgtgtgtgtgtgtgcgtgtgtgggtgggtgcgcatttgtgtgtgcctgtgtgtgtgcgcatgtggtgtgggtgcacgtgtgtgcacgtgtgtgggtaaacattgtgtgtgcgcatacgtgtgtgggtaaacatttgtatgtgcacgcgtgtgtgggtaaacgtgtgtgcgcacgtatgtatgtgtgtacatttgta
LOC107987384	immunoglobulin heavy variable 2-26-like isoform X1	107987384;exception=rearrangement required for product;gbkey=CDS;gene=LOC107987384;product=immunoglobulin heavy variable 2-26-like isoform X1	NT_187383.1	1109802	1109847	+	gcggcgggggcaaagagccgcggcgacggggtcaaaaagccgcggcagagaaagccacggcggcgggggcaaaaagccgcggcggcggaggtagaaagccgcaaaaagccgcggcggcggggacaaaaagccgcagcggcaaaaagctgcgtcggcggggggcataaagccggggcgggagaaacctgcggcggcggcaaaaacctgcggcggcggccaaaagccgcaaaaagccgcggcggcgggatcaaaaagccagctgctcccctgggattcctccaattaccctgtttaaagcctctgctcactcatgcgctggaagagggatgtcagagatgcagtctactcttcctaaagggctgacagggcataaagacaagattgattatccatggaacattcctacaggaatgcacctatgtgcagacacactaataagcagtgtgtcttgcagtgtgtaaatggctgaaatgctatttacacttctttacacaatacatttttaaatgttttgttgatgtattctctatcatttaaaaaaatcatcactttccccctaaacaaagaggatttttatcagaaacttatgggaagccccttgctctaccagattcccaccctcatttctcctgaaggaagaaagaaaaccatctctattgatttctcctctcatcctctaggactaaaaccagaaagctgcatgctgcctgggtgagacttagagaagaccctgtctgtaggagcaggaatctcagagccttggctgaaaggcatggtcctgaaatgagatggagtcccccatggagagcacacgtggaagtccacacctgagggctcactgctcttcaccacagatgcactcccctactgagtcctgagacctgagtgcaccccatagagtaggactcagatgaggggatgcaaatctccaccagctccaccctcctctgggttcaaaagccgagaatggggcctcgctcagtgactcctgtcccccacta
NP_037469.2	mitochondrial import inner membrane translocase subunit Tim22	29928	NC_000017.11	997143	997380	+	gatttttttttttttttttttttttttgagacggagtcttgctcttgtcgcccaggctggagtgcgatggtgcgatcttggctcactgcaacctccacctcccgggtttaagagattctcctgtctcagcctcccgagtaactgagattacaggcgcctgccgccacctggctaatttttatatttttagtagagacggggtttcctgcttcagcctcctaagtagctgagaatacaggcgtgcaccaccatgcccagctaatttttttattttttatttttttaatttttagtagagatggggtttcaccatgtttgtcagactggtctcgaactcctgacctcgtgatccaccggcctcggcctcccacagtgctggatgacaggcgtgagcccccgcgcccggtccgtgcatttacagcacaagttcacgcttatctacaaagcatccacctctcaccgcaccttccgggaccacgggatttaacgcctcaccgcccgatgacagcacgaggtggaaagggcagcgacaatgctcgcgcgtcccctcccggcgatccggagcacggcagccccggagcgcgcggccactcctcgctcccctcaggagctcgtaagagccccgcgcggggccgaggcgcgagagcacgcgcaacgcttcctgggaaatgtagttgggtgtcggattagaactacaaatcccggtactcaccgcgctgcagccccgaccgtgagggcgctttctggtgaatctgaatctcgtttgtctgtgacatggggaaagctgtccaagcccaattccattttcacaagaggctttctttttggaaacatgatagcggtctcgctggtgtgcgcaccaggagcgttgcggccgcggcttcctcctgcggcgaatctgccgttgcatcacagtggctagtctcagggcccgcaacgtgacgcttgtcgaatctgctgcggggagaaggacgcgagggttgcttgggcagcgactgtca
NP_001157877.1	class A basic helix-loop-helix protein 9	727857	NC_000017.11	1270564	1271271	+	cagctctgcctgcagaaggggagtcaaagggcagtggagggagagtcaggcccaaccaaaacccgaaccccaattgcagccagccgccctccatagctgaaaaagccggaagctctgggtcagctttacctgcagggccctgcgcctcccatatgagtcctgccgggacactcatgcttttcctcagtgacatctctgtggttgcccacgggacttgacaagaactttcaaggttttgttgttgtttttgttgttgtttttctgagacggagtctcgttctgtctcccaggctagagtgcagtggtgcgatctcggctcactgcaacctccagctcctgggctcaagccattctcctgcctcagcctcccgagtaactgggattacaggcgcctgccaccacgcccggctaatttttgtgtttttagtagacggggttttatatactctgttggccaggctggtctcgaactcctgaactcaagtgatccgcccgcctcggcctcccaaactgctgggatgacaggcgtgagccccagtgcccggccctctgcctctttttattcctatcagctctcctgctagaagccaaacttagcaccttatctgggaatggggaggaagaatgtggaacccagacaccccacagcggccccagagctaggcagggcaaggtccccggggcagcgtggccgggctgcccgtctggtccccgcttacaagaacctgcaagcttccctccttgctttccttcttcccctcggttcctcccccgccgacctacctggaggccgataataaagcaggaggagggagatggatggacgggagggcggggcgccgcgtggtgccataaagcccagctggaaggggcctgtctcgggagtgtccagccccaggagccggggaccgtccgcgtcgcgagccgggccaaggcagtgggcagagggcagagggcagagggccggggctggggcagagggcgagtgcccgggaaggcca
NP_001157145.1	WD repeat-containing protein 81 isoform 3	124997	NC_000017.11	1716576	1716633	+	cccgcccaaccacggtgaaaccctaacctttgggttgcataaggccccggcaccgccgccccctactcctctcccctccccccttacataacatcccctggagagaacgagaggaggggccggcccgcccagcgaccccttccctgccagggcgctgaactggccctgacccagtgaacgccggcagaggcaaagcacctcctcgccgcccgctcggggggtccagaccctccccaggctagatggccggcccctgtatcctcagaccgggggccgccgggtgagccgcccccggccctccggcccctcggctctccccccgccccccgccactccgccagcccttccgccacgactcccgtcccagactctttcctcgtagctcctgacacactaacccggccagtccaggcccctctccccgaggcgcccctgcccccgccgccccttctcctcccggaagggctgggtgtggccgcccggaccccactttcaccctccatcccgttaccgcggctccccgctgcgtgaccgggtcgccagctcacacccacctggtgctgggtgtgggggttgctgcacgagggggagcaaatcactgcgtccgctccccacggccggcggcgctgtctcttctcggcacccagcacacaccggctccaggctccgatcagctggcggcgtcgtgacgcacgagctgcgaatgcacggcccggggccaatcaccgcccactgctgggcaacgtggccccgcccacccgggggccgacggggcctcgccctggtcccgcctctccgggcgccctggctctgattggcaaggaggccacccttttgccgggcggaattgcacgaagccacgcccacccactgaggagccggccaatagacggacaggtgtggcccagccctccgcgtcagcgacccgcttagaaaagcgctacgtcaaacgagagtcctaaagagcaggcgaaagccacggcgtctgcgtttgcaatgca
NP_002936.1	replication protein A 70 kDa DNA-binding subunit isoform 1	6117	NC_000017.11	1830094	1830126	+	ccagcctccaacactgagacagaagtcagtgctctgcccttaaattcatcaacgctactccaagcataccaggaagcccaggacaaaaccatccttacttgacccttgtctgactttctaattctcaggtgtcacttactcctctgcatgcacccttgcatactgaacaactcattgctatccccggcttgccaggctatttcaactctccaatgttttggcataggctactcatgctttccggaccaaccctaccctggcttatggagtccacctggaaaattcccacacgttcttcgactcggctcaaatggcacctcctccgggacggcgtccctgatttcccagctgtgattccaacacccttggggcctgtaccacgtctacctggaggtggggttactgacggcataaagtgcccccacacactgtcctcttctctaaggacgggggccgggtctgattccctttcggagaccccccacccccaccccccaccgccacggtgccaagctcagggcttggaggcgggaagtcagccccgcgttgctggacgaatcgggtcactactgcgactctatttagcagcggaggtctcaaggaacagctttaacctcctctgggataccaacccgtgcactcgccagagaccgaggcgagaacgcctcgagaaccgctcagacgcgcccggaactgcgccctggtctccctcccagcgcccgcgcagctcctggcgcgccccttggcgccccgctccgccccgcaccgcgtccggcgtcccgcgccaggcctcgcttgggaccatgggtgggtcacgtgggccgcgcctcggccaatgcggcggctgcgtagcgcccgggcccgcccctgagccgcgcgcacgtcgggggcgggagcggtgcgcgcaacttctcgggccaataactgcgcagcgcgcgggacccgggtggggaagctggagctgttgcggggtccgcggggaagtcttggcggtggagcca
NP_036505.3	olfactory receptor 3A3	8392	NC_000017.11	3420586	3421533	+	tttacaaagcatatgccaatcaatatcacactgtaccccataaatatacacaattattattcatcaattaaaaataaattattaaaatgtaatctgcttattagtttgggttgatccctcagagaaaaatgggaaaattctatcttttttttttttttttttttttgagacggagtctcactctgtcgcccaggctggagtgcagtggcgcgatctcggctcactgcaagctccacctcctgggttcacaccattctcccgcctcagcctcccaggttcacgccattctcctgcctcagcctcccgagtagctgggactacaggcgcctgccaccaagcccggctgattttttttgtatttttagtagagacggggtttcgctgtgttagccaggatggtctcaatctcctgacctcgtgatccgcctgccttggcctcccaaagtgctgggattacaggcatgagccactgcgcccggggaaaattctatcttaatctcactatattcaaaaaggaagtcttttgccttttttttaacaaattttattgcgtatatttaaggttcaccacatgaagttacgagatacacgtagacagtaaaatgattagtatagtgaaacaaattaacatatccatcatctcacacagttacccattttcccccttccggcaagagcaactataatctactcatttagcaaaaatcttgaatacaatacactttattaactataatcctcatgttataaattagatcttttatcttagcttattttcccaagtattctgaccttttcagctagcagaggatgagagggacaaggtggtggtggcattcggcatctcaaccaagagcaaggtaaaggcattgaggtgttggaggagtgagggatggcctggggactcgccacggggctttgaacataaatggtttaaaatgttaatgtgaactgagtgaactgatacctcccctgctgggacatgtccttacagaaactca
NP_001014764.1	ER membrane protein complex subunit 6	83460	NC_000017.11	3669147	3669479	+	gcgcccgcccccagcagctccccgtctggggacacggaggcccgggaagggggcgcttttccaggctcctgcagccaggcctttccccgtggccctccccgccctgcgcacgcagtctgggctctgtccagggtctcgggaggctctcgggtcccggccatccctgtttcgtggctgggggaactgcggcccgctccggcaaagcggggacccgagcccttgccgccggttcgcaggagccccgggttcgatgctctgtcaacctgcttggggtgtccgtttcccgctctgcgaggtggggtcaggccaagacgaggaggagcccgcgcaagcgcactcaccaccacggcggtgaccggctggcccgggatgtaggacatctcgaccctgctctggtcgcccagcgccgctccgagaagccggcagcagagtacccgcggtcgcgccctcgctgcttaacaaaggccgccccgctcggcccgccccctcatgaatagttaacaaacctccagccaatcactggccggagcgccactccgctttcggaagtccctgcgcgtgcgcagaaaagcgggcagagggcggagcgtgtccggggcgcccacggcgcaggcgcggagggcggggcgggatctgggcgcgtgcgcagcccgagacctcccggcagtcttccgagcaagatggcgccgcgggcatttcttccactgcccgtctgagggaacgctaagtagtgtgtccggcgccgtgttccaggtaactgggccaccgtggccggggaacgcagacgcgccaccacctcccggccggcccggaccctcaatctcctcggcgtctttggaagatccgaggcccaggactggtgccaggtctcggaagctccagggggagggggcggcgtgaacccaactcaccgagctccgggcgccacttgtaacttggttttctccgcagctccgcgttgttccgcgagaaagcgagaggccgagcccgggctggtgcga
NP_001241685.1	neuferricin isoform 2	124936	NC_000017.11	4149977	4150031	+	gggtctcaccctgtcacgcaggctggagtgcagtggcatggtcatagctcaaacccctgggctcaagcagtcctccttattcagcttcttgaggagctgggattatgagcattagccaccacgcccagccagtgtgaacattttgatcttgtgatatctgtaagacgtctaagtgttgttggatatacaggtgtgagccttgggagacatctgagctaaagatacagatgtggctatctttgcctgtaggtgggctttgaaaccacaggtgtggatgagattgtcaagtgtgagggtgtggacagtaattgacccctaaggctggtagacagtgaggagctggagaagtaggaggaaaatcaggccaagggaagtggtcagctgtgttaaagtttgccgaaggtaaaagaaagaatatgaccaatgccaaagagatgtgtgtccaaggtctaggagcatctttcacagaggaggtggtggggaccccatttccctggggataaggagtagggcttgtcaagagacgtttctcagaaagcagtttctggccaggcgtggtggctcacacctataatcccagcactttgggaggccaaggtgggcggatcacctgaggtcaggacaagcctggccaccatggtgaaaccccatctctactaaaaaaatacaaaaattagccaggcgtggtggcgggcgcctgtaatccccgctactctggaggctgaagcaggagaatggcttgaaagcggaaggcagaggttgcagtgagctgaaatcatgccactgcactccagcctgggcaacagagtgcgactccgtctcaaaaaaaaaagaaaaagaaagaaaacagattcttgagtggggatggtgtcagtggtttacacctgggtctgatggaaacatctctgttccaggccgagacgcatccagagctttcgtgaccggggactgttctgaagcaggcctcgtggatgacgtatccgacctgtcagccgctgaga
NP_001118230.1	sphingosine-1-phosphate transporter SPNS2	124976	NC_000017.11	4499048	4499417	+	gtgggtgtcatgttcaggatcatgccacacaccagggcagagctgagctaggacccagcctcctgtctgccactgggggctttgtaccctctctagcacatacctggaagtctgaagcttggagatgtggtccctcaggagggaaagccccttctgaatatcctgtttctgttgggccccaatcacagcccttgctctccccgccaggggctgcgggccactctgtggggcaagggtagggtccgggtgcccacacaggaatgggcccggggtaggttgggggctggatctgggttgccctggggaggtgggagacacagcccaccatgactggtggaggtctaggttctgggccctccctgaactggttaaatccgggcgtgtgagtatcggaggagccaccggctctccaactggcgcccctgactttagccatctgagactcctctctccagttctcccagatacgctaggctcaagccctcagcccggctcccagagcctccgccgggagtccacgcccgaggcaggggttgggtgaagggtactgagtaggtgctgggagccccgtcaccagcaccctgctcccagctccgtagccagagcaaaccctctcccgctccccgcgggcgttcgcggccggtcggccccggcgtgactgcgcccccattggcaggaggggctctgccgcccgggcccccagtccccgggccccccacccccagggcagcacgtgcggggcggggctgtggcccgagcccggagctgattgggcgcgggcctggtgggcggggccgggccgcagctgtcagagccgcggcggcgaacgaggcgcagcgagctgagcggtggcagcgccgcagccggggccggagcgcaggagccgacggggcccgaccaggatggtgcagtggcggctccgcggcgcacgcacgcgctgagcgggcccagcctgggccccgcgccccccgcgccccccgccgccccgatccgggccggca
NP_001129518.1	zinc finger MYND domain-containing protein 15 isoform 1	84225	NC_000017.11	4740549	4741140	+	tctggacgcagggaaagccgaggaggtggagctcccgcgccctgcgcccccgcactgggcccggctccgtcgagggaaggccaggaatcttggaagaaaccgaaagaaaactccggcggcgggcgaggaggggcgggaggacgacggcccgaggagccgattcggttcggttcaggaggccgcccgcctggcccgtccgccgacctgtgaggcggctgcactgccggaccggccctcctcctccgaggcactttcacttccccgatccgggcgccgcgggacccagccgcgctgcatgagcctcccgggcggcccggtggagagagtcgccgccagccccggccgcgcgcacctgcggggcagccacccgcggacgcaccgagcccggggggcgtggccgcccgctgagccggcgagggctcgggcagccctgacgtcacaaccgcacccgcgcaccctccaccgcgaggtatttaccttcgaaaagtggtggcggctgcaggtaccggaggagtggggcggccgggaggggctaggtctaccggggctgcccgccacgcagatccgagcccagggaaccccctcgctcccactcccataccccacagacgcatccaaaatgcttccctccccaccaaaccgttcccgataggattagccctctctcctctctagccttaatttaaactctgcttttgagggtgtgaactctccaattttaagccccaaataccatctcatccctgagtagtcttctccaaccctggtcacccactttcaagtccagcccccattttcctccctaaactcccatcctcagccctgaaaaatcctcttctccgctcctagcatatccacggatccaaccctaagtgactctcaaacctaccctctccctcaatttgtgacccagccccaaactccatcattgctctcctgtccctcaccatatatcccttcttttgctcagtctgggccggggccctgtgccgctgaagaca
NP_001362730.1	glycolipid transfer protein domain-containing protein 2 isoform 2	388323	NC_000017.11	4789012	4789290	+	gataaattctcccccagtggaccttgagctctgtgaaggcacttttgtattcttgaagcctagtacgtgcggaagtacttaataaaagttggtgcaatgaatgattgaagagccaatctggagttttgaaaattaaaccacaaaaatgcaaaaggataaagcctgacgtacgtatatgattgcaagaggtcatgtatccaggtcaagacaaagtcccctgggaataagatagagaatttagaagtgggtgttcccggctgggcgcggtggtttacgcctgtaatcccagcactttgggaggccaagttgggcggatcacaaggtcaggagttcgagaccagcctgtccagtatggtgaaaccctgtctctactaaaaatgtaaaaattagccggcactttccagcctgggcgacagagcgagactttgtctcaaaaaacaaaaaaacaaaaaacaaacaaaaaaaaaaagagagcgagagagaagtgggtgttccctggatcccagagccggacaatgcttgaacttaataagatttatagggcaattgtggtcagcttttccatttagtgttttcacatacgttatcatttaatcctcacatgaggcttgcaaagtacctattattatcctcaatttacagtggagggaactcaagcccagagtgaatttagggcccacaccactgctcagtaggggagctgttctgggccctgcctctcttcccaatactcagagtgcctcttgctacagctggccctacagggaagggaaatgcactgatctgtcactgctgtcgaatcccccaaattcccttcacccagttcctcgcacccagggtagctgccctttggggcgaagggcacaggggaaggggccttagtaggttaattattaatcctttgcgcctcagggcaccacgggcttctgtcccctcctggaggcggagggacacggactggctaggcgctggtgagggggcggcggtcccagcagcaggca
NP_001257410.1	proteasome subunit beta type-6 isoform 2	5694	NC_000017.11	4796195	4796296	+	ccaattttagaatgtgcaaagaacttgaaaaaacattgcatcaaaaaagacatacaaatggccaattatctcatggaaatatgctcagcatcactaatcattagaaaaataccaatgaaaaccacagggtaccacttcacacccactggaatggctataactaaaaaaatgcacaataacaagtgttggtgaggatgtggagaaattggaaccctcacacatggcttgtagggatgtaaaatggtgcagtttctgtggaaaacagtttgtcggttgctcaaaatgttaaacatacagttatcatagaacccataaattcctctgccagcatatactcctaagtatataactaaaagaaatgaaaacatggtgtggtcactttagcccaaagactctcaggtttattttgtgggccctttggactgtaactccataagatcggtacggcgcaagccactaggactgttttttgttttgttttgtttttgcttttgttttgagacagtcttgctctgtcgctcaggctggagtgcagtggcgtgatctcggctcactgtaacctccgcctcccaggctcaagcgattctcctgcctcagcctccccagtagccgggattacaggcgcgccccaccacgcccggctaatttttgtattttttagtagagaaggagtttcaccatgttggccaggctggtcttgaactcctaacctcatgatccgcccgcctcagcctcccaaagtgccgaacggtttttgggttttttttggttttttggggggggggttttgctgactttcttgttttgtttgttgcttgccacgctgccatcaagtgctcactgtcgcaaaagaaccgtccccatgcagtactgtacttttcttttcccttctgccgtcaacctcggagtagcttcgctcccagaaggcctcaaagcgcgaccaaagagcgtgacagagcgctttacgacagttgctttgaggcagtaccggaggagaaaga
XP_047292256.1	phospholipase D2 isoform X1	5338	NC_000017.11	4808394	4808416	+	ccccggcccgcctggcctggcgtgagccccgtagccgcgcgctctccggaccacccagggccgcttccccgcgcagctgctgcgccgccccaggtcggagccttccgggcctggctgggtgttccccggggctctggttacgggacggggcggggggcggggggcgggactgggattgtggatgaaggactaaggtaggggatgggggctcgaaggggtcggtggggcgttgcaaactggtcaggcgtcatccgcgggcggtcaggaggccgtgggggaagaggaggatctggaagagatggaggacctgcgggagttaggatggggggcgggttctgcaggacagctcgcctccctgaggcttcccaatgttcctaggatgacggcgacccctgagagcctcttccccactggggacgaactggactccagccagctccagatggagtccgatgaggtggacaccctgaaggagggagaggacccaggtacacagggaagatggatggccctcagggaggagaggcgttcgggagccagggggctggggcctgttgtggtctacactcctcgactttctttcctcccagccgaccggatgcacccgtttctggccatctatgagcttcagtctctgaaagtgcaccccttggtgttcgcacctggggtccctgtcacagcccaggtggtgggcaccgaaagatataccagcggatccaaggtggccagactggccccagggagggggaaagggagggcggcccggaatggatccaaggtggctgggctggccccagggaaggggcaaaaggagggctggccagagtggggaggcggggacccacgcaggggacatccattcagttcctcatacccctaggtgggaacctgcactctgtattctgtccgcttgactcacggcgacttttcctggacaaccaagaagaaataccgtcattttcaggagctgcatcgggacctcctgagacacaaagtcttga
NP_001028174.2	RPA-interacting protein isoform b	84268	NC_000017.11	5420211	5420291	+	tccccgcgaccgcgtatggcagcgtcggagtcaatccgctggaacgcctgccacaagatgaaaaacagccaagaggagcaaggaacaaaaaagactggttccgatcccggtgagggtcacttccaagatcggcctggcattacctggtactgggacagggcgggctcttcgccgccgccgctggggccccgaaggcgaacgactaagaaggagctgtcttctccgtcccacaggaaaagctctccgccgaggccaaagaccacgtttctcgtcagcaactgcggcggcggcgacgaaggcaacgacgaagaagctggtttctcagcttcggttggactctggtttttcagtccctcccggagccgcaagaacacgacgtggttaggaagccaggtctgccacagctcgccgtcgcccaccggtccctcggcggccgccatcttggcccaactgctcccctcactccagttgctcagcccgccgctgagcacagccaatccgcggccgtccactcactgtttcggccaatcaccgagcagacggcccggaagctcgagaggctcgtgccaggtcggggggcgaaggcgaggccagcccaccaagcaggggcgtcaccaagggaaagccaatcaccattatttctgaagcccaagggggcgggacgagaagtcaacataatggtggtgctgctggaaatctagcacctggggagagcctgagacttgtgtatctaattgcctattggacacctccatctgggtaaacccaggcatccagaactttccctcaagacttacctccctcagtgcaggtcgggctggcctcacgcatttcgcttggatgcctaaatctgtctccacgtggggccggtcgataaaacaacacttcccagaatacgctgcgatccattcgcggtctgcacccggaaagtacacctcccaggggtctgtgcgcgcctccagggaacgggtcttgtggctttgtctcccgcgaagaggaga
NP_061886.2	protein PIMREG isoform 1	54478	NC_000017.11	6445111	6445404	+	tccaccccatgggtcagagcagcctgaaccctgtgcgcgctccagggaggggacccggtgtgcgatgcgcgggggctgggctagcaagggcagtggcgcgagcgggacgcaggatacaaagcccggagccacgaggctggcggcggggcgggggccggagcgatgaatgggcacggccgggccaatccaagcgcagcatttgcagccgcgagagagggagccaatcggatccccggggcggtggcggtggcgggggcggggacggaaccaatcagctgtgaggacggggccgggggcggagccgcgcagagtttcaaatcggctgcggtgggcgaggagcagctgtgctgcggctgtgctcggccttagtggtgtcgggtgagtgcgggctgggcacaagtttcgcccttgttgcccaggctggagtgcaatggcgcgatctggactcaaaacaatttttttgttcggaggggagggcatcaggttctgttcacaggggagggcatcaggttcggacacgcacggcctgtggggtcgtctgggtaccacaagaagtcggatcgaaatcggggcgtctggtgggaaggccggggtctgggcgggtgcgcgtttggtctgggcgagctggtgaagaagatggtgatcgtgtcctgggcccagcgctgaagctcggctacggcgtgtcttgaccctgcctcccctcctcgcctgagccagagagaggaaggaggttgggatgaaaagacagctgttttggaaacttgaagggcgggacatcagaaatgctgctgacccgaggcccctcttccaggaagcatcctccttcctgcacccacacttaccaactcgcccgcccccgccaccccgctgcatcccgtctcttcccctgtgtccagggtctctgtggggcctgggaatgggtatggggaatgccttgctgatctgcctttcgccctcctccccagggtctagtggacagagaagactcttggccaggcaga
NP_001098990.1	uncharacterized protein C17orf100	388327	NC_000017.11	6651914	6652270	+	tcgagaccatcctggctaacacagtgaaaccccgtctctactaaaaatacaaaaaaaattagccgggagcggtggcgggctcctgtagtcccagctacttgagaggctgaggcaggagaatggcgtgaacccaggaggcggagcttgcagtgagccgagatcgcgccactgcaccccagcctgggcgacagagccagacgctgtctcaaaaaaaaaaaaaaaaagaagcaccagtagcagaatgatacacaagtctggcgacgatatttcaaacttaggcaagctcatgtgagaagcagaaaaccaatcaaggaggacacggtttaacacacaagtcctctcccttagtctcacccacgccagggagctggtggggtggtgtctgaatagcaaagatgtgcgaacaaaccaaatcaggaaaactgcaaagagtaccttagtctttctagacgctacaagagccttctctcctctctgtccaaatattaaccctgccaagagtaaggcctggaaggaggccacggggaagaggtctgggtcaaggagagttccatctgcgaagactccaagatcagagagctactcacctgtctccatagcgacagcagcggccataacaaacgaagacaccaaaacgccaccagcctgacagagcaaaagcccagagacgcgggcgaagttccggaaaccacggctccctcttccggtcccggggcactgtgggatatggggcggggcggctccgcccatccccgaccagccctgggatggctccacccgcgctggctccaaaatagcgagggggcggggcccgggccgtgggagcgcctgaggggcaggagtccagtgttttagccttcgaaggaccatggtgcttccacgtcatcgtgttgtggcgctcccggctatggcagtaccgtagttttcctctcttctgcctgcggtgaccattgggctgtagggtgccccgaggcctccctggccccctcacgccggcagaa
NP_694962.1	F-box only protein 39	162517	NC_000017.11	6779869	6780891	+	tcgtgtcttctaaagaacttgcaaacacatccccattcccaccacaatgcctggactctgctcttgaccatccttcctctgtcccccaggagtgtcctttccacacctcaaaactcaccacatggcttccagacatttgaccaatcaaccttcatggctctctgtgacctcagctggggttttccaccctgttctgctgttacacctcttgaattttacacaactgtcagcaatgtagctagatacaggaaggggacaggccatgtcagaattccagaatcttggggaaaggggaagtgggactctctggcctctaggacataatctttatcacatcacgcaggaccccttgatccagcacttcccactgctcccacgtgatccagttcctccatttccagcccacttaacaagttaagtgccaggtgaccaaaccatttttagctccctgaatgggaacacatcacatacattcacagttctgtggctttgcacgtattgttccctctgcccagaatgcatcagctcctcatccactaccactaggcccacctgatctgccttgcaaatcctactcacccttcaaaacccaactcagacgtcgcttcctctgagcagccctctctacttccaaacactatatttagtcaaacagagtaagtcaccctgcatgtgtgctaccccacactatgagtctgcctgaaccttcctgctctctcacagggttataattgagtactggtctgtatccctggatagactgtgaaatccttgcaggtgtggactgtgtcatgaatgtatcattgaaccacccacacctggcacagtgcctaatgcacttgggaccacagggaaagctggttcatttgagtttaatctctgtttgacaggtaatggctcttcctttttattccccacagaaagcaagtgattgctttcctttcctcatttttggaagccctgcctaacacacagctgcactgtacatcccagttcctgga
NP_862827.2	B-cell CLL/lymphoma 6 member B protein	255877	NC_000017.11	7023672	7023850	+	agagggggttgccgtatgcactttgtcctgcagcaaaggttggctcctggcaaaccctcccaaaagccaacacaccaattttcactggcccaggccttccgacgactcagactcccgtattgccaacctcgatatccctaacctcctccccaattccaatatccccgtcctcgtgtccacttgcagtgacccaagaccccctacgttacgaccaccccttgtttctgaggtcccgccctcgagacggagaccccgccctggactcgccatctggagagcgagggaggaaggaaggatacagacccaggcgttcaccccacctccacccccgcccccgacatcccggccagataaaggagccgaggccaagaggggagagagaccccgccccccttaagaagagaagccgcggcccctgcaggacgggggtaagaacaagagactgagggagccagactcctgggtcccccaagagggtaggagcttgtgtggagcttgccatcagcgagcctgagtcccagaaattgggctaaactagggattggggactagataggagtcgcagaattccgtagttcggggaagggagcctcggctgggatttggaggtgtgtggacggcaggccgtgagatctcgaggcagggttggacacctgagacacaggcgcgcagaggggagtggcggtgctggaggggcactgggggtcgaacccagggcgatgggcgcgggattccccacgctcgccaacgacgccgcggtgtggaaccttcaactggctccaagcgctgtgggatctggaagaggcaagggagcgagggtgtcgtagagggcagaatgaacaagaagaattaggagggaggctgcgtgtgccggggctaggggctggaagtcctggctctagttgcacctcggaaggaaaaggcaaacagaggagggaaggcgtcttaggactgcctggatccagagcactttccacggcctctacaggcctgtgtcgcta
NP_001257376.1	very long-chain specific acyl-CoA dehydrogenase%2C mitochondrial isoform 3	37	NC_000017.11	7217146	7217173	+	ataagccctcagggacccttaaatccaggtgtcctcccccaccttgatcccaagcgtcaggggtatctggaacagtccccacatctgctcttctccctctctcttgatcagggctagatacagtgtgggaggagatggggatattgggcacctgcctttgggccacccccaaattgtgcaccacccacccggtccccctcctcaaatcccctctctccctaagcctctcatcctcctcctcaggggctggcaagctcggctgctgcaatcttctgcctcctatgggagtacccccaaatccttgcctcacctggtccattccctcaggtgatcccatgccagggccccagccctctgacaacttccaactacctccattctatatgactgaaccctaaattaacagttccctcaaattgagagagcatccctaaatgcagccaccacgagatgcttgttctagagtctgaaggcccaccccttccctgccagctgacacccccagatcagtcaggcactcacaaccaataacctttaccccatgccaggagccccccaaaactggacaaggcccttggaagccagcttttccctggggaggaaagaggaaccccccaacatagcccaccttcccacatacaccagcaggactcccttatgagccaggcttctccttaaataagtctccctcaaacagcgctgatgaacccccaaacccgccaggccccccgaaccatggaatatcctaaattttccatatccctacaggtacaaagggatcactccagggggcacctgtggccaaatcctgcattttctcagatgtgaaccccaaaactaaattaagacccccaaatacatcttacttctgatgctgccactccaggggcgccagtcccagataaggcctactaacccctccccacaaactcataccctccccccagtttatagcccccccatcatgcttaccttggttgtcactatacagagacagtcca
NP_001033.1	solute carrier family 2%2C facilitated glucose transporter member 4	6517	NC_000017.11	7281935	7281967	+	ctcagagacctcagggctggtggtgtggtcggttgtgaccacttgtccctcggaccggctccaggaaccaacctggggaatgtgtgtaggggaagggcgggatagacagtgcccggagcagggaggcgctgaaagacaggaccaagcagcccggccaccagacccgttgtgggaacggaatttcctggcccccagggccacactcgcgtgggaagcatgtcgcggactctttaaggcgtcatctccctgtctctccgcccccgcctgggacaggccgggacgcccgggacctgacatttggaggctcccaacgtgggagctaaaaatagcagccccgggttactttggggcattgctcctctcccaacccgcgcgccggctcgcgagccgtctcaggccgctggagtttccccggggcaagtacacctggcccgtcctctcctctcagaccccactgtccagacccgcagagtttaagatgcttctgcagcccgggatcctagctggtgggcggagtcctaacacgtgggtgggcggggccttttgttccagggactcttttctcaaaacttcccagtcggaggctggcgggaacccgagaggcgtgtctcgccagccacgcggaggggcgtggcctcattggcccgccccaccaactccagccaaactctaaaccccaggcggagggggcgtggccttctggggtgtgcgggctcctggccaatgggtgctgtgaagggcgtggcccgcgggggcaggagcgaggtggcgggggcttctcgcgtcttttcccccagccccgctccaccagatccgcgggagccccactgctctccgggtccttggcttgtggctgtgggtcccatcgggcccgccctcgcacgtcactccgggacccccgcggcctccgcaggttctgcgctccaggccggagtcagagactccaggatcggttctttcatcttcgccgcccctgcgcgtccagctcttctaagacgaga
NP_001137232.1	eukaryotic translation initiation factor 5A-1 isoform A	1984	NC_000017.11	7307047	7307115	+	tctcctatgattaagacaatgtcaatgtaatctaacataccacttttttttttttttttttttttttgagacagagtctctcgctgtgtctcctaggctggagtgcagtggtgcgatgtcggctaactgcaacctccgcctcctgggttcaagcgattctcctgcctctgcctcccgagtagctggtacaggcgcccacctccacgcccggctaatttttttgtattttcagtagagacgggggtttcactacgttggccaggctggtcttgaactcctgaccttgtgatccgcccgcctcggcctcccaaagtgctgggattacaggcgtgagccaccgctcccggcctaccactattttattttatttatgtattatttatttatgtttttgagacttgagtttcgctcttgttacccaggctggagtgcaatggcgcaatctcggctcacggcaacctccacaggagaagcgattctcctgtcccagcctcccgagtagctgggattacaggcatgcgccgccacgcccggctaattttgtatttttagtagagacggggtttctccatgttggtcaggctggtctcgaactcccgacctcaggtgatccgcccgcctcggcctcccagagtgctgagattacaggtgtcagccaccgcgcccggcccaccactcatttttatagacaattttttctaagggacctcgtagacaatactttggggaaccgcagagcacagttggggaaaacacagtaataccatctaagtttctttactgaggacctcagagccgaatggcctctatggatgccatagagaccaatacggactgagggtttaaagaagatggtgtccgccgcaggaccgctctatcttctcgggtgaactctatggcagagcataggcattcgatttagagaagtgaagccgagatgggtgggaacccgaccacactagcgcgctagaagagtggggcggaaagacatctcccgcgca
XP_047293106.1	arf-GAP with coiled-coil%2C ANK repeat and PH domain-containing protein 1 isoform X1	9744	NC_000017.11	7342059	7342067	+	cccgtggtctagatgatggattaatatttatgagggaacgtgcagtgagcacagaatgggacaactcctagcagtaaatactatagattttatttatttatttatttttcgagacagagtctcggtctgtcacccaggctggagtgcagtagcgccatctcggctcactgcagccttgacctcccggattcaggcagtcctcctgccttagccccccaggtaactgggattataggcacttggtgccatctcagctcactacagcctcagcctcccgggttcaagcagtcctcctgccttagcctcccaagtagctgggattacaggcatgtgccaccatgcctggctaatttttgaatttttagtagagatgaggtttcaccatgttgcccaggctgctcttgaattcctgagctcaagcgactggcccgccttggcctcccaaagggttgggattacaggtgtgagccaccacgcccggccaatactgtagaatttaatagcaaccaggtagagcatccagaccatgcaggaatctccacggagctctggatctaagcaggtaggcagggcaggaagagatatgtgcgagtggacagggaaagatgttttggaggtaaggctgacagaggtgttggcgacaggctgagaggaatgggcaggaattgggtttcaggcccaaggcagtgggagcaaagacgcagcgataagaacacagcaggtatgtgttagatacagggagagctggatgagcctggagggcagtgaggccaggcaggaataggggagcgccgccctgggcaaggggagaggaagtggggcaggtgtgggggcatcaccaggtgtgaggatgatggcacagctccctgttaccctccttctttcccagctcctgaaactgggcactggtctcctggaaagtgggcgccattaccttgctgccagccgcgccttcgttgtcggcatttgtgacctggcccgcctgggtccaccagagccca
NP_001350571.1	BTB/POZ domain-containing protein KCTD11 isoform l	147040	NC_000017.11	7352826	7353641	+	agccgctgggagggactcggctcccgggctgggccggccgggcctcgggctctgagcggtgggattagaggctccagccccgccgacttgcagacgtgagatcgggcacacctgagcggcggcggggcggtcgtggccacatccggggcgacgtgcctgagtcaccccgtcccgccagcgtctgccagtccagccagtccgcccagtctctcgcgtccgagactcgcctccagcctcccacctccgcccgggccgcgcgagcctcgcgggggcgggggcggggcgccaaggggcggggctgtctcttaaagggccccgggccgctgcccttaggccacttcctgggggcggagaggacctcagcggctgcggcgacacccagggaaggcggcgcggccgggtcccgaaactcctggctgtttccatcagagccctcggacactcccagcccgggctgagcacgcatcgtcgctccccggcggatacaagggggctccgccatccgctcccgtcagttcggcctccatctcctgggacccgcgccggcagccaggccaggcctctgagtggccccagagccctggctggactcgtccacggcggcagcgatctgcccggggtctcggaggccatcccttcagagtcggccctgtgctcgccaccgtcacctgctggttggattccggaaacccactgtctgaagaccacagaggggtgtcgctgaccaccccaaatcggatacgtccagacctcaagctcccttcccctctctggctgccctctgctcttttcatctcttctctcaaccttttggggatttctgtgtcctgacaccacctccccatccaccaccaaagtagccggggtgagccccaaaccttactgggtgtgctccacctgtgcctccaacccagcgaatctgacagcttcgacccaattctgcacacacccaggaagttctgccttttcttttctttcggtgtctcctgtacttcccaaaa
NP_955371.2	spermatid maturation protein 1	374768	NC_000017.11	7420385	7420528	+	gacacagtggacgaggggagagtcctcatctgctggcattttgtggggtgttagtgccaaacttgaataggggctggggtgctgtcttccactgacacccaaatccagaatccctggtcttgagtccccagaactttgcctcttgactgtcccttctcttcctacctccatccatggaaaattagttattttctgatcctttcccctgcctggtctagctcctctccaaacagccatgccctccaaatgctagagacctgggccctgaaccctgtagacagatgccctcagaattggggcatgggaggggggctgggggaccccatgattcagccacggactccaatgcccagctcctctccccaaaacaatcccgacaatcccttatccctaccccaaccctttgcggctctgtacacatttttaaacctggcaaaagatgaagagaatattgtaaatataaaagtttaactgttggttgtgcctgctctgttgtggggagggcggtctctaaagaaacaagccctggggaagtgacgagggaggaggggtcttttcagtgaccagctctgaggtctgagaggaagggggagtgtgtgctggggtctggttgccatggtaatgggtctgtttggcaaatgaatgtcaggacccgtgtctatgccgagactggagcctggtgtcgttctataatggaaggacaaaggctgatgggggcagatgtcaaacaggccagaggcccagtgggctggtgtaggcagctagctcagcagaggtatgtgaggtgagaggcatggcctctgccaaggcctggactcaggcgagagggtcagccacgggtccaggactcagggtagccccttggcacactggaagggagtggcctggcaccattgtgacccgttcactcccaagaccctcagggacaggcaggcagtcagtggacactgtcggcacggtgggctgggggcgtaagggccccggtggtcctagggacccca
NP_000928.1	DNA-directed RNA polymerase II subunit RPB1	5430	NC_000017.11	7484765	7484857	+	ctgaagtctcttcgagaggctcaggccatggatctaggatcatggctcggtacagcgcggcattacaggccaggagatgcccacccgtctccgggggccgtttgacaaacatcggctacttccggacaagccactggtcctgccatcttggtttgttcatgcatattcagcaagagaactgcatattcatgagcaaccgcccttccccgggaggacccgccccgccccgccgccattaccgattcgcagagcagaccattttccagctggggggggctacgaatgagaggcttttgctgaagatgaaaccgttgtccaaactagaatgaaagcggcccaattttaccctcgagtcttcaaaccttaagcctcagtgcaaaagggagcagcgaggagaggcggtgggattaaagaaaaaaattcttctctccctgtcacttcaaaaggtcgcccaaccagcgagcggggggtttacccacgactctggctcgcaccccttgcgggcctgcgcaggcggccccgtagcgcaagggagggcgggaaaggaaggggcggggacgcgagggcgaatctataagaagcgtcgttcagcgagttcgctgctcagaagcgccgagagcgcggccgggacggttggagaagaaggcggctcccggaagggggagagacaaactgccgtaacctctgccgttcaggaacccggttacttatttattcgttaccctttttcttcttcctcccccaaaaaccttttccttttcccttctttttttttcctttttgggagctgaaaaatttccggtaagggaaagaagggctcctttcgctccttatttccccgcctccttccctcccccaccttcccctcctccggctttttcctcccaactcggggaggtccttcccggtggccgccctgacgaggtctgagcacctaggcggaggcggcgcaggctttttgtagtgaggtttgcgcctgcgcagcgcgcctgcctccgcca
NP_001185553.1	tumor necrosis factor ligand superfamily member 13 isoform eta	8741	NC_000017.11	7559091	7559297	+	ggtacagcagaagcggcctccttggcctaggaggcagacttcctcctgcggggaaatcccttcctggctgggaggagcaggggcccttcctcttggtggcctcggacattcagcaggtgctggcacaggccctggctgggaggtggggcgggcaggagccagcctggaggaggggctgagagtcagcaggcacacgggaacccggaaccctgtgtgctggggaggaatcccgcagtggccggggggcttgaggccgctgctttgtctcttcgtccagagccttatgtaagagcttttctcgggaaacaggaagtcctgcttgccaatttcagcacagggagtagtgcaggccttattccaacacacccggcccagccttaaccccagaactcagccagtttcttgcttccgtgcccctggttctcctccccatcgagcccacccctcctttcccaccttcagtcacccctagtgaactgccccagcgatctctgctgtgcttgaccccgagggtcttccaccctcgccctgaccctggacactgcccagcttggccccccatcctgctcctggcacaatgccctctagccagccaaccttccctcccccaaccctggggccgccccagggttcctgcgcactgcctgttcctcctgggtgtcactggcagccctgtccttcctagagggactggaacctaattctcctgaggctgagggagggtggagggtctcaaggcaacgctggccccacgacggagtgccaggagcactaacagtacccttagcttgctttcctcctccctcctttttattttcaagttcctttttatttctccttgcgtaacaaccttcttcccttctgcaccactgcccgtacccttacccgccccgccacctccttgctaccccactcttgaaaccacagctgttggcagggtccccagctcatgccagcctcatctcctttcttgctagcccccaaagggcctccaggcaaca
NP_001407.1	eukaryotic initiation factor 4A-I isoform 1	1973	NC_000017.11	7572842	7572864	+	tatatatatatatatatatatatatatatatatatatatatatatatatatatatatatatatatataaaaatatataaatgccacggtcctgctctggtcaataaaggatcctttgttgatacgtaagtggtggtcttccttaaggggcttcaaattagtggatatgcttagctcagaccttccagccagtctcttgagactaaagggttcagctttccatccctggctcaggcactgccaacaccttgtcttcacccaaacaaatccccgagatgggagcagagagcaggaaggagggaaagtagataagcctcaagaataagggcatccgagagggaagctggggaactggacacaagggactggggaggggaccaaccaggattcatgatagtaccccaaagccctttacagttttcttccatccctccaccatccagccaggggaatcctcccatccctacgatatcgctgttgattccttcatccctggcacacgtccaggcagtgtcgaatccatctctgctacaggggaaaacaaataacatttgagtccagtggagaccgggagcagaagtaaagggaagtgataacccccagagcccggaagcctctggaggctgagacctcgccccccttgcgtgatagggcctacggagccacatgaccaaggcactgtcgcctccgcacgtgtgagagtgcagggccccaagatggctgccaggcctcgaggcctgactcttctatgtcacttccgtaccggcgagaaaggcgggccctccagccaatgaggctgcggggcgggccttcaccttgataggcactcgagttatccaatggtgcctgcgggccggagcgactaggaactaacgtcatgccgagttgctgagcgccggcaggcggggccggggcggccaaaccaatgcgatggccggggcggagtcgggcgctctataagttgtcgataggcgggcactccgccctagtttctaaggatca
NP_001290192.1	sodium/potassium-transporting ATPase subunit beta-2 isoform 2	482	NC_000017.11	7653846	7653945	+	tagctaggctagtgttaggtctttcatttcaggaactgtgttcaaagtttggcttctgaagggcaccaggagagagatgttgctattcaaatctgagggtccagtctctgcggggtggtatgagggtttgcttgtgaatggtggccagtacccgctttaaaaggcaccatgctagcacagctttaagcatgagtacgaatgcagaggtaacagatgtgtgccttgtcaggactatgcatggttgagaagttggaaatgtaattggaggcaaaataacagacctccacaaggtcgggcttcactgtgccctaggaccaggagggggctgggagtcatggctagaagccagacacaactgcctgtttccagtttgtctcattttgcctccagaggaaggctctaagacatccctgtggctctgtgatcagtcccagtgcagaacttcagagtgggtagaggggtgtgtggggatagttgaggttatggtgggaaccttgggccctgctgaccctgtttcctcctccctagcctttatcctcctcttctacctcgttttttatgggttcctcaccgccatgttcaccctcaccatgtgggtgatgctgcagactgtctccgaccatacccccaagtaccaggaccgactggccacaccgggtgagtgtggaggctccccctgccagctactctaactgctcttgtgcccccaaacctccagaaggaactcatagttccttccaggagtttgattttgatgacccaatccccacgtgcttggaagttcttgaaatctgtccaccttcccatttactgcagttgggagctgtgtgatttgggcatgtggcagatagccacaggagatcaccctcccatgaagacgatctcagatattcaccgctgtccccactctggtgttccctgtgtccattttcttccctctgtgtgcagtccctcatcttatagatacccccaacttctgcctttgttggctgtaggcttga
NP_001137462.1	telomerase Cajal body protein 1	55135	NC_000017.11	7688649	7689079	+	gaggagggtgcagagtcaggattctcgccgacctggtgccgtagatactaacattttggggtggaaaattctgcaagccagagctgtgagggcagaattggtggaaatcattttggaggaatcctgcattgtgtcaaatatgaagggtggaaggaagaaagcttttgcgtttgctctcagctggatcctttcttctcatcagttaaaatgtcattttttaggaaggctttccgtaatatcacaccctaacgttttctcccagatactttatatcacaccatcttatttaatctccttcacaacccttatcactctgataagatttatttgttcattgctttcagtacatggaaacgtaagccttatgaggatatagaatttttctactatcttattcattgttgtattcctgagtgcctatatcagtgctgggtagcaagtaagagctcgataataaatattttttgaatgagggagacaggtctgaagcctggagaatgagatgcagaagaggtgcaagacctgctgcgccctctgcaggcggcgggggggcggtgcaggtgctttaagaattaccgcgggactcggtagggggagcgtaggcgcttctcgccaagatagaagcgttcagactacaactcccagcagccacgaggagccctagggcttgatgggaacgggaaaccttctaacctttcacgtcccggctccgcgggttccgtgggtcgcccgcgaaatctgatccgggatgcggcggcccaatcggaaggtggaccgaaatcccgcgacagcaagaggcccgtagcgacccgcggtgctaaggaacacagtgctttcaaaagaattggcgtccgctgttcgcctctcctcccgggagtcttctgcctactcccagaagaggagggaagcacaggtgggtttctttagctctgcgtcggatccctgagaacttcgaagccatcctggctgaggctaatctccgctgtgcttcctctgcagta
NP_001335645.1	lysine-specific demethylase 6B isoform 2	23135	NC_000017.11	7845555	7845691	+	ttctgcatccgtctgtcgtccgtcggtcttacggtggccgggcgtggggctactcgagcagcctggccgtggccaccggcggctctgggtgcttgaggcttgcgggtagcgccggcccccacgccggccggagcatgcgactaaccggcctcatccgcatgcgtcttgtcctggctgccttctggccctgacggccggagtgtcggatcctagatggggaccctaggtgggagccgcggggtcacatcggggtcaccccgggctgagctcgtctgaccggctcccgcgcccctcctcccccggccaccgctgccgggctcacctcgctcccattggttccggccaggctgttactgaggcggagacacgggtgatgattggctttctggggagagaggaagtcctgtgattggccagatctctggagcttgccgacgcggtgtgaggacgctcccacggaggccgggtaagcggccgctgcgttttgggtcggcccagtggctccggactggaagcctggcagcgcagccaccccgtccctctgaccggccttttggttccctgccacacacgtcctgactcccagccacactcctgggcctctagggagtggttgggccgggcctccctttggggaaagctaaggccgggccctttgcacaaatgacaaattggtggatgccacagtccgcccatcccagcccctgggccttgactgtgtgctggccagctcgtctcactccttttccttctctctagaattggctgtgaaaggactgaggcagccatctgggggtagcgggcactcttatcagagcggctggagccggaccatcgtcccagagagctggggcagggggccgtgcccaatctccagggctcctggggccactgctgacctggtaagggaaactctggggccgagctggctggatgtacactggcagctctggttttgcctccagtaagagcataatttcttatccccaactcaggctgga
NP_001132.2	polyunsaturated fatty acid lipoxygenase ALOX15B isoform d	247	NC_000017.11	8039156	8039302	+	gttcaagctattctcctgcctcagcctcctgagtagctgggactacaggcgcccgccaccacgcttggctaatttttttgtatttttagtagagatggggtttcaccatgttggccagcaactgtgcctggcctcacacttgatttttaatctccatgagagcaagcactaggtcttgcctgggcctttatcaatagcagtgagcatagcacctggcacagaggtagttctgaacattaattattgaatgaaataaaataatgaatgtaggctgggcgcggtggctcacgcctgtaatcccagcactttgggaggccgaggcaggcggatcatgaggtcaagagatcaagatcatcctggcctacatggtggaaccccgtctctactaaaatacaaaaattagctgggcatggtggcactcgcctgttgtctcagctactggggaggctgaggtaggagaatcacttgaacccaggaggaggaggttccagtgagccgagatcatgctgctgcactccagcctggcgacagagcaagcctctgtctcaaaaataaataaataaataaattttaaaaataatgaacgcaggcccaagaagagttgtgggaaatggggtgatatttttgcatagacttctaaggctaagaaggaaaacaaacagacgtggtgggcacaaatctacccccaccccaactgggtcccaactctaggctctctggcctggcaccaccactgaaaggccccgttccccaaacctcagggtattcttagtccctcctgttcccagcgctgccaatcccccgcccacccccactttagttgcgtgttccagcctctccgccccgcccctccccgccctgaaacggacgtgctttttagaggagtccactgggcttggagtcagtggcaataaccaggggcaataaccaggcgtgtcccaggggggagccccgctctgcagccctgtgcgccgtagagagctggacttaggctggcagca
XP_024306572.1	phosphoribosylformylglycinamidine synthase isoform X1	5198	NC_000017.11	8253938	8254079	+	gggcagattataagaggtttggtgagattagtagctcattcttgagagttccactttcatgacctaattacgtcccagaggccccacctccaaataccataacattgaggattagggtttcaatatatgaattgggagggggagatacacaaacattcaatccatggctgataccatttctctcaggaaatttttcctgacacctgaagtgcaggattggtgtccacagtcccctgaccttcaccacacgggactggaaatgtctgggtacttggcctttctcccccaataaaatataaaccctgtgagagcagacagagtttctgtcttgattcacagcggtgtttctaagaccttgactggggcccagcaaagtgcatgtactccaggaacacgtgtcaggtgtgtgcctgtacacctccctaccacattaataaagaccacattttgcaagattccttaaaatctccaaggttacatttttcaggttaccttgtttctctaaatgtccatattactttcccctaccctatccataacgccgcaattttccttgaaatctgaaatcagttcaacagataggccatagttaatgttatttttattttatttatttattgagacggagttttgctcttgttgcccaggctggagtgcaatggcgcgatctcggctcactgcaacctctgcctcccgggttcaagcagttctcctgcctcagcctccctagtaactgtgattacaggcgcccgccaccacacccagctaattttatatttttagtagagacagggtttcactatgttggccgggctgatctccaactcctgacctcaggcaatccacctgcctcagtctcccaaagtgctggggttacagatgtgagccaccacgcccggcttagttaatgttattttttaggaacctaattcatctctccagcaaaggacacatctctccagcaaaggacacctctctccagcaaaggacacctgcagaga
NP_001171273.1	ran guanine nucleotide release factor isoform C	29098	NC_000017.11	8288789	8288865	+	tctgtgcttctgtccaggtgtgtggagctgggggtggggttgcacctgcccgggagcattcccaaggcaaatatttgagaggaattagatttctaatacccaggttggctctcactttcaggaagatgtgagacctgaatcctaacctggacgcattgttcccctaattcccagcagcagatctatgaattagcggtctgggtggcagcccattcttctttcagaggcccagaacaccgtgaaactatgctttcctgactcaagagaccctacctagacgtgggcccctttgacgagcacctgcccctcaggagggtctcaggcgaccttcttggaaggtgtgaccacttgaaaaggacgaggaggccaggcgctgtggctctcgcctgtaattccagcacttagggagccgaggcgggaggatcgcttgagtccaggagtttgaggccagcctgggcaagattgggagacactccccaccccgccccatttctacaagtaattaaaaatttagccgggcgtggtggcgggagcaggagccactcaagaggctgaggcaggagtatcacttgagtcctggaggtggagactgcagtgagcggtgatcgcgccactgcattacagcctgggcgacacagcgagacctgtcaatcaatcaatcaatcaatcaatcaagaggaggctggcgggagcatgctcgtgaccaccgggggcgacatagaccctaaccctaagtccaaccccaaggcagaccccaccgtcccgccaggcgcactcctaagagcgcggcttccggagcaaagccgctgacccccgcccccagggtcttggcgccgattggccaacgagagcgcagggcggagccaaatcttaaaggatccgggagctaagccagacccgggtggcggtggcagctgcgaaacccagggagccgatgccacgtgacccaatgtggacttcttttaaacctttctaatgcccataacccagcctcagaccca
XP_016879648.1	ubiquitin carboxyl-terminal hydrolase 43 isoform X2	124739	NC_000017.11	9656404	9656534	+	gagaaggggtaccacgggatgaaggccaggtagaaggaagacttcattatcatccttttcttattgaattattgttttttagtatgtgcatatattactctttgcaataaacttttagaaagttggaatgtacatttatgcagaaaatgacaaaggtgctacacaatttaacagaaggacagcgcaagggataccaggaatgcaaacaccacgagggcagtgagatgaagaacctgttgaagaaacagatgttcatctttaacagtgcaaacagatgatgatctgttttgttcactgttgtatccccggtccctagaatagtgcctggcgtgtggttggcactcaatgcatatttatcaaaggaatgaagggctggctcagccatttgatgccctaaccacagaaacaagtttgtatccttaaatttcatacatattagaaagaggcagtagaggagctacatgcatggtgtttaaggaaatcaacttcactgcaaatgtgggtattctgaaagaagaaagagttgaagctatgagaatgaatgaaatcagcgagggagagcaagtagggctagaaggctgttcaccgtctaggtgaacagagagagacagcgtgagaatagaccaatggagggaagattagtggagcatcataccccagcagtcacaggaagagagcttcggtgggtcagatggtcaacagtatcaaaatattcaacagagaccactctgtgggttttcaaatgataggatacacatcagcagtcctctgggaagaaaatgtcttctcccatatacagagaccctcataccatttggggacattgccccaaaaggacgggctttggcgtgaaagaacatttctaccccggctgtttgtgtgctgtcatcccaggtcagggctgaataatgaccacttggtagacctggtgctcacagagccttcatttggttgtataaggggccaaattcacctctcgatttccttttttcctttcagaa
XP_011522005.1	dynein axonemal heavy chain 9 isoform X1	1770	NC_000017.11	11598499	11598915	+	ggatcagttgagtccaggacttcaagaccagtttggacaacacagcgagacctcatctctacaaaaaatttttaaaattagctggatgtggtggcgcctgtattcccagctcctagggaatctgagaccagaggatcagttgagcccagggatttgaggctgcggtgaactatgatccggccactgcactccagtctgggcaacagagtaagactctgtctcaaaaacaagcctcttacagtttggttacatttttagaagattaagcacatgccttaaaaaacatgggcaaagaaaggcacggaagaaaacttaaaaaaacttgatattaaaattttgaagctgagctgttcgatataactacagtcacatgtgactatttaattttaagtgaaaattaagtaaaattaaaaatttcctcagtgggacgagcatatttcacctcctttataggccatgcgtggctagaacagatggaaaacatttccatcatcgcagaaagttctactggacagcactgttctgaagtgtttaatttgccatcatggaaaagaaataaaattcactgaatgtccttaaatctgttttatgatttggcattgtgtttaagtctggattgcacatttaggatagaggtaagaggaccacactattttcagtgtctggagacctctaaagactctaattcgaccttggccaaaacgatccttaacagcatttatatgcttgatctcctctccacgcagcccatcaataagccattgcgctccacggtcacacttcagcactcccaatacaccaggcagacactgagtacgagtctcggctggtgtcctagcaacagcgacgcgaccccgccccttcccgcgtacacctcctaccttattagcctggaaggggcgggaccaggggtccgtgcccaataggaagggagcagaggagtgagtcctggccgcgtccccgtcgctagggaaaccgatgcagctggaggccgcgcgcga
NP_006032.1	heparan sulfate glucosamine 3-O-sulfotransferase 3B1	9953	NC_000017.11	14301519	14302072	+	ccgtgcctgtcccagaagggtctccgaatgagtccccggcgtgggttggggggggggttccagtgcctagtgcatctcctaccctgctctccctcctccaaccgcctccctactctgcaacacgtaagcatcacgaaacctcctgcgaaacatctggatggggactggtgtcccaacatctgggcaactaccgccaaggctggcttctagggaacgagtgcggaaatgcgtgcgggtgtgggagcgcaccactcagtagggtaggacctctcccagcgctaggtcactgcagcattcttcccaccatctgctcctgtcaccagcccctaactccgcccctttgggcccgccccttgttccgaagccaatagcaacccctgaccgccctacaccgcccagaagcctttccacaccccctcgtcctgggagcgggttggctgctgagctctcggagaagcgcctgtatttgcatggcgttcggggtttttggtaggtagagcagcccgtcactctggaaggccgggaccgcccactccacctcggtccacagctctcttcctgcgcagttcgcctctgcagcctctgcggggaagtgccggggctgctcgaggctcagttcttaggactgcaaggaggcagccccggcgtgcggcggtgcgcacagtctagagtggccagggcgcgagagtgcaacgtcctcctggccccgagcgcgtcgtcgcgccccgggagcagaccctcgcccagcagttaccgccgtcccgactttccgttccagttgcagctcctgccgggcaacatgtcaagagccgccgccgctacagctgccgccgccacctggggaagagcagcagcagcagcggcggccgcgggcacacgggggcaataaaccgagccacccgggcgtccagcgtgccggggaaccctctctgcgctcactgcccggcgggacccacgccatgtgctgagccatgtccctggccgcgcccgcgggcagcgca
NP_000667.1	adenosine receptor A2b	136	NC_000017.11	15945249	15945583	+	ggggcaccagtctctctcctggcgagagtcggcagtggggtgttaggatctggccctcaggaggctgttagggctgaagcaagagatttgggagttaagggtgtgagggccacgtgggaggcctcgggagcctgtgccgatccagggtgagtgtgaaggaaagaaaaaagagggcccggggaacactggtattttcgggcggtggacgaggatgggacggccacgagcttgtcttaaggtagaaggcagagcggggccgtaggggcagtggcgcgggcgagggtggagaacagcgctgagcctcgctgggaggcggccggagggggctgcagcccccgagggctccttgcagtccggccccgcagcctggagacagctccggtggtgctgcgctgcccgagactgctgcacgagcggggactgcggcctcggctccctgcctgcccggcagccccccatccagtcggcctgcccggggtgcgcagggttagcctggagtgagctcgccccgcccggggttgcgcggccctggggggtcctctcgcggcggctcctgggacctgctggcgccccgggcagagcccggccccatcccaggagtcgcccggactggaaggcagtgcgagcactgggacacagcctccgagctcgagcgtgacgggaagttggggcaatttgttagttatccgccgccaccaagacgcggcacggcgcctggaccggaggggccccgcgcgggcgcgaactttgggctcgggcgagtgggtggtgctccgcccagcccgagacgggcgggcgcgcgggccaatgggtgccgcctcttggccgcggggggccccgacccgtgggtcccggccaccagcgccccagccccgaggctcagaagcggcaggcggaggcgcggtccgggcgctatggccatgcccggcgggtctcacgcggctgcccctcgcccggcgcgccttcggtagggggcgcccggggcccagctggcccggcca
XP_016880291.2	tetratricopeptide repeat protein 19%2C mitochondrial isoform X2	54902	NC_000017.11	15999849	16000032	+	ggttcaagcgattctcctgcctcagcctcctgagtagctggaattacaggcgcccgccaccacgcccagctaattttttgtatttttagtagagacgaagtttcaccatgttggccaggctggtctcgaactcctgaccttaggtaatccaactgcctcggcctcccaaagtgctgggattacgggagtgagccactgcgctgggcctactttttaaagtgtatggaagcattaactttaatgttaacatcagaatttgagaaaaagaagtttaataattcaaaatttcgtgtaaaataatcaagaactccacgtttctatcactcactgtaggctcccgtcccttccacccccgggcggggacccctcccagcgacccggccagctctcagcacttcggtccccactggcctactcgctccgacggaggggctcctgcaactgcgctgtaccgtaaatatttgctgaatcgatttgacttttacttgttccaatttcgcttttttgttgttttgtttttttgtctttttacgaacaagaggtttagagaaccacatggaaaaaaggcagggccaggcccggacaccccgcctcctgcctcccggcccggcggtgcccggatgccccgcccgcgcccatggcgcagccacacacgacctcggtcccgtacttcgcgcgctctcctgcaccgccgccgccatctcgctcaggagctcctccacaaccgccggcaacactacggccatcgcgccgcaggacacgccctccacgaccggcggaccgccgcgacgctccagctgactgcgcctacctgtggaggatcctgaccccccgccggggcagggcgagacggagtgacgtcggggcgcgtcatcgcgcgtgcggacgcagggatgtcctgctcagtcgtcagggcccggccaatccggagggcgctcggcgcgtggtcgggggccaggagcgcgtctggcctgcagtgcgcagaggacgcggcgggagca
XP_016880918.1	coiled-coil domain-containing protein 144A isoform X1	9720	NC_000017.11	16666813	16667204	+	ttcctttttcaaatttccttttttaaatagaagaagtttcaggtactcaaaaaatgtcacacaagacttattgtgtttgccctgtatcatttctttcttaaacaatttaagcaggagttatttcacatactgtatttggcaatcagcttttgttatttcaaaccaatgaagacaataaatttgctttcttcctctattctttttctttcgttttctttttttttgagacggagtcgcgctcttgtgcccaggctggagggcagtggtgcgatctcagctcactgcagcctctgccctcgctcgctgcatccctcccttctgcaggtaagatgccaatatttaccctactgaccgtggccagttcttggtattgctcaagtcccctgggccttcagactggcgggtgacttcaagggaccaaccatcctgggcctctcctgggacaaacacttgccttcacccactatcgatgtcttgctcagccctcagaggagcgtggttggcgtggattacttcatgccttgattctgccttcccggaaaccacggtggcagcaggcttggatgtcaccaagtcaccgtgtttcatgctatttctggaagttctcgcctttgtggcctcggaaaggaaggcgatctggtgctttggggaaagccctcgggatgctcctccagatggtcttcttcaggccttttgctcagcattggtctgatcagttctgccagctctgggccatgatctcttggcactggcgcggctttccttcaataattccataaactccagactccgtgtcttttgcatggaaagcacgcggtgcccatttcatcgacaccgcaccccggagtccaaacgtcagccctgcgggtgtggggtttgttggggacaatttcgggctcaggtgcagggggcgcttccccagcgcgggcgcgtcctgggcgccatctgaggccgtgggctcctggcaggaggacctggagctttcagatccccgggaagga
NP_076957.3	glucose-induced degradation protein 4 homolog isoform 1	79018	NC_000017.11	18039465	18039902	+	tctgggcaggtcttgtgttgggcagtggagacacggaaaacagtcagacagacaccacaaacctctgagagagtctgcctgtaacccagacgaagtcctgattcagagcccaaacttccccttttgaaaacaaagatgacacctgctttccttattaaagggagggcagccataagctttgagaaaacctgcacaggccaaatatcaattactgtatcgtgcgtgactcgctgttccctctcgggtcgtctgcccttgtctgggcttcactttctcatctgtaaaaagacctgactggcctgcataacctcatgagcctgaaccctgcctcagttacttcgctttgcacagccgaagcccgaagcccaccttaccccagctcggccccaacccaaaagaacatgtcatggtcttacctgtcggcggggcgtaagcccgggctggagacgggatggttggccccggactcatagaagcgctggggccacccgccggccgattcaggagacggcgtcccccgtcccgcagccggaggcagctcctccacatcgcgcccgagggtctgggaagatgcgagacgcgaaacctggagcaggaaacacagagcgatgggatccccaaagccgcacggtcgggctgtacggaaacctctcaacgcctcctcagagccctcaacctcccttggacgccgccatcttccgcatgacacctacggcgcgccgtcgccgccgcgcgcctcctgcgcacacccccagtcaatcagcatcacaaacgcacctcgccccgccccctccacgccgcgcctcggcgaggagactacaagtcccagcgggccgctcgcgcaccgcgccacgtgttttctcctcccgccaatgggcggaagcgccgcctgagcctgctcccgccccccaggctcgcctgagccaatcggaaggggcggggtgtgtgtgtgtctgtgtgtgtttgtgtgttgtgtgtctgtgagtgtctgtgtgtgtgta
XP_005256556.1	developmentally-regulated GTP-binding protein 2 isoform X1	1819	NC_000017.11	18088024	18088087	+	cgcgcctgtaatcccaactacttgggaggctgaggcaggagaatcacttgaacccaggagtcggaggttgcggtgagccaagatcacaccactgaactacagcctggatgacaaagtgagactccgtctcaaaaaaacaaaactaaaacaaagaaaaaaaaactgaggttttttgtttgtttgttttttgagatggagtttcgctcttgttgcccaggctggagtgcaatggcgcgcaatctccactcaccgcaacctccgcctcccgggttcaagcaattctcctgcctcagccttcccagtagctgggattataggcgcgcgccaccacgcccggctaattttgtatttttagtagacatgggtttctccatgttggtcaggctggtctcgaactcccaacctcaggtgatccgcccgtctcggccttccaaagtgctgggattacaggcgtgagccaccgcgcccggccaaaacattgagggtttttttggcgatttttttttaagctcatcagctatcgttagtgttggtgtattttacgtgtggcccaagacaattcttccaatgtggcccagagaagccaaaagattggacacctccatttatagtataaaatgaaagccactaggctttcggctcagccccttttccttacactgccagtcagctgcgctcagggacccgcagttcagagttcaacacgggcagattccctctcttccttgcttgctcctgccagccgcagccgtgggccagtacagcatggcccggccccgccccggctctttccagaggtccgcagcctggccggcccagcgggcggaaccgatagtgtctggcacttggctcgcccggactctgaatcctggagcaccaggcgcccacgagaacgctgttctctttggcttccgggcgcacgctactctgtcgccgccgtcagaccggaattgccggtgccgccgccaccgctgtctgtgcgcccacctctgctgctacca
NP_060228.3	RNA demethylase ALKBH5	54890	NC_000017.11	18184244	18185013	+	gcgttctaagggctttactcaggtggagtctccattcaggcacttatttaaccacccatttctcctttaggggtcctcgctgctcgcccagccgctaattaagtgacggacacagtagctaaggagactgcctgattgacacgcatgattaccaaccgacttccggaaactccagtcagggcctgcccggcgcgtggcccacggcccaattaaagaagtggaagcgccaaagggggaggtaacggagcggcctacgttgtggcggttccctggtgaatgcgccctggggttgaggcgtctgcgggcgttcggacgatgccgtgacgcggcacggcgacactgttggcaatatgagcgcacccctgtagagggagcccttcggtcctggaggcggcgcggcgtgaagacaggttgctatttgagagcgttcccttgaagcccctcagagagtgggggaggggcggcggacggcaagcggttcctgtctgcgcttgcgccggcgcctctgccgacccggcctgcacgcacgcgcatgcccgtagcgcgcggagccgcggtggccggcagcactgcgcgtgcgcggtgaggagcccgctaaggagcggcgctggcggacgtcgggctggctgcccgtgacgtcgtgcggagagctttaaagtgcgggccgggccgggcgtccgagggtctggtcgggagtcgggccgcgtctccgcagcagccctccgcggcatgaggcgctgccggcgcccctgccccgcgggacgtggagaaggtggaggaggaagaagccccgttgtcgccaccgttgcatgacccgccgctcctgaggccctaccccacgcccggaccctcgacgccccccgccgggtcccccactcacgcatgggggttcggcgctaaggacccccctccctccgggggccccggggcgcgtccccttagagccatgcccggctgccccgcccgccccggaggaccctagagcagcgtcgtgggggcca
XP_047292493.1	envoplakin-like protein isoform X1	645027	NC_000017.11	18380938	18381000	+	gtcacacagcattaatgatggagaaagatgaaaccaggctgtcttggccacagagttcttccagactgctgtgccttcaccagcactgtcccgttgcctgggggggcccatcctttgacccagttcaaggcttcccctgccccaggataatgatcccccataaggcactgtgctcataaggcttggaccaatctgccctcttttaggtctgcttggccttgtgacctccacagagtgactgcatgcacacagcaggtgctctatggaggctgcagggcgaatgcacagaaaaagccctggggtggaagcaaggtttcccctccgtccctgaccacgtaactcagagcaagttagggcacaatctgggctttgaaccctcaactctggagaatgttagggtgcccagcagtctcttgcgcctgcccccgctccccgactctgacagtgtgaggctcctctagacggctgctgaagccagcactctggcaaagctccctggggtggaggaggtataggggaacacagggctggagtgggaggaggtgggggtggggggcatgctgctgcctccctgccccagccagcccaactgcccctcccagggcccagccaggctggctcaggtactaccggctcacaggggggaagtggcaggcagctgggtggggtcgggaactcactgccagcacagctggctgaggctgggacaccgaggccgcctgacacccagcaccacacagacctgagaccctcaccttttgacccctcatgtggcggggcagtgctaacacccccaaccaggtctagctcacagagcctcctgcagagagagaccccaaagtcagggcagtgtgctaggctgtgggggcgggatggggtggagagagggcaggggacgccacctggatggggcacagaggggcctcttccaccgagctgcccactgtcccctccacccaccaagaatgccacccaggagctgaccctgctcatctcccaca
NP_001035167.2	galectin-9C	654346	NC_000017.11	18476855	18476893	+	tggtccttacccgcccatccccagcttgagttctgggccttctcgccagcacatcgttgggacctggtcaacttcaggtaagtttatttcatggctccctctcccctctgcagcctatcctgttattctctgtttcagccaattatttcccctaactaggtgctgaagccaattaaaggcagttcatgccatatgttccttcccactcccatgtcacttgaaatgttctattatgtccaatacttctctccccatcctaaagctcacaaaataaggatggagaagagaagaaagagagattcactgagggggaggatcagaagctcctgggcaccccatactctagaataaaaatcttcattatagtgtttttcatgcaaaatattcccttctacataattatgttttaacatgaagaatagaaatttaaagaggagaaatacttcttgaagattctgagaatcttcatatagctcaggctgccacgaattagctgtgtgacctggggcatgtccctcagactctgagcctcagcttctctatatgtaaaatgagttgaagccacccttccccacaagcaccctgtgcacaggcaatacccagccccattattttctggaaccagtggccaagcatgcttaggacacacagccacatacttctgggcagtgtcatctggcaactcactgtcatgtcagtgtggtcaagcattgtagacctctatgaaccaaatatgcttcaggcttgggttgagcacaggagagggaggagggaaaggtcactggggctgggagtgcctacttccctctatgagtgtcaccccagttcacccaacaccctacctttctctctctggacccacttcctcttgctgccggctcctccccattgaataacagccaagttgctttggtttctattactttgttaagtcattccttctgcaaaggactgcctggcaggtgtcaaaggcagtggtggccacagaggcggtggagaga
XP_047291678.1	dehydrogenase/reductase SDR family member 7B isoform X1	25979	NC_000017.11	21126972	21126991	+	ctaatagcatcgttacctagggggaggtgaagtgggtcctggagaacagaaagggagattttccaccttacacacatttgccatcttatgattttgaacgataagagtccccccgccccttccttcctctgccctgccccttccttcctctgccctttactctctcaatatcctcttttcatgctttttttttttttttaaatcacttcgggtcctttaaaaaatttacttgcaagaagtacgtacatattctgaataaaattcattttcagatatatgtattacaaatatcttgtctgttctattgtctttcccttttctcaatggggtcttttcggtgtcttatagttacagacacccaatttatcagctttttcctttaggactggcactttttgtgttctgctaacacgttattttcctctcttatggtcataatattctgcgattttattgtctagagttgtattgttcacattcaggtctaccatccgtctagaattattttacttgagataggagtcaaggttcatttccccccaatcgaccttcaattgacctagcactatatattgaaaaaactcttcttattgcattacagtggctacttgtaggaggaaaaagtgactacatagctgcaggtctgtttctggtctctctctttttcattcattgtttttacctttgtgccagttatcacactgttctgattactgtggcattataatcatcttgataactgtatcgtgaattctccaactgtgttcttcgccggaagtccacggaacaccaaccacgaccttcggaatttccctccggaagatgaaggcactgtagttatgcgggtggaccctatcagatctcgggtccatcgggtcctgtgtacaccttgagggacgcccacccaacgcgcatgcgcagcctcaatgctgggattggacggagcctcgccggctgcgtacacgtcacttccgaggcgggaggatgaagttgattgacta
XP_047292365.1	dual specificity mitogen-activated protein kinase kinase 3 isoform X4	5606	NC_000017.11	21285290	21285326	+	agggatctcgggttttttccagacgacgcacccaggagaacgcgcccgcgcatcgcacccgccggggctgcgggtctgggggtgccgggctgggcctgggcgcctgcagggagcagcgggctcagtgggtcccgggagtgggtggggcttgcatgttgacgggcagcgcgaggggcgcggctttagtccagggggcggagcctgaccggacctgggtttttcgggcggctggcggacttgacagagagcgggaggggcccggatcctgggcctaaggagggtggggcgtgtgcttgacaggcagggacaggccggcgtctgataggcagaggacgggccttggaaacgaaaggaccaatcgggcacgcaggggcggggcctgagtcagcgcagttcggccggggtctccccggcgctgcccagtctgtctccggcgccgcccgtcgcggactcgtccttgctgcagtcgccgccgcagtcctcgccgcagtcgccgccgccgccgccgccgccgccgctgctcctccgcctggcctgggccgtctgcccgcagccatgagcgtgctcggccccggtggagcccgcagtcctctagattagtctccaccgccgtccaggacccacttgcagcatggagtcgcccgcctcgagccagcccgccagcatgccccagtccaaaggtaggcgctcccggccgggacctcggcctgaccccgcgcctaatctggggccgggctgcaaaccccgacctttctttggtcccaccccatcctgttctcgacctggcagcggcgtccggtcccggaaccccttcctgttcggggtcccgggaccagcccccgcctgggccctcacctggacccccacgttaggccttgggactgcactcaggcccgagatcacccaggctggacccagactaggactttgttctgctcaccccatccaagtcaggagcctcattctgacctcatttgggccttatggctgcagcctggaca
NP_055388.2	sigma intracellular receptor 2	27346	NC_000017.11	28319240	28319365	+	gtcccctcttagcaaatggcagcctcggcgatcctgccccgagacaggcctgcgcccagcgtggagatgaacatcagtatttgctgaacgtgtaaacgaatccttgaccttccctcatgctccacagccggtgaggattcctgtccattttactgcctcctacgtccctcgagtcctcccctctgcttctttgttcaccgcggccagctgcctccccagacccgcaaccccggctgggccgggaacctgcaccgcggcgctcgtgccccgctctgcgacccctgctccgtgacggccgcactgcaccggggtaccgcggcccagcacaggcgctggtcactagtacacgaactagctaggactacaggtgcacaccaccacacctggctaattttttattttttgtagagataatgtcttactaagttacccaggctggtcttctgggctcaagccatcctcctgcctcgggctcccaaagtgcagacattacaggcatgacccaccgtgcacagcgtcagctttatttttttaatgctgacttactgcagaaggcccaagggccagtgcagttttcatactgctgttgtagtggcgaacggagccacgagggaagggagcgccgccggcagctgccgggacaccaggataccacgcggccagcaccgaaacgctaggctcgcgctcacaaccgcaatctacactgagtagccgcgcgccgaacggcgtgactaagccccgcccacacggcgctcctggcggccaatggaaatggcttacgagacgccttctccacgcgctatacttatacggaccaatgggtgcgccctgtggggagtgccgccccctgtccacgagcctcctcttctcgccagccaatggaagcggtctgcctagccctcgcgggggcaaggcggcgaccgaggcgcgtgggtctgggaaggcgcgcggatttggcccctcttctcacatcagcgggtccaggcccaaccgacagacta
NP_689677.1	transmembrane protein 199	147007	NC_000017.11	28357671	28357881	+	tctaggggcccttcaaataaaggctgtttttactgttttgaagatgtgaactttatgcttcctcccactgatccaccagcccatttgatccgcctgtcccatccgtggaaacagtttccacaccatccccatggcctcaaacccccttccccaagtcacagatagaaaatcgatctccccaaagtcacttggaaacctggggcctacgagggtccacacccaagagtctcgtttcccacctctagcatctttctgaggcagaccttcaccaaatccaaaggctgagggttcaagccaatgccctagggctgaattaaaaagcttccctctgacatcggtgctggggaccccagccggggaagtaggattcacttggggagggtaacctgttcccccccagggccagccctgtacaaccagggctctgggccgcgctggcttccctgctcctggcacatgtcccagacagcgcaggtcggctccctgctcgggaccctctcccgggtcaaactccagtcaccctcagcaggcccgggcccctggcctccgcactggctaggaacacgctctctgggctccaggcccagttcctcgcgccccctggctccgtccctcaccgggacgagaggtgcctccgcgtcgtcgtggtcgacgctggcgagaaggctccagctccggccgccgcacagagcggccttggccaccgggccccagtcagcgaccgggaccaccagcggctgcccacggccagggcccgccgggctgtacaggctgccatgtcccgcccgagcgcccgcccggctgctgacacagagcccgacccgcggccgggcggcgttccgccccagtcccacactgccccgcgcggcgtcccggccctcttggcccgcctggtcccaccccggagctcagagcaacttccggtgcgcttagcgttacttccggcgcgcggcgggcggaagtccgggttggggtcacctgaccggagagccggctagata
NP_055892.2	NAD(+) hydrolase SARM1 precursor	23098	NC_000017.11	28372033	28372502	+	atgcccactggcatgaaacacctgattttgtgcccaatttcaggtgtccacagaacttctgaaatcctcccatcacctgaaaaaagtgatcctgagattttagctgactttttctgttctgtaatcagaggggactgtgatttgggccaatttcttcctcatgggcttcagtggagtcagctgtggaatggaacatcaattcccaccccataggcatgttgtgaggtttcgctaagaaacagccataaaagggccttaagagttatgatgattgttttaaccatttagtagggagggggcatccagcggtgttgctcccacgtaccgatgtcacgtggggcggggaggcggggcggagaacggagagcgtcctctcattctccacccccttcctccaagtccagcgcagggggaggtggctgcgactgactgaggggctagggaaggctggccaggggcgtgggcgtggctggggacggcttgggggtggggctgcgcaggaggctggaggagccccgcgggacccagaggcggggcgtcggcccggggaccactgctcctccggggcgtggctgcaggaggctggaggagccccgcgggacccagaggcggggcgtcggccggggaccgctgctcctccggggcgtggctgctgccgagcatctcccagctcagccgagcccgtgcccaggccacgctttgttccagccgccgcctcctctaccctacggcgtccggagccatccctcgcctgctcgctctctcctttcgcccactccctgcatctgggcctgcatcacctttgccaaccgctcccccgatcctgccgacactcctcccccaaacttctgaccggcacccttgcctggtacccttctctccattcctccccctccatcttctttccccgacccctctcgggtccctcttttcccaaaacccgggtctctccgcgtggccccgcctccaggccggggatgtcccccgcggccccgcgccca
NP_000975.2	large ribosomal subunit protein uL23	6147	NC_000017.11	28720006	28720030	+	acttccccctcgtgactcgattatttatttatttatttatttatttattttgagacagggtctcactctgccacccaggctggaatggctcattgcagcctcgacctccagggctgaagcgatcctcccacctcagcctcccaaggaactgggactacaggcacgcaccaccacgcccggctaatttttgtattcttttgtagagacagggtttcgccgtgttgcccagggtggtctcgaactcctgggctcgaagcaattcgtccacctcggcctcacaaagtgctgggattacaggcgtgagtcaccgcgcccggccctgacttgatttttttctgccaccaaatcactgtgttattgataaaccacattcctctctggacctcagttcgaccgagcaaatcctgctccagcactctagaacttagctgtatctaactcccgagtcaatccaaatgtgttctttcctcttggcagcgttcctgcctcctggcatggcaatcctcttccctgagactggcagttgctcaagataggaagctcccgggaccagacccgagcgccagccggctacgccgtccgctggcctgagcaaataaacgcgtgtcttcaaaaaactacaatccccatggtggcacgcgcctgtagtcccagctactctggtggctgaggcaggagaatggcgtaaacccgggaggcggagcttacagtgagccgagatcgcgccactgcactccagcctgggcgacagagcgctcaaaaaaaaaacaaaaaacaaaaaacaaaaaactacaacccccatgaagctttagtgcctttgaggggaggagtggcgcatgtttgttcacgcacgaaaaagaaattaaacctaactaccgttcccagagggcgccgctctgcaaattacccaatcagctctaagtacaaagcatcgcgagtctttagtgctctttggcgctataagcccgtgggaacgagcattggagacccttttcacaaga
XP_011523806.1	TNF receptor-associated factor 4 isoform X1	9618	NC_000017.11	28744113	28744255	+	cttaccgggactctatctccatactttggagcagggcaagccagggcctgcctggactggccattaggcctgcctagcttctgcatagcccggggctgggcggtccccgggagtgctgccacctcccctacactttcatcctgaggcaggatttgctagacgtcggcttgcctctcttccccagcaggagggcaggagtcactaagtgctgcagaaaagatccgcgctggagattgcccgtcccccccatgcctttccccagaaacagttgagagaatgggtagctggtgggaccagaccggtttcccagaggacaggaaggccaataaaaatatcagctgcctgcctggagtgtggtgtcttcaagggtgggggtggcgaccaggcaccccaggactgggctgggcccgacctcggtggcagggctgcggccaagggaggaatgtgggcgcagccggaggctggggccgaggttcctctggcccagcgcccagtccagcctccccgccccagctgggctccccggagctggttgccaggcttcggctgcctagcacctggaagctggggccacggttcctgggctgctcacggccccggaggccgagctgttgcctctggagaagaaaacctttgtggcgcggcccgtccccttttccgacccgcacttccccggggcccgcgggctctggggagaagcggagccacgatctctgtcccccaggggaaagaaaagcccatgatcccgtgggtgggcgagactggcggtcaccagacccaaaaaccatgcactcgggggtgggcggggccgcgagggcgcgcattaggaccgcgcggccgcggtccgccctctcttccggagggcgggcttcacagccgagccctggccgcgaccgccagtcggcgccgcccggagccgggagcgccgctccagcgaggcgcgggctgtggggccgccgcgtgcctggccccgctcgcccgtgccggccgctcgcccgcca
XP_047291282.1	ankyrin repeat domain-containing protein 13B isoform X4	124930	NC_000017.11	29593196	29593735	+	ccaggaggtagtatctagattctcattttgaaggggagtggaccgagaaagtcggaaaaattaagcagtttgctcttttaaggtcaggcagttggagctattcgaactctggtctctctgacatcacagtcccctccctccagggactggtccaagcctcttggtccttccaggccttgcaattggcgcttgagaggccaattcaacttttaccacaccctctgcagggaccattctggaagtacctcttcaccctggggtcattcaggaaggagacagtctctggaatcagtcacttcccttcctgaagggccagctgggtggaggaacggagctgccacctgctgctttttctgtccaacctcactctggttcttgctggggacagtgtgcggggggaaagggaccatctttcccgcgttactggacattctgtttccaatgacatgtgtggaagatggagtttaattttctaacagggcagggaagactcctcagaaatgttccaggggccagacccctggctgctccaatgacccttggtactgatgccccacacctttctcaggagttcccaatcagacgctctcttctgggaatccggatccttcttcatggcccctgggacccaagctcaattctgaagaccacacctccaccccgtctcccaaacgctcgacctaggcccgtgcccccccacttccccagcaaaaggcaaaatgccagcgggggaggtgcgtcccagcccacctggcgtcagggccccgcccgcgtctgggccaggcctgactccccgcccactctcccacgagatccggggacagtgcagaccctcttcggccacctgccacccccagtttcacgaggcggactacaaaccccatgatgccgcggggctgagctgacaagctctacccggggcgcctggtccccttcctctctccccatcatccccacatccccgtatcccgcgccggccgctcgggctgagggccgggcta
XP_011523647.1	nuclear speckle splicing regulatory protein 1 isoform X3	84081	NC_000017.11	30116844	30116863	+	tgggaggcggaggttgcagtgagccaagattatgccactgcactccagcctgggcgacaagagcgagactacgtctcaaaaaaaaaaaaaaaaaaaaaaaagtatcatatatgatcctgattcctatacccaatggcccgtgaacagtattattaataattttggtccttgggccgggcgcggtggctcatgcctgtaatcccagcaatttgggaggccgagtcgggcggatcacccgaggtcgggagttcgagaccagcctgaccaacatggagaaaccccgtctctactaaaaatacaaacttagccgggcgtggtggcacatgcctgtaatcccagctactcgggaggctgaggcaggagaatcgcttgaacccgggaggcggaggttgaggtaaccgagttcgcgcctttgcactctagcctgggcaacaagagcgaaactccgtctcaaaaaaaaaattttttttttaataataattttggtcctatgtaaggtattattaatacacagattttcatttttcgcctaattatcctgaaccagttaaagtgaacacttggaagggggtagggggaatatcgatagccatggcagtggttttcaaactttatcagaattacccgctggttaaaattcagataactcgcttcactccaaagtttctgattctgcaggtttggggtagggcccgagaatttgtcattttaacagtatctccggtgttgctgatgccgctggtcccagaaccacacactgcgaacaactggcctagaacgttgtcattcctttctcctacagattttgaggcagccggtgggctccgaaacaaaacagaggtcactggatccgattcccagtaccatagaagtgactcaaaccagcgattcaaccgacaagcaggatccgggccacccaaagccgcgcgagagtttacgtgacgacatcggcgtcagcgtcacggaggcgtcggccacgttcagcggacacgggagcaaga
XP_011523571.1	ATPase family AAA domain-containing protein 5 isoform X1	79915	NC_000017.11	30832348	30832413	+	taaacctgggacagtgaaaaaaaagaaaagagaaaaagtaaaggctaaccaaacccatgaaaacaatgcaaatgatgcatgagatcagaaaccagcaaactactggtaggtaccctgcgaggactgaacgcaggccaaccagatgaagcaatgactcggctgttcgagaggatggaatccacagaaagaaatgccttcttagtcgaataggtacttcgacttttataggtataaaagtcgaatttcggatcctgagaggacgtatattgaggtggaaagctcgcccaaatattagcattttattgtgcatggtaacaatgtaaatcaattatttcctttttctgcatttttcaaatttcgcctttaaagaggggctagcctagggcgttaaaagtctaaattttaattctgtcaacaactgactaggtgacttagtgaaatcacgtcctcaacggtgaaactgataggacagaaattcaaatttccaaactcccgggttggctttcaattccacggtgcaatggttccgcctcccgcgggttcgccgagggagtcattttggccctctcggctcaccgtccgcgcagcctcctgaagcagccgtaaactccgccccttgcgcgcaggacggcgcgaaaacccaattgacaagaattccctccgaagctctgtggtccgatctgcggtccgcttgctttccctgcccggtcccgagcgctcagcctgaagcgccgctttcgagggcaccctgcatacactggccgcgcctcagggatctcattgcccgcgctttctcattgcctctttccgtgttcgattcggctgatctgggcccagcctccgctcccgctctctgtcggtgggcgcgggggaatccgaaacggctcagcagaatcccagcagcttgctgctactggagcgggccgcctccatggcctccaggcaggccgggctggaccgcgtgaggtcctaggagacgggattccgggaagcggggagta
NP_001333641.1	arf-GAP with dual PH domain-containing protein 2 isoform 1	55803	NC_000017.11	30922015	30922108	+	taaggtattaacctacatagaagatggcaagtatgtacagtatatatttcaccaggaggcccatgagtcattgcagatgatgtcaaggagtaacgaagatgatgtcaagcagtaacaaagatgggagagagggaaagaggaaatgaaatgcccacatttaagaccacctataccctgccttcacctcgcggtgatggaacttcacaggttaaagtgcctggctgtgtccaccttggtgaaaccacacttttctggtgaacaaaatcatgcaactattagttggacttctaaaaatgtgcaggtatcatttataggagcaatatggaatacagacataaaactgctgacgtcaaactccctggtgtggacatgtgtatgtgtctgcggtcagagagtggaattaacacaagtatataaataaccgtgatgcaaggtagatagaaagtgctcaggtccaaaacaaatagacagatactacaagagtattcttggagacccagaggctggaaagattactccaggcagggtatcacagagggcttcctgaggaggtggcatttgcatataaatacgtctccaaatagatgtaagatcttacattaacagaacgctttaacagaagttagattctggttaattttccaagaagcgctgagatgcagacatatgcccttgttcctctttcatagacgcggaaactgagacccacagaggttgaataggttgtccacagtctcgtagctaccaagtgacaggccacgatttgatctcaggccagtgtgttaaactccaatttgcgtgctcctgtccctccccgcgcgtcggcggagctcggggccggactggacctgccgagggaggggcggacagtcctgacggtgcggggcggggctggcggctgcccaggcctggctgaggcgccgcggccgggtccctctccacctgccgggcggagcgcacgggccatgggctgagccccgctgagcccgccgggccggcca
XP_047292885.1	E3 ubiquitin-protein ligase RNF135 isoform X1	84282	NC_000017.11	30958954	30959004	+	atcagtgccccgcagtcagcagccattcctggcagtgaactctgccaggactgaagctgtggctttatccatcagctccctgggccttccccgcaacccacctcggggatctgaggatctggtgcatagatgaacatctatcccctcctcccccatacacacctaggcttgaaatgccctacaggcccagaactttctcacatctgaaatggaggcattgcaatgaaaaggcacccacagcatcatgcaagtggcatcttgtaaaaaaaaaaaaaaagtttaatctgaatctaaccatgaggaaataatcagacaaatccacattaggggcattctgctaaacatctgacccagactcttcaaaaatgaagagtgaaagataaagtagtcaatggccgggcgcagtgagattgcgccattgcattccagcctgggtgacagagcgagactccgtatcagaaagaaaaagaggaactgaatgaaatctcagatggctgaaatgttagagaaacagagcaccaagtcccctgctctgtgactcgttgttcctttcctctgtcttcaagcaccacgcagaaatacactggatgttctctctttgcttcaatggagacccaaggagctgggaggtctcttaagagactctctgattctccgtggctgggtgtgatggctcatgcccataatcccagccctttgggaagctgaggcaggaggattgagaccaggagttcgagaagagcctgggcaacatagtgagaccccatctctacaaagaaaaaaaaattagctggacatggtaatgaatgcctgtagtcccagctactccggacactgatgtgagaggatcacttgagccagggaggtcatggctacagtgacccctcattgcaccactttacttagcctgggtgacagagtgagaccctatctcaaaaaaaaaaaaaatctatgcattgtatgggactttcctttggatcccccaatcaaaggataagcaa
NP_000258.1	neurofibromin isoform 2	4763	NC_000017.11	31095310	31095369	+	atattaacttggatggctatgagttttgcagaggaaagctgggcttaaatcccaatgctagacctggtggctagaccttgattgccaccgggtctagcattgggatttaagcgacctctaaaaaaaaaaaatcacggaatctctctttggccttccttttttgtttctcagcagtctaccaagctacgaagaacctgaaaatcggaggtcgtgtaccttattttttctgagagcttaagctgagagcacagcctccccaggagattagcggcagagatccgcgcgctgggagaaaggctagccccagggcgccctaacttccaactccgggagcaatccaaacccggaggccggcgggggaggggacagctgtagggggcggtggggatgggagtggatgctcccgggtcagctctggcactcgccagctgagcccagcgccagtctaggtgagccccacggcggtgagggacgctcgccagacggcccagaggagttagatgacgtcacctccaggaggactcgctttttcattaatgaaaccggccggcgcgggcgcatgcgcggcaggccgccttccctctcgcttccccctcccctttcccagccgcgctctcaatctctagctcgctcgcgctccctctccccgggccgtggaaaggatcccacttccggtggggtgtcatggcggcgtctcggactgtgatggctgtggggagacggcgctagtggggagagcgaccaagaggccccctcccctccccgggtccccttcccctatccccctccccccagcctccttgccaacgccccctttccctctccccctcccgctcggcgctgaccccccatccccacccccgtgggaacactgggagcctgcactccacagaccctctccttgcctcttccctcacctcagcctccgctccccgccctcttcccggcccagggcgccggcccacccttccctccgccgccccccggccgcggggaggaca
NP_001333677.1	rab11 family-interacting protein 4 isoform 4	84440	NC_000017.11	31517738	31517877	+	attacaggcgtgagccaccgtgcctagagatttattgaaaacgaaagtacactccacgggatgggagcaggcccaagcataggggatcaagaacctggttgcagaattttctggggtttaaataccatctagaggtttcccattggttacttggtgtacaccctatgtaaatgaagtagtggcccacagtcagtttgattggttgcaggaggggaccaatcagaggccaaagtgaagttacaaagttacaccctatgcaaacatctgattggttgcagaaagcaatcagaaagcaaccaatcagagactaaagtgaagttacaaagtgatattcctatgcaaattaaaacttagcctgtgaccagcctgattggttgcaggaggggaccaatcagagatactctcagtttttcatctgccaggcagaaaaggttggggggcgaggaggcggtgcgggggggggggcggtggggggggcgggggggaaggggatgcaaagggagtagctacttgggctcggaaaattggggttttccttttgatttagctctaggaagtcagtgtgaatcagccttatgttccctgcctccagaccctattctgcctcagtgggggctctgatgtgccaaccagggtgccctgaataaagtggctagcctgactgtggcccttcttcgtggatggctgttcctgggagttctagctcctcactagatgctcatgagtcagccagtatgagaggtccctgggactaatcacctgccaggtgttcccacgcttagggttcgggatctgggcctcctgtacccaatccctgctgttttggcctggctgatgcccttgtggtctgattggaacactgagccctgggaagctggcctcacttatcttgtctctgctctctctttcccagggcagcgaggtcacaggccccacctttgctgatggcgagctcatccccagggaacccggcttttttcccgaggacgaggaggaggcta
XP_047291662.1	polycomb protein SUZ12 isoform X4	23512	NC_000017.11	31976592	31976614	+	taatgaatttgaacctagtaacagccatatggtgaagtcttactcgttgctatttagagtgactcgtccaggaagaagagagtttaatggaatgattaatggagaaaccaatgaaaatattggtaatttttttttttactagattttatcactggagactaagatggtcattgaaaatgattgtaccagtgttccttcatgatagtcatggtgctgagtcttaaagcaaacagtgaattcacctccacctcaacattttgttgtgcaaattttcaaacataaaggacaatgagaagtattttatagtgaacacctatctacttacctcttagattcaacaatgaacattttattatacttgttgtgtatttatccccctgcccatccctcttttcttccaacaattgtgaattcatctttgaggtattcattcaacaaacacataggtgctggggatgatttaatttaatcgaagatgattaaaacattcagtcctatcctccaaagtctcacaacctagtgtagggaaatagacatgaaatatatcattgcagcaaaatgatgagtgccataatacaggtatatgtgaagttcagcagagaaacacgttggaaaaaataatctttgactcgaagtattgtttgaagtttttgggagttaccacgagtgagaaggagtttgcctagcaaagataattctaaacagaaacattagcatttgcaaagatgtggggttaatgttgtgattgttaaaaagaacatatagtaaaaatgcaaaattggaaacatgtggtctgtatattattgcaactttagtgtaattcgtacctcatttgggataaatgtagcatgttttatgttaagggaccatatatcataacacatttttgttctaatatttgatttatgagaaatgtttgttaaatttagatgtcaatgaagagcttccagccagaagaaaacgaaatcgtgaggatggggaaaagacatttgttgcacaaa
XP_047291463.1	rhomboid-related protein 3 isoform X6	162494	NC_000017.11	32266190	32266300	+	tggctaacttcctttctgattgctttagtttctttaccgtccctctccccagatggggcatttccctgggcttacctttgtccatgtggtcaaatgaagcctgggcatggtcacttagctctgggtgtaggaagggcaagatttaggctttggggcccacgaccccgcaatctgacttctcccatttctgggcctcccgagacctcccagaatctgagaccgcagtgaatagggcgtaaggataatggggcgggaggcaggaatcccgtccttacaacatcgcgcccccaattcactcctagttaaccctgacgtcgccaacatagtgtctccatcacatatctgccacctccaagtgatggttaagccgatggaagagccaagcccgggcccggagtgcaggccggtggtgaccgggccggggacggcgcagtccccatccccgccccgggcagcgccaccacttcctcgccagccccgccgcagccctcccgctcccgggccgcgccgctctgaccgactgggcccgggtggcggcgcccggggtggggtgcggggcgggggccggcgttccccgcgagcagccccgcccccgcccgcgcgccgcccccgaggactccgcggggaggaggagactcgggcgcagagcgggggccgcgagaagcgggaagggagcgcggggagcggcggggccggggccggcccaagggcgccctcgcctcggagccgggcgcgagggccggggcggaggcggaggccggcggggcagctagcgcagtgaagtttggcggcggaggggccgggcgtcccggggtcgcgaggaggcggcggcggcgcggggaccggggccatgggggcgggcgcgggctgcggagcgggcgcggaggcggcgcggcgcgcactgagcccctggagcggcgcggccgccgcggcgcaaagttagcccggcgccccgggacgagccccgcagccgccgccgcccccggaccccgtctcggcca
NP_001304154.1	sperm acrosome membrane-associated protein 3 isoform 3	124912	NC_000017.11	32995673	32995717	+	ggatgaccagggcaggggagggactggctgagacacagaggaactggaggggactaggtctggggagatgaaggagccctgatgctgtgacacccaggtgctaatgtcctctgtgatttgggggactggccacacacagccaatgatgacagggcagggaggtcaaaccagacgggcaggctgggcttccagggagaagggctttttgcaggttatggtttagaagtggtggtgggggtggaggagactctcgggacatcttggggtcttgtgtgtggagaaagagcagcttccccttgagcgggctataggggagcagtgttctgggggagaccttgtttcagttaagatctggagatggagggtcaatgccagaagggctgtcccttgacagttgggctgagagacccatgaacacaccgcctggccatcccctccgggagcatctgctcagtggggctttggatttatagaactttgtctccatccaaacttcgccccttcctagttataaaatcttgggcctcaggactaaataatccgtaacgtgtaatatggagcttacaataggttagttttcttcctgtctctggcctgggtggtgtgaagcaggatggggaaggagaggggctggtctcggggtcagggtgatgctgatcaggaatgcaagggggctgatacgtgctgctggagcctggccttctgcccaccccttctctcctctcccctttcccaggggtgcactcaagccctgtttcttctccttctgtgagtggaccacggaggctggtgagctgcctgtcatcccaaagctcagctctgagccagagtggtggtggctccacctctgccgccggcatagaagccaggagcagggctctcagaaggcggtggtgcccagctgggatcatgttgttggccctggtctgtctgctcagctgcctgctaccctccagtgaggccaagctctacggtcgttgtgaactggccagagtgctaca
NP_443089.3	zinc finger protein 830	91603	NC_000017.11	34961567	34962685	+	cacatccgtctctaccacatctccttaagaacagaaaccgttatcttgatcatttctgtgtcccaacaactggtacctaagtgacttattttaccattaatattattttgttcattactatgaggatgtgtctctcctcttatacccttttgccctcactggtctcttttcctcactcttgtctatagaaaagggtgcttaatatatactgaaaagatgaatagatctgaacaaccatagacacggggtattcaagtagaacttggatttgaccccatgccttcctggctccaaagcctgtgtcctctccactacaatacattgccatacaaaaaacaaaactacttgttgaatttatggaccaagggtatacagtcttaaggagcagaggagttaaatgctttgtttccaatgagacactaaattaactgactttctaactgcatatgaaccttgacgacaagtcgggggtcggggaagcgccacagcttcactcccggggccctctactaggggaggcttttctcctccacctgcaccaggcgagaaatacccccagagcagggatgagaatgagggaaatcaagctcgcaagaacatccacagcgctacgcggacgcctgcctcagagggcgacaggacaccaacgggcccctagccgcgtaatggccgctccaaccgctgtctcacattttcatggtgcctttaggacccaagttggtccgcagcacatcctgcagccctcgggcggcgcatatattgacagccaaagctgcccgggcccgcgccacctcagccttggagttgacggcctttatcgcagccatagcctaaccgttcagagggagaaaaaaaaaaagccttagtcgcgattctgagcaaaaacggcaatgcgacgccacgctctcttgagcctcggccaatcatcgcccttacaggaagtgacgttatcatgcctcgcccgacggaaaccagaatcgttttgggtctggtcgccaaga
XP_047291924.1	DNA ligase 3 isoform X1	3980	NC_000017.11	34980575	34980597	+	ctcctcttcctctctattttctatttcagttgatggtaccattatgtttctgctcactcaaattattattattttatccataaacgagcactttatctagaagatcatttaaattctaaatgatcttcaaaaacgcactttactctccaccctaactagctgaatcatctcccacatgggtcactatgagagccttctgatttgttcccttgcctcagtctctccccacccagcttcagcagtattccctaagactcttcatggctctccgtcctctacagagtaaagacgacactcttcatcacacagcacagaattctctcgggaacctgttctttgcttacctaacaaggcccagttgtttgctcttcctagactctgaagaggtcacttaccctcaggctgctacatttgtaaaaatcgccatcccaactctcaaagagctggcttcagatttgagataatacactttgaatgatatacaatcaaggagtttctcctccatcactcctttacattttatatctatctgctgtttagtgcctcgtctcaattccatgaaagctactgaatacaaactatttactagggagtctgcgggacacaaacagagggattatatttaaaaaatagattgacgcgatctttgccttccccgacctcattacaatatagtttctccaccaatatctttaaaaacagatcctctctaacagtatgagaaaatcaaggggagcctcggaagttcaggccaggctgcgttccgaggagccgccacgtccccccacctccgcttcccgggccgcgattgcaggttgaaaactactcccaaacatcacagggcaggcagaatgcaactacgacccacgtggcagacgggggcggggaccggtcgcgtggccgcggccttggctcttgcgcctgcgcgctgcctcccgctctaggacccggatttaaagagacaggcgctccaaccgtcgtgggctgcccgcggcctgtaa
NP_060029.1	fibronectin type III domain-containing protein 8	54752	NC_000017.11	35121694	35121902	+	tgcctcatccataggaagaaataaaactttacatggttatctcatcacaaatctgtgagggaggcgctattttttatccctgtttcaccaatgaagaaactgaggttcagtgaggttaaatcacttgccaaaggtcacccagctaggcggcacagggctggacttcacatccacatctgactctgcaaagccagtgctttctaacagcccccctccccacccctgaagctgtgtacatgttttcctactgtaaggtggtttctctgagagcagagatcatgtgtggcccatctctgtatcccactgcaactgccaccattgtcactccacacaggaaagtacttgggagtgtgggtgtggcacatttagaattctagcagtgaagtctgatcatatgtgagccatgaacccctatgaaccatgtgggctttccctttcactaaccgactgggcacagtggagtctgcagcctatggtttcaggatagagagccttagcttctacggacaaagtttccctccccagcagacactttccaatactgcctatctctcagggccacaccaccatcctctacatcccacgcccatctctcaccatccttattctccttcccagggcagtgcggaaggacacaggtgtcaggcattttgagatcttcagagaagggcagggctgccatcaccatggagtattagagctggaaggggcccaagggctcatgcagtctgttccttggttttacccctctcatgatgctgcttcacagtcacactggcccttggtctggccagccacatagctagcctggcagcagtagcctcaaatcaaggggggaggctggcctgtaattgttacactctgtgatgattatgaagtcagctcattgcacctgcagactgtccaaactaaaggtgggccactgcccccacagtttctctctgcttctggtcagctgggttgtcctgcatggtgacgggtgtcatcccgaacaaatcaga
NP_659412.3	schlafen family member 5 isoform 1	162394	NC_000017.11	35258691	35259702	+	cagctaggatgtatatatatgatttttttttgacaagatggaaaccgtttggattaggggaagctgacgtcgttgctatgtatctgttccatagcaacaatgacaggttgccaactcaatcagatgtgtcccctcccaatattaggctacaaaataatctgaaaattgcccaagtctcagggagaggagaaagacaaagaatcaagaaaaacaataaatattagcacaccccagagatacttctgaccacgaaagctttctcattgctttccagctccagtccacaaatatcaatgtaaaattttctattttctgcaggtgacctgcgagactctgccactttgagaacttggcagatagttactaaatacacagcataaatataacctgttggtcatttctgtggtggtggtgtgcttccagcagactcagctcctcaactcaccttacaagcttaattcatgtataaatctgacctcaagctatgtgggaatttcattcatccattttcacactgctgttaaagacatacctgagactaatttataaagaaaaagaggtttaatggactcacagttccacatggctggggagtcctgacaatcacggtggacggtgaaaggcacgtcttacatggaggcaggcaagatagaaatgaaagccaagtgaaaggggaaaccctttatgaaaccatcagacctcgtgagacttattcactaccatgagaacaaaatgggggaaactgccccccatgactcaattatctcccaccggcttcctcctacaacatgtgggaattatgggagctacaattcaagatgagatttgggtggggacacagtcaaatcatatcaggaataaatgaagggaccaacctcagtaggatggccttaatctgttggttttcctgcctctcctattcttgtcctgttctaatggttctatctttctgtttttcaggagaacatttcaggataggaataggccaagtgctgagaaga
NP_848612.2	phosphatidylinositol-glycan biosynthesis class W protein	284098	NC_000017.11	36537102	36538616	+	tgtggcattcagaggtgttttacaacccttaataaaagagcaactaacactagtatgtgctatacatccattcttaatgcacccaccgtacctacttccatcctaacctgaaaacatagctgtctgtaaatgaggaaaggagcagcctggggatccagaaatcactgcaggggtcacgttttgtaccaaggcagtaggtttggagaggctctgaactggaaccaaggcccccaacttcaaaatgtacttggcccctagcgtttgaatttgctttaaggtcattagtaaatcctattcaatttgcatcaaagaatcttcatgatacgtactgtgctccataatagaaattcccatctgcctatgatgccattctcagagtttatatcccaaattcgctctcttttcctttgctttttcttttcctttttttttttttttttttgagatggagtctcactctgtggcccaggctggagtgcaatggctcactccaacctctgcttccccggttcaaccgattctcctgcctcagcctctaaagtagctgggattacaggcgggtgccatcacgcctggctaatttttgtatttttagtagagacgggctttcaccatgttgaccaggctggtctcgaactcctgacctcaggtgatcctcccacctcggcctcccgaagtgctaggattacaggtgtgagccaccacgcctggccccaaattcactttctttgtgagtctgtcttgtacagggaatagctgaagctttgtaaccaataatttaatattattagtatgacatttctatctgaacacattagtgttaagcttcttcccacaatccttggaaggggaatcacaaatcctaggtgaactcattagggcccaaagttctgctctgaaatctagtaataagagtaaaattaagccaggtatgctaattacacaagaatgctgcttttcacaaatccattcctttgctcttgttttcacaggaagaaaaa
NP_036270.1	protein AATF isoform 1	26574	NC_000017.11	36949126	36949216	+	gtgggcagtcagggaatgcttgatgaaggaaagaggatgtaaagcgattgtgtctttccgtgtgcggggtgcaattacatttatactattaagtctttatattttgagtctgtccctctaacggtagacctgtatttttctgcatttgtgcacctgcttaagctgcctgagcatgccctcatctctgaacagcaaagataatcaataccgaggggtatgcagtggagtaatccacaccccaccccctttcccttgctcaggcaagggtacttagagacgctactgaaactatctttagccacagcgattcctaagtattcccattaagaaagacgccagcagtccgccacacacttacacgtgcatatccctgacataggattcccaaatcctggccgctgaagggcgggaggcgtgtgcccggcctcagactactataaattgcgaaatgacaaacctgctttgggtcccagtctctgcgtgcccgagtgcgcacccgcgattcgagcagcttaagccctactccctcctccttcccaaatcagccaccgtgggccacggctacgctatgctttattcctaagcgaatctcgcacaaatctcgaggcatattttgtacaaggggacactggccgcgcgcatcgcaatcgcatctcagcgacagaagcggtcacgtgccttggcgcgcttccgcaccgccccttcccgcgcactcgcacgcgcacgcgcacacgcgcccatacggctccaatcccttcaaccttctgcgcgcttccgccttcatgctagcaacgcccgcagtgacgcgcaggccccgccccctcccgcgcgcctcccggaagtggccggtccagagctgtggggtggcctccgcgcggtctctggcggagtcggggaatcggatcaaggcgagaggatccggcagggaaggagcttcggggccgggggttgggccgcacatttacgtgcgcgaagcggagtggaccgggagctggtgacga
NP_001159577.2	transcriptional adapter 2-alpha isoform a	6871	NC_000017.11	37411366	37411390	+	gggtctccctatgttgcccaggctggtcttgaactcctgggtcccagtaatcctcccacgtcagcctcccagagtgctgggattacaggcatgagccactgtgcctggccctgttacgtacttgttgaaagagtgaggaacaaatgtatgttgtaatagataggattttttggtttccagttacagaaactcgttcagtcttatgattaaagttgagtttattaaagtttattaaagagagagaaatgagagaagagttaaacagttgagccacctggggctagggatttcaacagccagagcacatggactgaattctttgaatgaattctagtgaataactaagctccaactgccttctgtcctttcatgtcttactcaagatccagatttctggaagaagagacctggttgctttagcttttgtcaggggtggggaatggggtattgtgattggcagccccaccagtatcacatgaaatgtgggagggtcagtttcccaaataaagatggcagctaaggagagaaatgatgctgagtagagaaagccaacagttgtttattagaaatatgtagcatttgcccctgccaccctcagtgccccatagacccagatccttcctcataaaaaagaaaaatatgtagcatttatagaggaccaggtaccatgctacattacttatatggattatgatatttgattataacatttaattctcacaactttggaaggtaggcactgttatacccactacagaggaagaaacaggttttcagaggtggaataatttttcaacattacaaagctaagatgtggcagagctgagtatgttgcatatcttctctttatcttgtccctttgaatgattttctgatccatgtgccacttttgtttgttcctagggagtcatcaagctttggtgtatgtgttggccggttctgaagtcttgaagaagctctgctgaggaagaccaaagcagcactcgttgccaattagggaa
NP_002786.2	proteasome subunit beta type-3	5691	NC_000017.11	38752827	38752829	+	acgcgctaaccgattgcgccacagagaccgagtcgactaccggcgtagtagtgagccgagtcaatgggagcgagcctggacggcgcagacgccgtaagagatgccgccatcgggcgaaataagtggaacccgggggagaaagggaaggatcctgatgggggagggaggcgaaagagcttgggaggagaggacgcgggacgtgcacgcccttcctccattggaacggcgagaggtcgactctggctatcctcaggttctacctcaaacgtggagaggcgcggaacgtccctttttagggtgacctgagattgaggatacgtgaagtcgggccgcaggaagtcccccaaatcagaacaagcttcggcttccaaactccctttcacagctgaacccctgcagccgcaaaatacccgcgacgcctacacgcgacgccttccccttcccacctgcatcattaaatttccatttaatgggcgcctcctatatactaggcactgttgtgggccagtgaatattccgagcctaggcaagtgcctggtacacagtaaacgcaggatttctggagtgaataaataagctagcacgactaatacgacgaactcatacatcacgttgataagcgtcacggtgccccttcagctggggccgcagcttcctaaacccagtttcaccagcccacgtgcgcgcaggctccgcccccagtccctgaggtcccgagtccaggtccgccgagatcccactatgcaccgtgtcgcaagtctcttccgcagccacagtgacttttcacttccgcttttcccgcctccgttttgactttgcaaccaaactacctgtactggtgaccgacagggacgtgtgaccaatagaaagcccagatgtccaggaagagtccgcctatcagccaatgaagagacagcagtgagagcggttgcgcagtgaaggctagacccggtttactggaattgctctggcgatcgagggatcctagtacaccgcaatca
NP_006139.1	LIM and SH3 domain protein 1 isoform a	3927	NC_000017.11	38870190	38870258	+	cttttctttttttttttttttttagtcaggacccaatgttaaaatgtgagtcaagaatgaaaaacagatggttaacaaggggaaggaaaaaccaagccattgagggggcacccggatttgaaccagggacctcttgatctgcagtcaaatgctctaccactgagctatacccccgcgcctctacagcgcctggaggcggctccttgggtgctaagcattgttgcagctgctacactgtgagtagtggtgtaacagaaggagaaaggaatgctggagaaaaaggggtcaagctgaacgcagacggtgcccgcatccggggaaccccgggaaggtgcactgcaggggctcgagagggaagcactagcccgggcccggcagcgcgcagggtccaagagggagggacgggttccgccccacaaatgtgggaaagggtgtgggccggaagagagctaagaggggcagggtagggggtccccgttcggtccgcagattcatgccgggtagaaagtccccgaatgcggtgaatcagttccagcgttcaggaggatccaaccccaccctcgacgggcttgaggggttagcccgcctcccgcagcccgggcgccccagatgtgcagcctgctcgcctctgcgccgcctccggctggggaagggccctgggcaccgggcgcagtcagcctgagagcgctgaggcgccagcaccgcgggccccgccgtccccccaggaacccgcccccgcgcagccccacgtcgcccggagagcgcgcctcgctgcgcgtgcccttgcccgcgcccgaggcgcgtgcccgccccagtgcagcccctcctccccgctgtgtttattaggggaaggagggcggaggcggaggccagttccccagctccagccgccgtcgctgctgcctgtgtagttgcagccgcggccgcctcccgccagctcgcctcggggaacaggacgcgcgtgagctcaggcgtccccgccccagcttttctcggaacca
NP_000972.1	large ribosomal subunit protein eL19 isoform 1	6143	NC_000017.11	39200345	39200349	+	tttttgagacggagtctcactctgttgcccaggctggagtgcagtggcgcaatctcggctcactgcaacctccgcctcctgggttcaagcgattctcctgcctcagcctccccagtagctggaattacaagcacgcgccgctacgcccggctaatttttgtatttttagtggagacagggtttcaccatgttggccaggctggtctcgaactcctgacctcaagtgatccgcctgccttggcctcccaaagtgctgggattacaggcatgagccatcgagcccaacccaattttttttttttttaattttactttctgcaatcattcatccattcagccagtgcggtatttctgaggtgtgttcgatcgcggatccatgcctgccgcagtacagttgtgagccaaatgagactgagactagttcccgccctccaagagcttgcaagacccgcagtggcgtaaaaacactaacatcttttagtgatcgattctgcactccaggggttttcaatctactacaagagtgaataagagttcgcctttgtctgatatctgttgtcattctctctcgcttctttaactgattttttctcagctaataaaacatccacccacaaccccccgaacgcccgcaaacaccaggccactctagcaaaacctctctcactccgcctgcgcaatccagctgacttccggttacagataaccacgtgattgggaacccttgctgcgcatgtctagtaggaagtcggactataccactttccctacggaaggggtacttttttatgtttttaagtttaaaaccgatttctgatatttgacttttatcatttcaggcctatatggaggctatgagtgagtttagtgtggcagaagatgaaagaaccggacaggaatacggacgaaattggagcagggtttgggctctccccttcgcagataatgggaggagccgggcccgagcgagctctttcctttcgctgctgcggccgcagcca
NP_001369716.1	receptor tyrosine-protein kinase erbB-2 isoform i precursor	2064	NC_000017.11	39700239	39700311	+	cacctgaggttgggagttcaagaccagcctcaccaacgtggagaaaccctgtctttactaaaaatacaaaaaattagctggtcatggtggcacatgcctgtaatcccagctgctcgggaggctgaggcaggagaatcacttgaaccagggaggcagaggttgtggtgagcagagatcgcgccattgctctccagcctgggcaacaagagcaaaagttcgtttaaaaaaaaaaaaaagtcctttcgatgtgactgtctcctcccaaatttgtagaccctcttaagatcatgcttttcagatacttcaaagattccagaagatatgccccgggggtcctggaagccacaaggtaaacacaacacatccccctccttgactatcaattttactagaggatgtggtgggaaaaccattatttgatattaaaacaaataggcttgggatggagtaggatgcaagctccccaggaaagtttaagataaaacctgagacttaaaagggtgttaagagtggcagcctagggaatttatcccggactccgggggagggggcagagtcaccagcctctgcatttagggattctccgaggaaaagtgtgagaacggctgcaggcaacccaggcgtcccggcgctaggagggacgcacccaggcctgcgcgaagagagggagaaagtgaagctgggagttgccactcccagacttgttggaatgcagttggagggggcgagctgggagcgcgcttgctcccaatcacaggagaaggaggaggtggaggaggagggctgcttgaggaagtataagaatgaagttgtgaagctgagattcccctccattgggaccggagaaaccaggggagccccccgggcagccgcgcgccccttcccacggggccctttactgcgccgcgcgcccggcccccacccctcgcagcaccccgcgccccgcgccctcccagccgggtccagccggagccatggggccggagccgcagtgagcacca
NP_955353.1	zona pellucida-binding protein 2 isoform 2 precursor	124626	NC_000017.11	39868355	39868406	+	tgctaagaaacagacaacacacagggcctttcgggccaccaaactagtagccaagaaggaaccatcaaagacgcgggcatgatcccctttggagctccccgatcttgactagtcatccatccctacagaaaaggccaatcgggctccatccctacagaaaaggccaatgggccttacaattgggcccatttttaaagcaaggtcacttcatcaacctagatacgtttgcactgggggaggtctctcacatcgcctcatacttgaagtgaaaatgaagattcaacgttcctctagagtgggaaggcccggaagcgccttcttggctcagtagtggctcttctgggtcttggtcttgctggtaaagaatgcaattaggtaaaaatcgcgtgtcagtttgaaagagattcgacacccagtttcagcgttcatgagaagagaggcgtaggaaatccccacgcgggcctttctgcttcacgtgaggaggaaattgtcacaagtctctgccttcctcaggtccccttcctaggggattcctcatcgcatcccctagccgccctaccccaccacggtccttgggacctcgcggtgttctctccttgatcccttcggcccctagactggggaatccccggaacgcgacaccgtggcttcttttcctttattctcttcctgccttccgctccgctcagagagcaaggggccaggagcgcgggaaaatggcgccggacgcgaggcgcgaaaagttcgcatgcctgctgccgcgtgggcgccagaggatctggcgatcgcctgcagcgccgtcgccccgcccccgcgcgcgagaatcgaagcacgcacgcgttctcctgcgcgtccgctcccgccgttgcgacggacgggtaggggaggcgaccccggcgttctgctccgcactgtggaggaggtggggaggtgttgggccagggctgaggtaggagggagtctgtccctcgacgcctcctgcgacgccagcccctgagcga
NP_002800.2	26S proteasome non-ATPase regulatory subunit 3	5709	NC_000017.11	39980971	39981190	+	gatgtataaaagccctctcaatgggctccctaaagcgtctgccagtaggggctcccaccctctttcctcaacactcccaatccaccgcagcccagagcacagtgtctgcttatctaaccatctgactcccccgtatactacattcttgagctgtttttcacccccctatttgctaaccgtgggccgtacatagggtggacccctatattttgttaaactggagtgattctacgcaaatgcacgctcctacctatcggcactcccagcctgcagaaattgtatgccttatgttcagcactaaactcaaatctaaccaaggaagtccggatcccatagggttcttcctactctccagttcggtttattttaaggccaacagccctagcttcacgtccctccttcacagccttctttccttccctcctgccggatgcgcccggcagccgttgagcacaagcccagcggatctggaaggagaccccgccgcgaccggggaaaattgagcgaacttgggcgcaaaacccgcccggcaactcgtgacgtcatctcgtcccgcgctcggataggctgtacccactccacgctggttgaggcgctcttaaagtcctttgtaacccagattggagcctgaggggacctctcgtggacgcccacagaaatgcactcgagaggaacataaaagcatcacacttaagcgctcgaaagaaagccccacgaacccataaaggctcctccccgctccttcctcgaagctcctccttcatcctgcacctcggctgtggatttatttcccctttgttgactcggccatcggcctgccgggcctggcgtttcccagaaggcccagcgccgggaaggggtttgcagctgctccgtcatcgtgcggcccgacgctatctcgcgctcgtgtgcaggcccggctcggctcctggtccccggtgcgagggttaacgcgaggccccggcctcggtccccggactaggccgtgaccccgggtgcca
XP_011523397.1	retinoic acid receptor alpha isoform X1	5914	NC_000017.11	40331219	40331396	+	tgccctcctacacatcgcctacccctggaccatccatgctgttaagcattggaggtgatacctaggagtccttggttcccattttcctattagtgtgtacgtaaatgggcctcctcccagggcctgtgggacaaacccgtctggggtgctggggcttggatctgggggggaagtggtgtaagaggggccccctggcttaggagtcatttttctgagaagtgccaatgctttagggaagcggcttttcctccccctccctcttcccccccagcacacgttctctgcatcttgacctcaggtaaccctcactgggggaaggagggccagctgcccgtttctgctgcagtgatcccttgaggtggcactgtggaccctttcccctcaggactgtgggtgagaggccctccaaggttctgggctctgtccctgtctccccagcctggctgtgctatctgccacccccagcagtgtctgggccctgcttccaggtcatctctgccagccaggcatggtgccagctgtctgctcagctgggtgccacgggaaaatctccggcagcccaggttggggagctccacggggaatgcctgtgtgcctgttcttcagtgcccactcacctgtctttcttttttctgcagcatcacaggacatggccccctcagccacctagctggggcccatctaggagtggcatcttttttggtgccctgaaggccagctctggaccttcccaggaaaagtgccagctcacagaactgcttgaccaaaggaccggctcttgagacatcccccaacccacctggcccccagctagggtgggggctccaggagactgagattagcctgccctctttggacagcagctccaggacagggcgggtgggctgaccacccaaaccccatctgggcccaggccccatgccccgaggaggggtggtctgaagcccaccagagccccctgccagactgtctgcctcccttctgactgtggccgcttggca
NP_113609.1	outer dynein arm-docking complex subunit 4 isoform 1	83538	NC_000017.11	41930724	41930837	+	aaaagagatcccatgtacccttttcccagtttctcccaatggtaacatccttaaaaactttagtacaataacacaaccagaaaattgacactgatacaatccactgatcttactcaaatatccccagttttacatgtatgccgtgtgtgtgtgtgtgtgtgtgcatttgtagttaaagacatctttttactatttaaactttaacaatgacattaggacgttttggaagtaacgtagtaaaggcagttaagcaagctacttagggtatcgttggagcccagaagaagcacctagtccacttttggaggagtggtgatggtgagggaatggggaaggacgtcagaatatgccttggtcaaggcccgctactagtagctgctcaaataactgcgttaaattatgttgaacccaacgttattttccatgttttcttatgcaaatcctcgcatccctgagtgttccattattttcatatttatttggcaggtggaacattcgaggctgggagcccttacatgccccgcgagaggtcacgcagttaggaagtgacaggagcgaagtcagcccaagtctgctgactccaagcccagtgctctctccccctaatggcggtacgccgtgcacatatccttaccacgtatgcctcatccctattcggaactttgcctccaaccctcttcctgttttcttggctgtcttacaagggagccttttcaggcagcaactccagagagaaccgccagagcgtgcaacagcaaacactaaccagcccagccgtcagccacgcaatcatcactccctggcccagtgcgcggcagaactggcgcaagcgcacgccggcaggttgtacccagaatccgggcccttgccagacgggggcggaaccggaagtcgctgtacatctcatggttgctaagaaacggagcttccacaaaccagatagaggttctccagcttttctttgattgtctctgctttagcgtctctaaatccggtcacca
NP_149124.3	2'%2C3'-cyclic-nucleotide 3'-phosphodiesterase isoform 1	1267	NC_000017.11	41966885	41966887	+	tggaacagtggtggggcggccccagctgtcacaggtaggagaatgccgcaagccagaaccaagcgaatgctgggagtgaggccaaagataggggagtggcctgggagtcgggagggcagacagactccgcctctgacacctctgggtggcataatcaggtaaatcaggctctccaagctggcttctcctctgaacaatgggatacctgcctcaggggttgctgcgaggactgagtgcttagcacagcacttggacaggaaactcaaaaatccaacggagctctcagtggtttcacagaggaggtggcagctgaggatctggcctcagaggatgttaggatttcactccgttactcatctgtccctttggccattgccatcctggtctgtctccacagctcctagaaggaaaggtcggggctgagactgactttcggctggcacagggcctggacgaatgaggccagtgaggcatttcagatgcagagtttaccggaatgccagcaaattgcatgataatattttaatccaatgtggtaaaaaaaaaagtttttaattaatgcaaaagtccatgatgaataaaatatcaaaaattaaagacaggatccgactttgcacgaccctgcctcactcacttcctgctaatccacgggaccggggagggtgactgagttacccctcaacacgcagaaaaagctagtggccgctcagctcgcaggcgcagtgggtgggtgcgcgtggggagcaggcgcgcgcagggggcgggaccgggccgaggttcccgcgcgcggcgagagtttcgggttttggttcgcagcgcctgcgcgcagaggagacggcccgcccccagcccgcccgggtgcccgctccgccccccgggctatgtaaagcggccgggctcgggtcgtgccaccgctggactcccgtgtccctccgcgcaggcgggcggccccggagcgctggtgccggcagaggcggcgacggtggcgcccctcctcatca
XP_024306539.1	alpha-N-acetylglucosaminidase isoform X1	4669	NC_000017.11	42536273	42536655	+	taattagcgtataatgagcagtgaggacgatcagaggtcaccttcctgtcttggttttggcaggttttgaccagtttctttgctgcattctgttttatcagcggggtcttgtgaccttttatcttgtgctgacctcctgtctcatcctgtgacgaaggcctaacctcctgggaattcagcccagcaggtctctgcctcattttacccagcccctgttcaagatggagtcgctctggttggaaacttctgacaaaatgacagctcctgttatgttgctgctgctgccgccaatggacagcctttaacgtgcccgccagccctgctccaccgccggcctgggctcacatggccccatccctcctcgaacctcctagcctgttagttactcaaatctgcaagctctctgccttctcagggccttcaataaatgcatttcttctgtctggaaggctcttcctttccctcttctagccaattcctattcatccctgagtttcagattaaaagtcacttcctttggaaaccttacttcgctacttcgctacttactgcactacttcgcagcatcacaactatgatggaaatccttacttacgttaaatatctggtttctaggtcacctccctgacggggacggtagggaccgtcttctcgttcatcagtagggaagtagctatggcagtgcctgatacaaaataaactccaaatgtgtatttattagatggttggatggaagttatttgcgtgtgaaagcgcgttttacccgaaggcgctctgtgagggccagcgggtccccttcggccctggagccggggtcacacgctccccaccgcgtgcggtcacgagacgcccccaagggagtatcctggtacccggaagccgcgactcctggccctgagcccgggcttagccttcgggtccacgtggccggaggccggcagctgattggacgcgggccgccccaccccctggccgtcgcgggacccgcaggactgagacca
NP_001035997.2	bifunctional coenzyme A synthase isoform c	80347	NC_000017.11	42562412	42562487	+	ctcctgagtagctgggattacagccatgcgccaccacgctcgtctaattttgtatttttagtagagacaaggtttctccatattggtcaggttggtctcgaactcccgacctcagatgctctgcccacctcggcatcccaaagtgctgggattacaggcgtgagccaccgcgcccaatcagcctttgcctttttctcctgtccacagagaccccgcaaacaagcgcatcagaggatctgggtggtgcgagagcctcctacagcagccaggtacacacaaggcctcagtttttccatctgtgaaatgggtacgtggacagacctgtccagtagcctcccatgtgagaatcctcggactgagagggtactaggagggctaatacagcgcagccctgtgattccccacctctgtccctggaatgaaggaaatctgggtgttagttctggctttgccgatgcctcttgggtggcctggctgaaactaatctctcctcatcaggccagaagggaatctgtgaaatgggctttgaaacctgccttgcctttctccgcccggtcccagcgggggtccgatcggcatcaaggcttcacccactcccagagccttcgggatcagccccaccccatcagcaggacacagcccatgccactggaaatctcgcgagaatcccgcgctgaagcgaagtcgagacgtttgaccttcctccgtttccgtagttccgagttgcggtttctccgttagtgcttccgggttgcagccagggaagcctccgcggtggtgcaagtggaacccaagccttgaggtttcagtgagtagggggccgacgtgagctttagcgtccccctttagcctccctcttcgattccttgaagaccctggtgcagcttagcaagagggcccaggatttttggatccccagccctgtgacaagggttcctgtccagtttccccctcccaggatttcgactcagttcagcgaagtcaccgccccgtctgagaaa
NP_001307438.1	tubulin gamma-2 chain isoform 1	27175	NC_000017.11	42659504	42659552	+	ggtgcctagagtagtcaaggggaagttactgtttaatcgcgatagagtttcagtttgggaagataagaaagttctagaaaagaatggtggtggtggttacagaacaatgtgagtgtacttggtgccacagaactgtatgcagtacttacaaatggttacaatggtaaatttaggccaggagtggtggctcatgcctgtaatcccagcattttgggaggccaaggcaggaggattgattgaggccagtagtttaagaccatcttgggcaacacggtgagatccccatctctataaaaatacattttaaaaatttaaaaattagctgggcgtggtagcacacgcctgtagtcccagctactcgggagactgaagtgggaggatcacttaagccagaagttcaaggctacagtgagctatgatcgcgccactgcactccagcctgggcgacagagcgagacccttctaaaaaataaaaaggtaacatacatgtgtatgtattgtaacaccattaaaaaacagaaatttaaacgaagaaaagttggcttctagccctttgatctagcaaagctgacagtgtcctcacctaccaatataggtagatgactccttacacgtggacaagcacatccacctggccgcttctcccctttcctcccctcccccgttcctctcctccccaacacatccaggttccgaccctgccacccccaacgagtctcactgcgcaggcgcggagcggtgggcaggagcgggcgtggcctgactctgcgcctgtgcggaattccagctgcgactgctgagggagaaaatgatgcccaggttgggctccccggcccaccggccgaggagaggcctgcgctgcacacgcgcagaccgagcatccgcgtcaagaggcgaagagagcgcgcgctccccacgtcctgcgctcctggctgccgggcattcgtctcagccgtgactctcgccaggccggggctggcgcgcccacgtctgaagagcga
XP_024306337.1	cyclin N-terminal domain-containing protein 1 isoform X1	124817	NC_000017.11	42798818	42798830	+	aggaaacaaactacaagaaagggctcagtcattgtacacagcaagtgtgcagtgggcaaagttctgttcttttgacattggccaaatgcgtaagtccctggtttcttgggctcaatcacggtccaaggttagtaagaaggccaacaatgttgtgagcaggattcaatttctacagggtcatggggcatcatccaccatgtgaaggggctccagcaggttggacatgatcaatacccatccagattaggaccctgacgcccttgccagagctcgggctcgggcagctttggcctcgtcttctagctcatctaggaaacgctcctgggaaatcgagtagaaggtgtaaccatctggggaggtaggttcaggaaaccacacagaatatgcacattcccctttcctagatttgctctaccactcttgttactctcccaaatcagtgattccggcttcccgccgctgctgtttctaaaccctgaaccccaattccgttattattaataaatcaaattaaaagagtaccttaggaataacaaaggaaagtactacccattttaccccaaaattaaacgggtggttcagccctcttgcacactctgttcccctgcccctatatgcggtccccttgagtctacaacacggacggatacaaatagccaacaccagggccccgatgcctaggccggtcacgatgttccgggttcgccgccgtggtaggaccttctgccactgggcaagctccgcctgccgcatggaatgcagttgctcgggtgtcagcttctcccgagtcgggtcgatacgctgagcgaacggggcctctccacgcttagaatccagagggtcaccagctcccgaagacgccatgttgccactcctcccttcgcggtgccgccgcgcgggcctcgctgggaacagtagcccttggccgctgcagtggactctgggagttgtagtccgcgtgccctttgcggggcagagccgcggttcccgggcacagggga
NP_005524.2	interferon-induced 35 kDa protein isoform 1	3430	NC_000017.11	43006948	43006968	+	cccaagtagctgggattacaggaatacaccaccacacccggataatttttgtatttttttagtaaagacggggtttcaccacgttggccaggctggtgtctaacttgggatctcaggtgatctgcccacctgggcctcccaaagtgctgggattacaggtgtgagccaccgcacccggcagttttgtgaacttgaactatgggcgttatctgtcctgactgtgtttctcattcattcagcaattattgttttatttattttttgagatggagtttcactcttgtcacccaggctggagtgcaatggcaccatctcagctcaatgcaacctctgcctccgggttccagctattctcctgcctcggcctcccaagtagctgggattacaggaatgcacctccacgcccggctaatttttgtatttttttagtaaaggtggggtttcaccatgttggccaggctggtctctaactcctgacctcaggtgatctgcccgcctgggcctcccagaatgctgggattacaggtgtgagccgccgcacccagctcattcagcaattattttatcaatgttcaatgtgcccagcattattctaggctctagggaaataatccattgacaaagcagggtctaccaatgggcttgtcggagattgctgggaatggttgatgggggccagtttgcagttggggtgaggtggctttccttgaggcagcctggctgagtgaagtcgactttgctgaccaagaaggctcctcccaggggtggggaagcctcggcagggggcggcatgtgagcgccagaaggcagggatttcacggaaatgaaagtggaagcaaacagcctgcgagcagagcctcctgaggtgtatttcgggtcttgctggggctgagagagaccacagccctttggggggtacaaacaagagttcagttgctgtgaattctgccactgtgcccagctctgaagcctcagctcttgccaaacagacccgagaccca
XP_006721784.1	CMRF35-like molecule 9 isoform X1	146894	NC_000017.11	43847217	43847259	+	gtgtcagagctcccagtagtgtacatgtttgttttggtcctttcaaggaggattcaagtctgcgatggagaaaccaccaattcactttttcaaatgccaaaacaactccgcaggcgtggaggagacctatcttgcagcgctgtaggcccaaggcaccagggaatccggtccagctcagccctacagctttgctcagccccgtctgcaccgccgccccgtggccaagggcagtactgcgtcctccaaaaggcaagggcggaggaggggccaggggccttgccccaggggcaagcttctttctgtcccactgaccacatggcagtctggtgaagtttatggacccctctctcagtataatggcgggtaaatatataaataaaatatatatgctggaaagaaaactaatactggtgagatgattcttaaaactctttataaatgtgtaatataataatagccgtttcattattgtaaataaccagctctaggggcaggtctaggaactcattgttttccaagcagtgaggggtatacacgacgtttcgagatatccacaacttgatgtgccagtgtctgtgattgtaattggtaacaaagttgcaggtactgctaacagtacactctgaataagaggaaaagctaaatattagaagttgatgaaagtcaatatgtaactttttcccatgcgaattcgacttacagaccccttagggcgcacggaccacaggttaaggcccccttgaaggggcacgagtttaggagaaactctggtgtgggttttcagtcctggaaggtgagccctggggtaggcacgcgtgggcgctcagaaaagggaaggcagaggcgcctccccggctgggcctgcggagggatgacccacacgcccctcccctcgcttccttggcctggtttcacgcgactagagaaagttaaagacccgtgtgactgaagaggagctcacagttcccagcgtctgctcccacggtgtccagcgcccagaa
NP_001371097.1	glucose-6-phosphatase 3 isoform 2	92579	NC_000017.11	44074700	44074770	+	gatctgcccgcccagcctcccaagtagctgagactataggtgtgcaccaccacttccagctaattttttgtttttgttgaatctgggtcttgctatgttgcccaggctggtcatgaactcctggcttcaagtgatcctccagctaaggcctcccaaagtactgggattacagtcatgagccactgtacctggccccagactagtttttaaaaatagtgtttccacaggctgagggttaggaaaaaaaaaagaaaagaaatagtgtgctttctttctcctgttctaaggtagaaaaccatggcaaggtatccatggataccttgagagcagtggacagaatcgtagtccctttttgacttcacccctcaggccctccagagtactctgtgtcctgcccgccttgtaccccccctggctgtgtgtgcatgtggaaagtcatcttgcatctgttctcttccaggtttctttttggagacaggcccttttggtgggtccatgagtctggttactacagccaggctccagcccaggttcaccagttcccctcttcttgtgagactggtccaggtgggaagcctcaaacattctccctttcccaatgtggttagggttcgggtgaacatttcagagtacttttcagcctgggtggcccaaccaaaggaccagcctctcaattactggcgcagagaacaaaagaaccccagggagaccaagctgagttatgggaggagggcactcatgctatgtaccagctgcccaccttgtatagaggacagccaagagacacagatcaggacagaaacctgagcacagtgacctcaagtggcagtaaaaaggcctcagagcagagcgagttatgaatcagtgctggggaaaagctcttctcagccaggaaaggcagctgtattattgaggcatcaccaggggccccggggttctgcctccatcttctcaccacgagcttctggatttgctggcaggcagcccttctggacactgca
NP_543139.4	ankyrin repeat and SOCS box protein 16	92591	NC_000017.11	44170790	44171090	+	catgggagacagggtgagactctgtctcaaaaaaaaaaaaaaaaaaaaaaaagatataggtctcactgtgttgcccaggattgtctcaaactcctaggctcaagcaatcctcctgtcttggcctcccaaagtgctaggattacaggcatgagccaccattcttggcccaaagcacaccatctatgtggggtcctggctctgcctctcacaaactgtgaccttgagccagtagattactttgttaagccttaaattcctcatctgtaaaacagagataagaccacccatctcaggggcattcaactgtgataatttcatttattgtccaaaccaagtttactaattattgggtgggctgggaagtatgatcccctgggtgaaggtggatatgaatgtgatttaaacaccgtgaaactctgtgcatatgtacagagttattgctgttactgcagatgctgggaagagctgctcaccttctcagtaactctgccttgacctccccttacctcctgtgctgaggtcagccctctctcctccacgtgggccaatggtggctcctgccctccagccaacatcagagaggctggaggcaccttgtcttcctcccagccctgcccatctccatgactgacctttttgcgcaccctggaccttgccaacccaagatgctcgctctagagatgaaggtggatgcagatgctggggttcgggggtggcctcagctgagggcctgctgaccaaccaaagggtatcggcaggggcaggggctggccctcaccctgggctgggggttgggccagcagcttctcagcaccaggatcatgactctgagcaaaccatgtttaccagagcagcaaaggacctatttatagcctcagctgctgctttctctggctcacggtggcgggggcagggtggctcctcagagcaagggaggtagtcgggtcgagggaacctggctctgcccaggtgccactgcccaaacccctgggccccatcca
NP_001340106.1	transmembrane and ubiquitin-like domain-containing protein 2 isoform b	79089	NC_000017.11	44187709	44187743	+	cgaagccacgcccctttcccaagtacctccgcgctaactcctcccccctggccccgcctctcaccctggattgcctaaggccccgcccaccaggcgtggccccgctctgggagggccgcaatcccgccaacaatgactccacccctccttccgctgagaaacctgtcccttttatttaaagaataccttttacgtcagcccgtcttacgcagcttcgcgtcatcagtgcaaggcgcggaggcgggacttcctgtccctggtataacagcttccgggagaagccggaagagaccggaccctgaacagaatcgcagattgccagcccttttcccgacccctacggaaagacgagtccaggggccgtcctggcgaggtcaaaacatttagtctggtcttttcaggtgaggacttccccatccaggcacagtgccggtccaatccccctttaatttcccatgactcctcgcgtcctgaagccccgcccccagttccccagccccgccccgaagtttgaggggtgtggacggtttgtgacccccttagccgaccctactcctcactggccgggacaactggtcttatcacggaggctggggccaggcagcccttcggttcgggtgggcccatggaccccagtccaacgccgagggaataggaccatccaaaagcggaaccttcgcctcagaaaaagggtgcgggacccctcctcaccgtgcggtcacggtacggacagggtagatcacaggctgagggacagagcaaagacccctgaggccggacacctggggtcctgccgggcccctccccacgagagttccctgtgtctgtgccaatcgttttcgtctttctttgccgcagtttcttttcctgtaaatcatggttaataacattaaccttcttaccatcaggggttagttgtggttgtgataaataattactaccgttattaagcaattgcaatttgcagtgtgccaggcactgtgccaagtattttgcttcga
XP_016879524.1	RUN domain-containing protein 3A isoform X1	10900	NC_000017.11	44308833	44308939	+	caaggggttaaccttaggccagctggctctggggtggtgcgagggggtgggccgccaccccctccggttgccttggcaccattgtaggcgcctgctctgctgctgggaacctccgcagagcccaaggcccttcgttgccagtctgctccccactctctgtcccaagtggttccaggcgctgagcccttaggcttcgtctggattcccatcctccaccccaggagaggttggctcggcctggctggtgcaggcgggtccagcccaggcacagacatgcagatgcgcagtctctagggctgctccttagcctcctgggttagcagccgggagccatctgcgctttctcgccgagaaagccgaggctgaacggatagggggcagggaggggacgggggtggggggtgggggtcccggaggtgaagacctcctttcccctggcggcagggggagatcagagacaccacggagcacaggtcagaaacaagggagtagagaggtcggagccagagactcgaggcgaggcgaggcgaggaggagcgaggagtctcgggcccagagtgtgggggtggagggcaggccccctgctcctccttccaatctctgcttctcccgggtaccccctccgccctccgtggggcccgggctctgcccctcccctcagaccctgcaccctctgcggattggtcctcggcctgctggggggcggggcccgagggccctgacgtcactggccgaggggggcgggcggctggaggagggggtgacggggccccggctcagcacctcggagagctccctccccggccttgttttgctctggcatcgccgccgggggagggagcgagggggccgggcaccgggcgcaaaggcagggggatggccatggaagggttgaggggccccgtcggacagagggcccagccgtgatccagcgacgggtttggggctccgggaggggtgggggggcagcgggcggcggcagcagtggccgcacatctgga
XP_005257293.1	meiosis-specific coiled-coil domain-containing protein MEIOC isoform X1	284071	NC_000017.11	44656614	44656682	+	tcgggaggctgaggcgggagggtcgcttgaacccgggagttcaaggctgcaacgagctatgatagcgccactgcactccagcctgggcgacagagcaagaccctgttttacacagacaaacaaaaacgaacaaaaaggtcacagcgaactttgttcaaaagtcacattaacacttaaatgccttaacccggactgaaagcccgggcttaggacacagggcagctctccctcaaaaaggggtctcccagcaacacccaatccacaagttgctcctcgccctccccaaaccggtacaagatatatcagtctctgggcagctccaacggattctgaagctacgggagggactaaggaacaaatatgaaatgtcggacaaatgaaatgtgcgcaacagctaggttttggaggataagccagttgctgagcgacttctcaaatcttccaagtgcctccaacacctctcccacccggtagggctgcgctctttagctctttcaaccttccacgaccggcctctccgctgccctatcagcaaatcatcgggccggtgcctgccagtccgggccaatcccgaacacatttactttgagcgggaaaagctcagaagcggcgagagagcgtggtccgctaaccgccccttcctctccttgtctctggggggtaacggagcctggagtggtcgcccattggatgggcatcggaccaatggcgggctgcgaaacgggaggggcgggcctcacagcggggcggggcgcgcctgtgccgtgtcgcgtgccgagccgcgagccccaggcaggccaggtaacggcctctgcccccgcccctccctccccgctcggacttcccttacccgcacactggctccaggcagcgcccgggcggcggaggcggctgcggagacggcggggtgcgggctgagggagccgggcctggacgccccccccatcacccccgtaccccaggagctgtgcctagtccaggagaggctggggggcgcccca
XP_047292774.1	protein DBF4 homolog B isoform X11	80174	NC_000017.11	44720195	44720256	+	gacctcattgtccatccgcctcggcctcccaaagtgctaggattacaagcatgagccaccacgcctgtcctattttttttttcttaacagcttttttgagttatagttcacacaccacacaattcatccatataaagcgtacaattcagtgacttagtatgttcacagaattgggcaaccatcaccacaatcaatttagagcacttttctcactccaaaaaagaatacccattagcagccactcacaaatttctcctgactccccagccctagtcatctgctaatgtactttctgtttctataaatttgcctcttctggacatttcatataaatagagtcataaaatgtgtagtcttttgtgactgatttctttcacttagcataatgcttttgcagtttatccatgtggtgccatgtgtcagtacatcattcctttttattgttgagtagtgttccattatatggatataccacattttgtttatccattcatcaaatggacatatgagtttccactttttttttaagagacacaaacaaaatgttattaggttcttaagaaattcagaacaccaatttgtgaggataaattccattcgttagggcagacacagatcacaggtagccctggagctgaggaaagctttgatttttttctaaaacatgtgagtccacagctttctgataagtcttgcgctgctctgtaatctatttctctttttctgtgtcaaaggtctcaccttcctggtgtttaggcttccacaccttcttaaagtaagcaccagtaagacgttttgcaatttttacattgctgctaccaattttggttgaggtagcaatgacaaatttctggtgtgttcttcgtagaggaacttgattgaggaccagaggtccagtcccaagaccagctgcttcaggaaaaccaccctcgcctctgtggcgcccagtggtgatgatcagaatcgtcctggaggtgatgctggatcgcagttttctcaca
NP_001245328.1	coiled-coil domain-containing protein 103 isoform 4	388389	NC_000017.11	44900999	44901141	+	tgcttccttgcgctagggctgttggtgatgaccccgccacaaaatctagctcaactcactaggagtttgcagttcagagaggtcccacaagtaaatgccagagccacgactagaacccacgtagagaatctctctgcagtggctcacgcctgtaatcccagcactttgggaggccgaggcgcgcggattacttgaggtcaggatcgaaaattgcttgaaccccggaggcagaggttgcaatgagccaagatcgcgccactgcactccagcctgggcaacagagccagaaaaaaaaaaaaagaaaagaatatctctgtagaaatgatcagtcagcctcagatatgcagaaactacagaagtacagtgatagaactaaaggcattgcccaggtacctagggacctctgttccagccctgggctggacagagggatttggggatggggtcattgagctccttcctttgccccttctacttgatttcctgctcagtcattgcatctggtttgggtgaaagtctccttcctcattaaagacattcaatgaagaatgaaactttatccccgagctcaagggtaactaacaagagttctgcctttgtgtgaggtcccctgtcgaaacgacttgctgtagaacaatcctatgggggaagagtgaagaaactgaattctgagatcccaatgcctcctcgactgaagcaccaaaattaaaaatatttttagaggcaaagagcaaaattaagacagaactccaaattgaaagtcaggactctgtattctattttcagggacaagtcttgtgtaagtcctcactgtgaaattcaacttgtctttgtaaaatagaaaaccagatttttgtaacacctcccaatctgagtgacatgatgtccagagtgctttggggtcattttgtgttctggtgaataattcagaggtaccctctttcccctgatattgactgtccactgacatgtattccctttgccttcccaggcacaggcca
NP_066565.1	glycylpeptide N-tetradecanoyltransferase 1	4836	NC_000017.11	45061330	45061460	+	cctgggcaacaaggcgagaccctcgtctctacaaaaaatatataaattatccgggtgtggtggctcatgcctatagtcctaggtacttgggaggctgaggtgggaggataccttgattgcagtgagctgtgatcttgagccattgcgctccagcctgggcgacagaaggcggccgtatttaaaaaagaaaaaagaaagaaagaaagaaaagaaaagaaaaaaagggtcgttgtggaaaattcttgtggggaattaaagggaccacgtgtgcgcgaaagagcttggcgaagataagtacctggaggccaagatgaggcggcgagccctgcctccctagcagtgtggtctcctggcttagggtcagtgcttcgcacaaaaaaatccactgcctctcatgagaccttgaactgccaatgaccgcaggttgcccagactcccgagtgaggaaggcggccaggagtcaactaggcttcttgcggaaaagcccactctaagaaggcctggggcattccggctccaggcaggtagcacccgcgggcctcaggccctttcacttacccgggaaacgtaacggtccttaacggcagccaataacggctcccagcggcccaggcactggcaagggcaggctgaaatcaaacctcggattttggaacctccacgcctgaaaccctaaaccagcatcgaactacaactcccatcatgccaggcggccgcccggttcccaagggtcggtcccaccaaccttgcgccccttctttcctcaaagcgtggccgaatgcctaggcttccgggtatcagtggccccgcctcttaatccgaccggagccgtccctcgtgattcctgggtattgtagtcagtttcctgggaaagagtcgctcctagtggcagctcgcttcgccagaaaaactacaaaacccagaatgcagcgcaaattccccttgtccaataggaaccccccatgtagtggggcgcggagccctgctctcgcaactcaaga
NP_005883.3	formin-like protein 1 isoform 1	752	NC_000017.11	45222125	45222253	+	tccataggtgcccccattctaaaacctgtaggggtgccctgcacaggcgcacggttggtcgaggtgggacaggtggcgggggtctccactggcctgcgtccgcgccccccaccctgtttaggagttcctgtttggagatggctccccctcgtcctcagctcgtctctgggctaagcaggggaggagagaaataaaaggtggggggcctggaagggggttcccaccttctcagtccgggacgcgagacgggaacgcagccctggcgccccaacgctgcaccaccgtgggtctccgagccgtgctcgcagtcgctgagatcctcggtgcggagaagatgtgcccctccaatccccaggccgtgatccccttcacccagacccggccaatccctcgcccgaggcgagcgggaggatgcggttctaggacccggaggcgccgccgagcgcgccgccgcctcggcctcgcctcggtggcctcccgctccggcaggtgaagcggcgccggccgccccctctgcggcaggtgaagcggctcggcagcccactccccgcccgccatggttgcgggggtcccccggccagcgcccgccccctccctccagcccgcccccctggggctgggtgcccggcggcggcggcggcgaactgcggtttgcgcgcacggggagcgacagcagaagttcgaaaatcgccgaggggggagccagcgccgcagcttcctgcccccggcccagccctctggccccggcggcctgcagcctgacttcctcccccaaccctgcagctcgccgcccggtcccacggacggggccgccccgatgggacgccgcgctccggcccctgcgcgccgctgagccgagcgccccccgctgccgagacccccgccgccaccgccagccgctgccccctcgcccccgcccgggccgggagcctcgtccccgtcccccggaaagctggatttccgaggctggaggcgcctggccggctgggtggggaccacca
XP_011523480.1	protein Wnt-9b isoform X1	7484	NC_000017.11	46833346	46833440	+	ggctgggagggaagttttaatgatacacaacacaagacacaggggggaaaagagagaggggggtggtggaggagagaagggaggttggggggagaaagaaagacctcctgccaggcctgttgccaggaaacggccaggcagccagaatcagccctgctcttttcacagttggctttaagcaccgagagaaagcccgggccataaagggggacatgtgttgctgggtgtgtaaggctagcctctgcagttaggggagcccctgcccccgcccctgccgctgcaccgagagccccttgagcccccagccctgcctccacgcctggggattatggatgaacgattgagctgccgagcaatggaaaaggcaggggtggccctggccttccaatgtcgcagccactttgggggtgaaactcaccagttgggtccccaggaagctggcaggggctggcagggcagggagatctgggattccaacatggcacgtccacagaaaagtattcctattggctctgcgtggtccatccaggttaggggggtgaggtgtctggacttctaggaatcctcaacagggcactcagaagggagctgacaagtcccagaaacctgcattctggctcctggttcttgtcacggatgccatggtgggaacaggcccctttaggctgtgccttggcacttggggactgtccctgcagcgcagtgactgctgtgtccctgaagagtccaccacacagccaggaaagagcaaaaagagggggagggttgttgacaaaacgagctcatggccctggctgccaatccagagtgatgtcagctgaggagtgacatggtgctctcagcacagaggacgtcagcaaaccgggaagcagcatgtgcgtggaagctgggcctgagccctgacgcttcagctgagctccctgggtgatggctccttccacaagttctaacgtcccactgaaagcaagctgcaatttctgttgcttcttgtatcaattgca
XP_047292087.1	myosin light chain 4 isoform X1	4635	NC_000017.11	47209423	47209557	+	taccttgtttctgttaaaacaaacaaacaaacaaaatagtatctaccttataggatcatggtgaagatttaatgagattttatatgaatagcacttaacagttcctggtactgatagtagtaagcactacacacacacacacacacacacacacacacacacacacagagcacagaatgagttagaggtaaagtgaaaactaaaccccaagttttctgaccctcagtctcctcgactttctaccacatctctctgcttctctcctaggtgcctaggcatgggttcagtgctcactacttgttgaatgaatgactgaggttgtgtgtaagggggtagatctagggatctgaggtctgtggagttcctgggatgcctgctctggaaaatggaggctttcatcctgtgagttgggagggtgtggggcagtgtgggttggctggaccagctgttgcttcagagctccatgcctggagagttgggcctctaggcagagctgagggcccagagtggctctcagcttaaaggatcttggcttagaaggaatgtgcagtgggctgcctctgctcgggaggggctaaaaaaagcctcaccctcccctgggctttgtgtgaggcttatcaactgctcaagtcagctcatctctctggctgctccggcatatttgagaaggtctgtttccctggtccttctgggtttccaccaattggcaagaagggatcagcctgtcctagaggtgaagagagagctgtggcatgaaggggagggggctggtggccccaaacctggtgacaatacacagttgtcagctgtaccctgctggcgtttcttccttttatagtcagcagcagttgctcttgctttcacccagcccctctgtgggggctcctgcccaggataaaagggaagggaggcagcccaggctcctatctcatctcccagacgccacgtctctcggtttcttcttagatcactcctctgccaaagatcccaacaagacaaca
NP_001317186.1	puromycin-sensitive aminopeptidase isoform 2	9520	NC_000017.11	47522987	47523063	+	aaaaacttgggatttcgccgggcgtggtggctcacacttgtaatctcagcactttgggaggctgaggcgggtggatcacctgaagtcaggaatttgagatcagcctgcacaacatggtgaaaccccgtctctactaataataaaaaaaagccgggcatggtggcatgctcctgtagtcccagcaactcgggaggctgtggcaggagaattgctggaacccgggaggtggaggttgcagtgagccaagatcgcaccactgcgacagagagagactccgtctcaaaaaaagaaaaaaaaaagacttgggatttcaggagaaatgttatagtagcattccagaggcccacgcatcagacatagacatatgcactctttgcagcagagggtattggcttcaccctatcatataagttggctccctaacttatattctgcaaagccctggtggctaaccctttacaaccaaacaggtcacagccaaacaggtcatctcagtttgaagatcatcaacaaaggggttaggtttgctcttgtagttgtcactcccttgggattggtaaacagacctgcagaagtagttgtgaaaagggaagcagaagtactgaaaaaaaaaaaaaaagaggagggctagaaaggaagtgagaaaggtggaaatgtatgtctttttcaacttcctaatggaaagatacaaagagaaataaaactatgaccagataggaccttcctttggccacatttttatgtgcataatgtcatattgctatccccaaataaataaaactatgtatctatccatcaatctatccaatctatagctcatatattattatgacaaattaagttatccatcagtatagcaaacattttaaagcatgtgaaattaatctactttcctttcatgaagaacacaggatgggtaggcagcattccatctactcacatttccaactgtcatttcaacagccattttaagttacggaagagtcaaggctgggacctca
NP_037483.1	T-box transcription factor TBX21	30009	NC_000017.11	47733455	47733945	+	aggcaaggaaaatgacttgcctgggtcacatatacctggcaggcagagccagacctgggactctcagcactggcagcccaatgctacttccagtgcccatgactgccatgcagggtaggggagcttttgtgggccctgccaggcccagctcagggccctgcaaacccctggctgctgctgatgcagtgcgctttaaggaacatttcctgttgtccatcaggttccaggtctgcccccagggctagagctacaagatgcagccaactcagcacatgtggacctctggtggggagaaagagggcaacccgaaaggtcacttagcacagagtctgggcacacagtaggtatcaataaagatcgattgaatgttcatggtcaaagttgcttctagtgtgcccgtgctccgagcctctgagtgccaggagaatgcccagcgagtcccacttgggccatctcggaaggcttcctgtaggagagggcctttgagctgagacttcaaagctgggctgaatttccccgagggtccagaagagagccacgggctggtgtgtcaggcagcggagctgacactcccagaaagcaagatcttcgaactacagggtgcgcgcaggctctcgcttctctccaccatggggggccctgcagtactcgccaagagcgtagaatttgcctagtattagccacgagagggcggggtggggcgaggcggagcagggccgaggtggcggagtgggggggagccggagagcttcataaagccacagcaaagcgctgcgactctagtgacagcggcccgctggagaggaagcccgagagctgccgcgcgcctgccggacgagggcgtagaagccaggcgtcagagcccgggctccggtggggtcccccacccggccctcgggtcccccgccccctgctccctgcccatcccagcccacgcgaccctctcgcgcgcggaggggcgggtcctcgacggctacgggaaggtgccagcccgccccgga
XP_006722086.1	transcription factor Sp2 isoform X4	6668	NC_000017.11	47896287	47896293	+	gctttacctcatctcaagaaggtaagggtaagtggggcagaggccaagcagtacttctcaaactcaagcgtgcaattctgtccacgcgaggcccttgctaaaatgcagattctaggcacgccccgtgaagtaccgagtcggattaggagaggcggccaggggagcctgcctttagaaagagcttcggatgattcagatgcacacgtttgggaccgtgggctatgggggtcgccgcaataaccatgtgaggattaacgggggcttaaccgattgtgaaaatccccttagaagtgtcgcgtaaacaaccccaactcccactatggtgccggaccccagtgcctcactgtacaaagtcgcccctccccaggcgacaacgagagagggactaaataaaaggttgatggctttccactcaccaggcatggggttgagtggcagccggctactgccgaagagcaggtaaaagctcctgccacacctgggcgagactggacttagggcgcaatgtatatgctatttctggggcatttgtgggcctcaccctaaggacttctgattggcttcagggcagatctatcattcatcctctgggttagaggtgggtggaaggtcaacctcgaccaatacaaaagcactcttcggctaagcccctccccttccagcttcctgttgctgtacatcaaccacccagcgggcgggactttgcctccctccaattggctgatgcacatgtcactcattattcaattggctttcggttggtgcgctctaccgtccatcagtgacattgcacagacctattggtcaaatcaacgtcgctctagacgcctctggttgattggttaatagtgctgtcggtccccaatgttccaagcgcttattggtgaaggctgccgtcgctcgggcggtggcgggctccgggattggcggttgcttggcgggcggtgtcaggctctcggtggcggcggaggcggcggaggccagggaggaagatgtcgtaa
NP_060599.1	pyridoxine-5'-phosphate oxidase	55163	NC_000017.11	47941676	47941813	+	gatcaggagtttgagactagcctggccaacatggtgaaacaccgtctctactaaaaatacaaaacttagccgggcgtggtggcgggcgcctgtaatcccagctacccgggaggctgaggcagagaattgcttgaacccgggaggtggaggttgcagtgagccgagatcgcgccactgcactccaacctgagcgacagagctagtctccgtctcaaacaaaacaaaacaaaaccaaaactagaagaggaaaaccactctggtctgggataccttggtcccaaatttccttcttcccccttcccattcagccatcttccttctcacctcaccgtctcttcctcaccccactgcacctccccactcggggcatggtccacaagtcatttcaacctctcccactctcatgccctaatttctccccacaaccagattacccttttctctatgtgtccccatcaccttgcctcagagtctggcccctaattccattttccatttttcttttcccattccactagtctcccttcccagggggtacttcctgccctaagctcacctacaggcacctactatgggccagccacttaatactgactactcccctcaagcccccgggacacatcctccgccccgcctgagctgcaagagatcctcctatacctttaaccaacctccacgtgcgtgttaaccgcggtgacagcatttccttgtctctctgctcccgcccccaaaggcgctacccattggccgctgggttcctctgttctcgctctaattggcctcgttaccgaaaagctccaaccaatgacctctccgtgtctgtctccctcctccgatcctggaaactcattggctccgaggacttaggacctgttagcttggttgggcgactggcaaatccttccttccccggggtagaagtccagggtgagaaattggttccgaactcaaaggaacccagtgccgggccacagccgggtcacgtggccggcggcccccca
XP_005257319.1	sorting nexin-11 isoform X2	29916	NC_000017.11	48112094	48112111	+	gaagtacaaaccggatggcatgtcaggagaggaagtaattagaacaattggctcgggttccagagtatggattggataaggggaaggtcccaactgggcaacccactcaggtgctccttggagtgctctagctctatgattcacctgtggggagttgactggttgttagtgagactgggagaaatgcagaagcattggtgtttgtggggacttggttgtctctaaacagccgggagggggtgctgttaggctcgctttcaaagctgtgatctggcagggcgtggtggctcccgcctgtaatcccagcactttgggaggccgaggagggcggatcacttgaggtcaggagttcgagaccagcctgaccaacatggagaaaccccgtctctactaaaaatacaaaattagctgggtgtggtggcacgtgcctgtaatcccagctactcgggagactgaggcaggagaattgcttgaacccaggaggcagaggttgtggtgagccgagattgtgccattgcactccagcctgggcaacaagagtgaaactctgcctcaaaaaaaaaaaaaaaatgctgtgatgtgagtgctcaccagaccctgttgtgcctgcattcttcaaggcaaaagttttacatctggacccgcctgttctggctgcgtgtgacaaactttctgtagactccaacacgctttggggagaggtggcctagttgagggcctggtctgagaagggaggcaaatcccccagggccttttagcttggcattgagctaatggggattttttttttgcttcctcttaagttttacaagaacaaaaagtgttgcctgggtttccccacgggggtctattaaaaactttcggggttttccctggtaaagaatgataagaacagaggcatactaaccttgatcctgtatcctctgtccctcatcagatgtttccttccaatgggcttttggtgtaggatgtcggagaaccaagaacaggaggtaagagta
NP_005166.1	ATP synthase F(0) complex subunit C1%2C mitochondrial precursor	516	NC_000017.11	48893418	48893456	+	aacgcgccccgtggcccaagcgcccgaatgaaggctcggggccaaagtcatgtgtctgactgcgtcacacgtcccgtcatctctcccacgcctttttcttcagcgtacaccttggtcgccatcttgtgcgcgaggttatggaacctctgagtcccgccaactctatggtcgagcgtttcagggatcggccaatcgtaatccagatctcgtaggaaagccccgcctctatccgcatggaggcgggaattgccacgaagctcctgtggagggagaggaagcagctgcggaaagccaataagagtggggaatcgatgacgtcaaccaatggggacgcggggatattacggccaatgagaatggagaaggtccaggacacgtgggtgggggaagctgagcgctgagaccaagggctaaagctgggaggtgagtctgtcaccttgagccgggcgagcgctgtgggccaagcaggggttgcagggtagtaggagtgcaggtgacttggggccgggagccagcaataggcagggttgtgggctgggcagtgtggaggggtatttccccccagtgctgggagaggctatggcaatctagatatggccttatcaatgaatgttaattaccaacggtaatgaacgattgactgcctcggctggggcgggtcggggactgctgtgtaagatgggcaggatcctgcgcgacacctgcccagtatccgcctccagtcttcccgagagaccattccctttcgcaacatttccttcctggggcttgggcacatttccttgacttccgatctccatgactttgctttgaagacccactgctctgtccctctgacctctaatgccctcctcagctggggcacggtgcaaggaagagcgtggtctagggaggacggacgggggtgaaggggacgaccaaaggtcgtcattataagcaaacaaccagggtctcagtgggattattattactattttttccccctctgcagactgaaaaaa
NP_075567.2	ubiquitin-conjugating enzyme E2 Z	65264	NC_000017.11	48908504	48908820	+	taagcctcctgagtagctgggactacaggtgcacgccaccacgcccggctaatttttgtatttttaatagaggcggggtttcaccatgttaggctggtctcgaactcctaacctcgtgattcgcccacctcggcctcccaaagtgctgggattacaggcgtgagccaccgagcctggcagattatttttcactttaaacattttaggaaagacccaaagaatcctcagggtttacactcacagtacctcgattcctgtatattccaagatttgtgggaagaaaaagtactaagcttggagtcaggaggcctgatgtttcttcctttcaccaagcttctctagttctgtttcattatccccatggcaacaactagcaacagtgactggcatttagtaggcccttcataaatatatgttgaataaactctaaaagaggtagcttttcattccaagttgagttctctcttggtcctgttgcaggcaagggcaatggtaccctgccctaggtgcacaagtgtgcaggagggatcaatcgcagagcctttccgagagaaggggcccaaagcgagtcaacttctctactgagcttcccatgaggatgctggatccccaatcctaaccatgcagacgtctgagggtcgccgccattaacgggaatgatatggcccttcctcccccactccctcctctcttctcccctttcaacacttgaattgggctctccgctacttccgcacagcgcaggacccacacgagcccagaaccatcacggcctgctagttcccacccctcccgtcctggaggaccgtaggtggacgctcttgcagagcgcctctcgctggttggggcgggggtgggcggagccagcaccgtctgggctgtggaagcggagggggtggggacactctggcccggttctcggtggtgcgggagcgggcgggagcagcggccgctctggtcggcggacgtgctgccgagtagtcccggaagcgaagcagcga
NP_002195.1	integrin alpha-3 preproprotein	3675	NC_000017.11	50056440	50056645	+	ctttttggtaattataattagcgacatttggttgttaccactgctaaatatgtctgtctttgctgaggagccaatctcagctcggatcagggtgagtggataggagaaataaatctcggcaaagacagcgaggggcctgagtgcgaggaagaactcccagagaccgccagccacctcttggggactcacagcgctgcggaggcgagtccagcattctagccagccgcgcacggacgtcggttcccagatgcgccaatgccaggtctctccagcccggctggccttttcagcagcagcagcagcagccgcaggaaagcggccagacaaatcccacccccggccccgcccgtcacatccatcttgctccccaggcgacgctttctcggagaagcgaggggcggggaggggaaatctaagcctttgggggttgccgacaggtgtttgggggagaaggcggagctggggtagggaggatgaggagggaggggcggtgctgcccctttaagaggaggcggccgagccgggatctttttctctttccccggaaggaaagcgcagcccgggctgggctcgcaaggtggggaggtgcgggactgggcgtggggaggcggggcgcgcgccgggggacccctccctcctgtcctccttgcggtcgaccggtgcgcttgccagatccgccgcgaagccgggatcgaaggcgacagcgcggccaagggggcgcggccgggacaagctgggggccggttgcccggggcagggacggcggcgacccggccgctggggaggcaggaagatagacccacggatcttaggaagggatccgagagcgcagctgtgaaactggctggggctgggggcacgaaaccgatcagcgctacggagcgcagcggccggcgggttccagtgtcctccggcggcgcggggagcaggtgaacaggtcctcacgcccagctccgcgccctcacgcgctctcgccgggaccccgcttccgctggcagcca
NP_001275901.1	medium-chain acyl-CoA ligase ACSF2%2C mitochondrial isoform 5	80221	NC_000017.11	50461660	50461686	+	agctcctctccctacagttccagagaggtggatcgcatggtctccacgcccatcggaggcctcagctacgttcaggggtgcaccaaaaagcatcttaacagcaagactgtgggccagtgcctggagaccacagcacagagggtcccagaacgagaggccttggtcgtcctccatgaagacgtcaggttgacctttgcccaactcaaggaggaggtgggtcctgacctggaaacctcaaagtgggcaagtactagctcccaagctgccctagctgggcagaaccaggagcgtgggcacctggctatggggcaatgtgctagggctgccagagaaccccgagggatggcaggagaaggagacaggactgacgcacaaggggtccaatgcctcctgtatcagcagctcctggggcacctgttaactatgcaggccccagggcagacccactgaggctgggaatctgcctgtccctttgtccccagtgactgtgatgagaactccgggctaagggctgagggtgggagtcttgggccccttcctgcttgccccctttcaccccttgcgccccatcttttacactaggtggacaaagctgcttctggcctcctgagcattggcctctgcaaaggtgaccggctgggcatgtggggacctaactcctatgcatgggtgctcatgcagttggccaccgcccaggcgggcatcattctggtgaggaggggcttgcttggcacagcttggtgtgcatgggggaacatcactgaaggggagcccctcaggccctcagccccaggatcaaaccagtgccttgttggtttcaaaccaggtagtgctttctcctgaggcccaccaaggaggtctctgggagttagggggctgtagagtgctgcctctatgcctcctgggggcggaggggcagcaggagggacagggtctgcccagaatactgatatgccctcgccgcttccaccaggtgtctgtgaacccagcctaccaggcta
NP_001353223.1	MYCBP-associated protein isoform 2	84073	NC_000017.11	50508675	50508750	+	aagccgacatagctgggattagaacccaattgtctggctctagaaccccttcactatttgaggtacaatttactgcctgactactagtgctaaactttgggttgggggcagggcctgaggcagctcctgctctcatacattctgagagccagtttgacaataggcaactacacaaaaaaccgaaataatcccagaatgcctcagggctccaggggaaggcgaaaaaagcgggtgcgtttataaacttaaaataatcagaggcagcatctccaaggactgtgagaatgccccaagtcagggcaaaagttttggctggtttgggaagtgatgaaaggccaaagtggctgcagcgagcgtggacccgggaggtctccaggcgcgttggtgcgagttggggacggcaggcagggacacctaaaacctacggtacgccacgaaggggtttcagcacgtcctgaaaggcccgatccccccccagaaccgctgtgaggggggcagagggaggtccctcgacaggatgtggccttagtcgaggaaggcgggaagcaggggctggcacccccgacgccccacccgccccccgtggcctagcagcagggcggggcgaggcgggtcatgcacccctaccagccagccactcccacccagccctcggctcccgcaactcgcgggggtcctcgcccgggtcccccgccccgccccgcccggctggtgacgtcacggcgctcgtcggcgccgcctgtggcgtcacaggccgggcccgcagggctttctaggggtccgtcgctcttgaagccgccggcggcgggcgcgtgcgcggcccgatgaagaaggaggtttccaagccgtctccgcccaagttgatcggtggatgcgcgcccccgcgcggggcaccggttgctgtggacgcagtggcggccgttggctggcgggtgcggcgcagcctcggtgtctctgggccggcggtgcagggcaacgtttcatggtgccgggcggcacca
NP_073738.2	spermatogenesis-associated protein 20 isoform 1 precursor	64847	NC_000017.11	50547209	50547285	+	tgtctcaaaaaataaaaatccccttcttacagttcacgagtgtctccaagatcttgcctctgccctcatctactgcctgtcttccctctttctgcagttgctcagcccggactcactgacaagccacgggacctttgcacaaactgtacctctgcctccttccccagcactccccctgagcaccctccaagttcctttctctcgttctccatggcttcacaaatgtgatttcctcagggaagccttcatcctttgccccttccaccagatcaggtcacttgttacgttataccctcacggacttgtcacgtgggtgtttatcggtatggctgtcgaattagcatctgccgctctcaacagactgtgagccatgtgagggcaggagccttgtttctctctgcccaccattgtatactcagtgccttgcagagtggcaggcggcaggcacttaataaatattggctgaatgtagccaatgaggccatgtgtaacctatgagacataaaatgggctcatcagtattatttaaggaagacttcctggagtgggtaggatttgagtaggacctagagacgaggaggctgcaaaaagcaaaccttgttagctggtggacctggccaaggtacgccttcgccttggatctcatttctcatttgtaaaatgggcaggggttggacaaaatgagctgaagctctggcatcccatgtccctagcatctcccagccctagatcccacaactctccctattcccttgagaagggctgtcctccccaggcaggggcagagcccagttttatgcacagaatgggtcctcccaaggctcgggtgcctgatctgcaattctgcgctccgccgcagggcgacgctcggagaccagccacactgtcccaagtcccggcgaagacccgcccgcggctccgtaggtgcccggcccgcccctcgcagcctcctgacttcccttcctgtcctcagcggccgggcccacggccccgagcagcca
NP_001243254.1	voltage-dependent T-type calcium channel subunit alpha-1G isoform 17	8913	NC_000017.11	50561460	50561701	+	tctgggcagcagtctgattggctccagccttcgggagcggacccaggggcaaggggaggggagaggggcggtcctgggttttggggtgggaatcggattccagctgtggttctctccctgcgctcccgcccgcactgccacggcggacggccaatgggcgcgcggctcggggccggcggcgtccggcgattggctgcggggctgtctgggggcggggccgaggcttgaagttgaagtgagggatccagctgtggtgtgcgcggggctcctcgccgccgctttcgctcgctcgctccgcgtctcggccggaggaggaggctgtggcgccggcgacagctacggcagcggcagccaccgcggcggctgcggcggcggcatctccgcctccactcccgcccgggactgccccccactgtctccccgcccctcccggacagtgagcccgcggcggggcgggggaaggagccgcccccaccccctccaagcccacccctaaagagatccctcctcccctcccccgccgcctggcgcggagccgggacgatgctgaccccttagatccggctccagctgcgccgcgggaagagggggcgcccctccccggacccccgccctccgccgctgccccccttttcgttcgccctctcggggcggcttcgccgaaggtagcgccgaatccggcaaccggagcctgggcgcgaagcgaagaagccggaacaaagtgagggggagccggccggctggcccgggaagccccaggggcgcaggggaagcgggactcgcgccgggcggggtttccctgcgccccggcgccccgcgggcagcatgcccctgcgggcagggggagctgggctgaactggccctcccgggggctcagcttgcgccctagagcccaccagatgtgcccccgccggggcccccgggttgcgtgaggacacctcctctgaggggcgccgcttgcccctctccggatcgcccggggccccggctggccagagga
NP_057508.2	luc7-like protein 3 isoform 1	51747	NC_000017.11	50719733	50719831	+	gtgtgtgtgtatatatatatatatatatatatatattttttttttttttttttttttttttgagatggagttttgctcttgttgtccagactggagtgcaatggcgcgatctcggctcaccgcgacctccgcctcccgggttcaagcgattctccagcctcagccccctgagtagttgggattacaggcatgcgccaccacgccaacctaattttgtatttttagtggagacggggtttctccatgttggtcaggctgatctcgaactcccgacctcaggtgatccgcccgcttcggcctcccaaagtgctgtgattacaggcgtgagccacctcacctggcctactggatcaatatctttttaaaaaattccacactgggagacatttggtgtaggactgaatccccgtattttagaagccgccttgtctcttcttgcctcgatttcccatcctgttaatcaggagactcagggcgggaggacaaagccaggtgcaagaggcgtgagcacagcgactaggaaaatggagtcggaagccgtaatcttcagtttcctccgctgcatgaggcaccatgtgcaccacgtggactaaaggagacactttctccattttgaagcggtgtccaggcttcaagacctaggctccaatttctcaccgtgaagaagctcgggaaaaccgggcgcttggggaggcgcgcgggcagaggctacccgtccccgcggcctctagacaggggcggagtccctacccggcctccgcgggccccgcccccggacggcggaagccgagctcgccctctccgcccgggcctgggcgtgtcccacgggcgcacggcatgctgggaaggcgtccgcgcggcggccattttgtcttgtcggctcctgtgtgtaggagggatttcggcctgagagcgggccgaggagattggcgacggtgtcgcccgtgttttcgttggcgggtgcctgggctggtgggaacagccgcccgaaggaagcacca
XP_047291851.1	hepatic leukemia factor isoform X2	3131	NC_000017.11	55267891	55268086	+	tagaataactcaccttttccaatagctctgcttttgaaaggttttgtaaatgcatactctttgtaaattggatcatactcaaatgtttggagaagagaaggaagaaaacactttgtatttttttaaactccttttgtaaaaatcagtgtgccccagtggctttagaagcaaacacatgtgagctcagaaagttctcattctctgccaacatgaggcattggtcaagttccctcaagtctcagagcctccgagtctttgttgtaaatggaggtaattgttattttgcaagtttattgtgagatttttgagataatatatggaaagaaccaggtatccagtaggtactctaaacatgatgttaaagaagggtggaaggtccctgctttaccaaaattaagaccactaactcactggctttgtaagtctgaatgacctcctattgctgctgtgatgaattcctggaagataattcaagcctggttattggctgttgttttcttaaaaatgacagcagttgtatataatcacagatgttatattcctattttaggtttaagttattactcttctcaaataatgtgctgagactgttctctggtttttatcctagatcagcctgtagccctgccccaaggactagtgccttctttccaaagtaaataggaagatgttgaaaaacaggcagagatccacgtcctgcctgaacttttaactctagatctacaaaagacagcagccagagaaggaccctgccattcgtgagaaatagtcttataacaggccaggaaaagtgataaaagagcggtattgtttttcttttctttctttttttttaagtccagctttcccttcttctgcagcatttagtaaagataaagacaaggaaaagaagctggatgatgagagtaacagcccgacggtcccccagtcggcattcctggggcctaccttatgggacaaaacccttccctatgacggagatactttccagttggaataca
NP_542408.1	dynein light chain 2%2C cytoplasmic	140735	NC_000017.11	58087091	58087222	+	tgtgaccgaccagccaagtctgaggttgccttcccaccctctctacctcttacgggcatctcagcctggagtacttgagagaaggcataattatcattatctctgccccactggacattggtggcctggaatagggcctgtatagggcaggggttggcagcatttttctgtgaagggccagataggaaatatttttggctttgcaggccaaatagtttcttggaagtactcaactctgctatcgtagcatgttcctgcaacactttattttacaaaaacaggtggtaggctggatctggctgatggacagtcccttgtagactgtccttgtgtgcagatgctctcatataacttcagttaatctttacaacaactcgcgatagagagctatcctcacctgctaaaatgaaaataatcaaatgtaggaaggccaagtgacttgtctaagaccacgagagataaactcaggaccaggagtcaggcctactgagtcctagtccagcttctttctgctatgatgccaatgatgtaatgaatggtcattaaatcagggacttaattctgttcaaatgttaggacacctggtttattctcaggacaacccttagtccccattttacagataatgacataaaaacacaaggattaagtaacttgcccaacgacacagctagtagatgtacactgtaatataatcttgactattggtgctcttcagaatatcggaagtaaattttagagttggaaaatctcattttacttatgataaaaactgatgagttattatgtcctattggccctgtatttcccagggtgggaacaatgtctctgccaaagcttaggggctccctctcctaatgcttcacatccgtgttttctgttgccctcaccttctatactcccctcttgcactgagaccccacacccagcagctaatgttcactgcccagagcaaggagttgtcagccttacctctctgctccttctgtagtgtcacacca
XP_006722064.1	DNA repair protein RAD51 homolog 3 isoform X1	5889	NC_000017.11	58692644	58692788	+	gcaacacagtgagactctgtctcaaaaaaaaaaaaaaaaaaatcgccaataggtagggaataagttaccccctgctaaataagttacactcacctaggcaaggaaggaactcataaaccaccttctaaactgcttgccttcctccccgaagttctgtaatttagaggcggtcactaccactgcttgaacaccccttcccaagtctgtaccacaaaaggagctcttgtgtagcccagcccctccttctcaggaccccaggagcccagacacactaatggggacattagttgcttacttttccagctactgcttaagctaggcaggccatgaagaaataacggtctcagtaacctccatgctcgggatacgactcccgggaagacgtgggtgggtgcggggaatgcggactgatccctcccagcggccgttgggggctggcccacaatccctcgcgagggcgggaaaagcaatgtggtcgttgcggggggggggggtcagaaaagggggacggtcagcgggaagagccaagagactgcaactctacaaagagcacgcagattaattctaatgattgttccctgagcttttcacaccaaaataatggtaactggctagtgtgtgcccgttacgctcactactcccactcgagatcattcctattaatgactctgaggcttcacctaacaggccacggtggaggcaaggaaatgtggcgtggagaacccactgggcctggctctccgtcctatggtctccgtccatcgttttacagtcagggtgtacatttgatgaggaatctctaaatgggattttggggaatcaaaacggaatggtgcataagtgtgaaaatttacaagactgcgcaaagctgcaaggcccggagccccgtgcggccaggccgcagagccggccccttccgctttacgtctgacgtcacgccgcacgccccagcgagggcgtgcggagtttggctgctccggggttagcaggtgagcctgcga
NP_055721.3	protein phosphatase 1E	22843	NC_000017.11	58755998	58756461	+	aaaaaaaaaaaatcataacggtaacgtcctatacctcaagggactgtggtaagaattaaaagggtgaaatcaatgtgtaaactatgaagcccaatagaaataaggtgttatacagacaattgcactattgaatctccggagacagagttgagttaaggaaaaatgcactttcggaaagctttggcgactgaacgacctgagttctccaacgccaaggctggaagtttggagaccttgaaacaagtaaattaccattaatatcataattttcagtttccttttaagaaatgagagtaacaccactttcttcacagaatcaagtgagagagaacctatgcaaaggaacttatcacttggtaggtatttgaagctccctctgcctgaaaactacttattcaaagactgcaacaaaaggtgttcacagtgtggtatctttcaaaacatacgctaaggcaaggaacagataaggaaatggaagtacatccaattgggatccaagcaacccaagtgggaaccaacagctagacttggagatgtcttagctcactcttaaccacgtgagggtagggtatccaaccaataaagacattcagagttggagagcgggcgagtggagtgtcctttagactccgcggactcgacgggagggaccctgcaatgcttaattagaaccggttgccatggcgacagtctctaggcagcgtgggctgagctctccgtaggaataaagggtgggccgccgctggaccctgcgcgcgcccgccaccaactttccctccagatccgagaggggcggcgcgctccgcccccgggccgcgcacgtcggtgctcggcggcgcgcacgcctgcgggagccctctccaggcaacctagtgctgatcgctcgtgccggtgcggccgttaaccgcccttgccggagccctaggctcaaaagcagccccttacccttcctgggcttcccccaacccctttcccggtctgccctggggcatgagcagcga
XP_024306596.1	proline-rich protein 11 isoform X1	55771	NC_000017.11	59169753	59169880	+	tcattttacagtgtattgcctatttaatctagtgtcacaccacagcgtattagaaagaacatggaagacttacaggtttggacttactgcattgcattgacagattgtctaatcttttttatcctcagtttattcttctgtaaaaacgggaataaaaatcctccttgtcagggataataccttgcaggatagtaagggttaactgaaaagatgtatgtgaagatacctaacagtaaaggggtattgaataaatggttaatgttgtttccttatcttctcactaccaattccacctgtcacagtggatgctcagtagatgctgctggtaaagaaacatattctttttttttttttttttttttgaggcggagttttcgctcttgttgcccaggtgggagtgcaatggtgcaatctcagctcgccacaacctccgcctcccgagttcaagcgattctcctacctcagcctccccaatagctgggattacagacatgcaccaccatgcctggctgattttgtatttttagtagagacggggtttctccacgttggtcaggctggtctcgaactcctgacctcaggtgattcacccgcctcggcctcccaaagtgctgagattacaggcatgagccaccacacctggccaacatattattttaataactgactataacccacctacagccattttcgctactataaagaaaggaaaattcatttaacttaatgaagaaaagcaacacaagcaaaacaaactgagagagtaatataatgccaagaccaagatctctccagagatagtttaaatctgtgtttacattttcccctacttcagggctcttctgggatgctggtagtgacctatttcttaaccaagatggtggtttcaagggtgtgttcatggtataattcattaactatacacttaagatttgtgtactttctatatgtatatattattcttcaattaaaaatgtaaaaaaatttctctgcagaaatca
NP_001005404.1	protein yippee-like 2	388403	NC_000017.11	59353410	59353526	+	gagctgaggctgtggtaggaaagatgtatggtcctatgggatgagtaatggaaagtctaagggctgggagaaattctggtaaaattcactgttactgtgaattttagatgcaggattctgattatgccattgatttcattcatttggtttaaaaaaatgtactgagtatttacttctgagtgaggtgtgttataaagagaatcacttcttctgaaagagctggcttagcactagggatcctgctgattgggaacttgttcctttatatcccatgctcaatctctaaagcaaaggctggggtgtggggtttgctgcctctgcaggtgatggcttcaagcgttggactcttgacatctggaaatagatgagaaacccaggtgtgactgttggatgtggtgaacctctagaggctgaactttcccttctcctttaaccactcaccttggttggctcaggagagggggtccctgaggagtcctctccctggggctgtaggtggtagcacatcttcaagcctgatgttatctagggctgcctgggaatgatgataatgtgtgtgctgggtgtctaatgaaactgctgggatgatactgaacttcccactccagaaaagcagcgagactggagtctccagtggtttctttctcattcattgggtatcttgggcatgataccaggaacagagaagtgggtcatttgatcctgtcagtgttgccttcttcatgggtggcagttggattctgcttgctttgtagggagccctgctccatcagccaatgttagtcctcttcccttgatgttacaggctgctgagaactagccctagacctctgcgtgagggttcttctgccgaagacatcaccagtgtgtggagcctgccacacccacccgctgccaaaccacggcctttacctgtgtcttccggtgtttcccgtgcgacccatcctgtgggagtgcctcgtgggctgccccagagttcaccccacactcagcagcaccaa
XP_024306320.1	serine/threonine-protein kinase tousled-like 2 isoform X7	11011	NC_000017.11	62471063	62471078	+	gctaatttttgtatttttaatagagtcggggtttcaccatattggccaggctggtctcaaactcctgacctcatgatctgcccaccttggcctcccaaagtgctgggattacaggcatgagccactgtgcccggccgtcctgttttttggtgtgtgtgtgtgtgtgtgtgtgtgtgtgtgtgtgtgtgtgcacgtttgagagggagtctcccactgttgtccatgctggagtacagcagtgtgatctcggctcactgcaacttctgcctcccaggttcaagcaattctcctgcctcagcctcctgagtagctgggattataggcatgtgccaccacgcctggctaattttttgtattattagtagagacagggtttcaccctgttggccaggctggtcttgaactccaggcctcaagtgatccacctgcctcagcctcccaaagtcctggtattacaggcatgagccaatagtgcctggccaatagtttttttttatttttatttttaaagggacagggtctccctctttcacccaggccgtaaccctgaactgcgaggctcaaacgatccttctgccttagcctcccaactcccaagtagctaggactacaggtgcacaccaccatgcctggctaatttttaaattttcggtagagacgggatcttggtatgttgcccaggctggtctcaaacttctggcctcaagtgatccttctgcctcagcctcccaaagtgctgggattacaagcgttgtgccacagtgctcggccaacaatagatttataatatcactgagggcagggattgtgagtcatcaccagctccccagtgactggcagcatgccaggaatgggggaggggagagagggaaggaagggaagcttctcggcctgacagttcagccaggtgcaggcactgtcatgttcatggccaccaggcatctgccaagcaccaggctctgtgctgcccactttacacagatggtctcatttggccttga
NP_006030.2	C-type mannose receptor 2 precursor	9902	NC_000017.11	62627803	62627920	+	actgagtaactgtggattgtctaaccttttatgaaatttccagctggtcttttgctaccggccagcagtccagttggtgggagtgatgatgccggtcttctgagacgtccagtggacagattttccccaggtttctggatgcagccccaacaagcaaaagtgctacactcctgcaccgggaacactgacacaggggtcacgaaaatgctaaaacaagacgtgcaagaattgttgcgctccgcacacgtaacaagggctctgcctccccctcccccaatcttcgccctggtggccaggccctgggctccgccccttccccaccagaccgggggaggggtcctcctcggcatggaggtaggggatgctaggctgctggagacgcccgcagaaagaggcgggatggcggggcggatgctggcggcccgggtctggccacctgggtcagctgcacgcccccgccccgggctggccggacctcgtagcccaggtcccaccacgccgtgaagtttgcggaaagttttgcagttgcttccccgcccgcgccagcgggggagttgtgacgcagcgtctggggatcctggccgggacagaagagagggaaggcgaggcggggagagactgggaaacagagcagcaagagaaagggcgcacgctggggtcctcctggacccggcgtgtcctcctctccgccacccctttctctccctcccgacgctctagccccagacccgcgcctcctccccttcccctcccacgctgcccacttcccttcccctctacccctcgaaccctcctccccggttctgcgctcctccctccgccctccctccgcccgggctgcctcctccctcctcctccccgggaggcatcacttcgtcccgacccggaggaggacgcgagccccttgcgggcggtcatcacagcccagcctcggggctgccacagcgcgttgcgcctgtgcgccctcggtccccgcgtccactgagcgccgcgctcgggga
NP_001369630.1	angiotensin-converting enzyme isoform 5	1636	NC_000017.11	63481096	63481188	+	ccccacgtggccatcctgctgtcactcctggccctgatgctcctctttgcctctgggaacctccaggatctgtttagctggctgtagctaattagaaattgtagagtggcaacccccaagccaattttccagctagctgcagatccacgggcctcgagccagtggaagagccgacttacagctgagaggctgaggtccgagcctttggcctgagctacatacctcacccccacgcccccaggcttcacagacacgggggcctactggcgctcctggtacaactcccccaccttcgaggacgatctggaacacctctaccaacagctagagcccctctacctgaacctccatgccttcgtccgccgcgcactgcatcgccgatacggagacagatacatcaacctcaggggacccatccctgctcatctgctgggtaaggacctggcctcgcctccacatgagtcccacggaagtgtgggtcccgaggtaggggtgggggatgtccagggtaagggaaggtgggttgtgaccctcacatctcacatgtgtggggcatcatactgtttgcttcacatgcaggagaccattcgtgttcccactttacaggtggggaccctgaggcttagggtcgtgagggacttagtggtcagagagctaggggccaaaccaaaggctctggccctgggtccagtgggggagccatcagcctagctcatgcccaaggaaacaagcactgtggccctgcctcaggattgagtggctggggcctggcacagccagaaatgacagtggcagcatcttgcagccccaggacatgtggccctcggaggagtgtgggtgggactgatgtgtgagatttctggccctaagccaggcctgcagcccttgagggccccagggtacaggtgccggccccagggtgccactcagcgatgcatgaagaagcaggcacagccaggcagggagccaagctgtccccttccttccttatctaggagaca
NP_005819.3	DDB1- and CUL4-associated factor 7	10238	NC_000017.11	63550678	63550815	+	acagatacctttggggctggattagcatttgcgttgggatccacggcgggaagggtacaggatgggaactgacaaaaacagagccaagctggtcgggtcggtgcctaccccagaattcggggacatttctagatcctgcaggaaagcgcgggagggcctgactcaagctggcctggccctgagcgcatctgcgcgcccgaagcctgtccctgaggcacggagagagcagctttcgggttaaaagggccctgggaagagatggggcgggaaggtggtacccgttgggcgcaggccaggctgccaggccgcagggctctgtcccgcgaaagtcagtaggtcttccactaaggcagaattgtacttttactcgacagcgtggagaggccgctcagaacagcagcagcggaggggaagtcagcgcaggtcacagacggtttcactctcagagacttggcctagaacttggaggcccgctgctacagcacgctcgcctccaggccacccacgcccccaccacccgcactgagccgttatctgcctgactgacatcttggccaaccaatgacctttggggctgccaaagcgcctgcctccgagagttgggcggggcgagtagttgcaatgacaaacatttaacccaatagcgaggagatttcagacgctacggccgcaataaccaatgacaagaaagaatcctttcgaaaggacgtgtcaggcaaccaacggccggtgccgctgcgggggtccggcggcttccgttccgagagggcggggcggcgtcccaaaacggaaggtggttgtcgtccgttcccaagctggtttgaaactaggggtcgggctcggccgtcgtcgttgtttgtcgccgcatccccgcttccgggttaggccgttcctgcccgccccctcctctcctcccttcggacccatagatctcaggctcggctccccgcccgccgcagcccactgttgacccggcccgtactgcggccccgtggccacca
XP_047291238.1	ATP-dependent RNA helicase DDX42 isoform X1	11325	NC_000017.11	63787050	63787270	+	tgtcagcttaataagatgttaattagcaggcaaatccttttggaggggatgatattaaatactgcattctggtttatactgagatcccaataaaattaaaacaatttcttcagtgttttagaaaatataatcatttgttgaggctagcatggtgtgtatctgaaatacaatgtcaacttttgtgggttttgtttttgtttttttaagagacaggatttcactatgttgcccaggctggaatacagtggctattcacaggcaggatcatagcacactgtaaccttgaactcctgggctcaagcagtttacctgcctcagcctcctgaatagctgggctggaaatgaatctcttaatgagatggattttcttttcttgtcttttcttttttaatgtaaaaagagacaatctctgtcacccaggcttgagtgcagtggcgtgatcatagctcagtgtaatctggaactcctgggttcaagtagtcttcctgcctaagcctcccaagtagttggcattactggcctgggccactctcctgactacagtgttatagttttaattgagaagctaaaatttaaaataaaattttaggtggaggttggaagagacatacaactcagtggggctatatacttcttttttgtttttgagacggagtctcgctgtgtcgcccaggctggagtgcagtggcacgatctcagctcactgcaacctccgcctctcagattcaagtgattcttatgcctcagcctcccaagtagctgggaccacaggcatgtgccaccacgcccggccaatttttgtatttttagtagagaagggttttcaccatattggccaggctggtcttgaactcctgacctcatggtccacctgccttggcctcccaaagtgctgggattacaggcgtgacccaccgcgcccggcccttggggctatacacttttttaagtttaatttatatttgtgtatcttattcctaacaggtcagtcattggcacca
NP_001186092.1	26S proteasome regulatory subunit 8 isoform 2	5705	NC_000017.11	63828138	63828209	+	ctggctcgaggttttccgccattttgagtgtggccctagattgttctcaatactctgtccttgggttttgtaagttgaaagttgagactaggaaggcatatcacaagaactataaacagagtttcaatgaggcaacactgaggaggagttctactccttcctcatccccttccaaagcccctgaactcgagtagccgcccctcccatcatggttcccttagtgtggtctcgccgcacaccccgcccattgacccggaattcttctctgcctggtcttcaggtcccaatcctccgcttccgcgcttgcgcgccaagacggctcggatgccggcggtctctgctgaagagagaagatggcgcttgacggaccagagcaggtatggcgggtgcagtggcggcccggcaggttacggggctgggtgcggagcgagcgtgatctgagtggagagcgggccggggcaggagcgtcgggtgggtcggaggtgcctggaccagtccatgctggacgctgcctgcgaccggatctgctgtgtcagcgccgccctcggtgagtcagggcaaggctgggagaggaagacgcggtagaagcggagtgagtgagggaagcgatgggcgcgggaatggccggcccacgggtcgcaggagacgggacgccagtcctttggctccgttccgctggctccttcgtcagtactgacacctcgggcttgtagagcacttcacgcagtgcaaagcgccccccgtctatatcatatcgcctctcggtcctcctaaaagtcgtatgaggtaggcggcgttcccattcttttattttagtcctgggaaaatggagggttccaagggagggagggattagaacccagatcctgagcctccgaagtccaaactttttctactacgcaaagctacctggtgtcaagccttattcaaagtgccctgcaagtggctttaccccctcggatgtttaacctgtcgtttaagactcactctgtgtcttcaga
XP_016880326.1	protein kinase C alpha type isoform X2	5578	NC_000017.11	66491908	66491959	+	gactgttatttgttctgtttctgaaatatactttcgacaagtggtgaaaactctccttaatttccatctagtttacttccataagcaagattagcaaggaatatggatcacaagattgggtgttctcagttttaaagccaggcaatgtcaagatttgttatttggccaagtctgtggtctttattatttttttgtcccaccatgtcatttgctcagtgtgatttgtgcatttccagtgtcgtccgtcactgctggggagcagacaaatatcacatagaggattagagaaagtgattttgtgcttagaaaataattgaatgaagatttactttgtgactggaagctgcaggatagcatcctgttttaaaacctctcattgggttatataaccagaggtgaccaaagtctttgaagatgaggcaccatctctgagtgagtttttgttggatagcctatgcttgcttgagcaaagacttgtttaagggccaaggggggcccccacgacaatcatcagatggaatcttccatgacacgtctccacttccttccagctgagtggctgttgtctttaagttgccttccttctaccaaggtcaggcagatgtttgttgaaggtttgctatgtaacaggtaccaccttattacctctttactccaatttcctttgcttcatataccatggtgagatgaattcctttagagccccaaattaaaaaaagacaaaaaacaatagctcctgatttttagccaggggaaaccctatgatgtccatctccaggcaaacctaatgcatccttttgttttattgagccagtcttttcctctttcaacaatgctagcaagacttctcaaatgtcttcattagattatcttacaaaatatgcattacccaatttagtttggaacttggacccaaagatcaaggccagccatctctgatttttggaacctctggctgttgctcagttttctggggcagcctttcccaggcacatgctgca
NP_055220.1	voltage-dependent calcium channel gamma-4 subunit	27092	NC_000017.11	66964912	66965131	+	ggaacgccccatcttcaatctcagccttgccaccactctagaaagcagagaccctgtgttctccccaaaggacttctcgctgtcatcgcccttctccctcaaccccaagtcagggtccttccaggccctgcaaggggatctggaggagcaggaaccacctgggttggggtggggcctggcccgggcctggcgtggcttgcagggtctggcagctgtgtcccacatctggggtttcaggaattctgacctgaacacgcactcccacactcaccttcatcaccaggtgaacaggcacagaggggaaaggagggacacacccacccacgccctcctccacaaattaaagaatccgcagggccgtcggaggggaggctggatgtcctgggcgggtaagagaggtggctggagacgcgctttcccttcggtcctcctggggaacacttccctcggcttccttcactccaataatgtgaatgaactctgggagagagagagagcgcgcgcgggcgcggggaggggaggggaagggaggggaggggaggcgaggggaagggaggcgagggggagaaaatcctggctggggagagaggggagctcagaggagcgcacagccgggcgggggccgaggctcgaggggcggcgccgagagaaacggggcgcggacccggagcgcggcggcggcgggggaggcgcggagggcgcagggcggaggcgcgggccgaggggggagggcgagcggagagggaggagcccccggccgccgccgccagcccgcccggcggccgcgcagcccgcactcgtcgccgcgcctcggagtttgagccccagcgctgccggagcgcaggcacgcccggggcgcggggtcggagcgcgcagcgcggcgccgccccccggccctcggccccccaaccccggcgcccccggagcggcgcgcggagggaggagggcgggcgggcgcggcgggccgggccggcgggcggcggactatgaggcgcccacca
NP_001041.1	somatostatin receptor type 2	6752	NC_000017.11	73169320	73170429	+	gtccgtaattagaaaatggcaggcaaattctctggagtgttacagcacttgggagcagcatccccttagggactttgggaaagagctcttgaggaagtcaagcattaggtattggaaaacaaaaatagaagaaaaacaaaaaataaactgaagcctacatttcaaaaatgaaagcaaaccagacttttatttttaatactgaagactataaattgtttcaccacgtaggtagatttcaataaatcagagataatgagatggtagaggaaaacatggggggaaacaacttacgaggttcccattatgagcccaacgcaaggctaggcattttcacatatattccatcatttaaccttcatgacgcccccatgtgaagaaataagagtcagaaccattaaggaccaggcatgtggtcacacgggctcagcagtggaacccggtttgttctgcctctagagtctgggttttttccactatggcattttcagaatggaaagactccaaggcagtcagcaagtcagcatagatttcctggtagggaagaggccaggaatgtcagtgtcagacccttctgaggtcaggcgctgaacttctccaagctctgcctttctgcagtttagatcagtcaacttcttaggggtcaaagtatgtgctttttgaagccacagccctccccgacatgtgcgtcagcagatgatggctgaacccaaacccttccctactattggaaaaacaactcaaaaagtctgcacactgatgaggaactctagagcttaatgttgatgtggaaagataatacatttttcaatttaagagtatgtctgagaggctaaaccagaaatgtgtaaatttggtgagactttaaacagcctgtgaccgacgggccaatcttcctcttttccttccagatgtcacactggatccttggcctccagggtccattaaggtgagaataagatctctgggctggctggaactagcctaagactgaaaagcagcca
XP_047292354.1	G-protein coupled receptor family C group 5 member C isoform X1	55890	NC_000017.11	74432256	74432523	+	ggtccagcttcagcagattcctggggccggaggggaaagggtggcaacccacagatccaccccggaacagggagtggggggtggggctggtgggaacctgacctcctggaaaggacggactcggagtcagagccaacgtgtcccggagcgcagaggcccagggggtcgcgctaaacactgtacctcggggaacaaaaccgtgaaggctaattaggacaagtcggagcagggaacggggacgccgggaggggagagcgcgctccgagttgggcagaacctggaacggtcacaggaaacccgggcgcggggtagtcgggccgagggggacctttgcccacggtccagagtggtctggactcggcccacgcgtgagaggagcgcttggtgacgatcccacgtacgcttggtgactggtggaggtcccagagaaggaccgtgcgtgcaaaaggcgaacctcggtgtgcggtgtgtccacgtgtgcaagctggggaggggagggggcgcagaaggcgtgacaaagacggactctgtcttgagtgtgcgcctcgctccggcccgctcccagcgaactgtgcctgaagtgtgtctcacgggagggccaggacgaaggtgacaaaggctaggtgtcccccacggagacgcgccaaggtagccccgcgcgtgtccgtaggcgcgctctctggaagacgcggtggggggtgcgcagggctgcaccctcacaccaattgccccggcgaaggccgagcccagaaagtgagtgcgcgtgagtgtgcgcgcgcccgcatgcgggggcgtggcagtcaacagcaacaacccacacgccggcagggccagaaactcccatctccctcaccagccggaaagtacgagtcggctcagcctggaggtgagtcggggcggggagggccgggcaggctttgttcctgtgtaaacggagcgcacgtacctggagcgcggcgggcgcccgattagcgccctgaatggaggtgatgtaacggtga
NP_004243.1	Na(+)/H(+) exchange regulatory cofactor NHE-RF1	9368	NC_000017.11	74748847	74749287	+	aactctgtagggtccgaggaggccctccgtcttaattctcgagactgaccggccctcgctgccccgagcgggagcagttgccccggcaacagccgctccctctcaactggagctgcacccaggctttggctaaaggctgttaaaacgttggccaggtgcggtggctcacgtctgtaatcccagggcggatcacctgaggtcaggagtttgaaaccatcctggccaacatggcgaaatttcgtctctactaaaaatacaaaaattagcggggcgtggtggtgcgcgcctgtaaccccagctgctcgggaggctgaggcaggggaatcgcttgaacccgggaggcggaggttgcagtgatccgagatcgcgccacggcagtccagcctgggcgacagagcgagactccgtctcaaaaaaaaaaaaaaaagttagggtcctttacccgagggccggctttcctcactccccgccacaggtaggggaaaccaggccggagccggcgggcccacccgcccagaaccgggaattcggcgagccccgcccctgccaccccagcgccggccgctcggtaacaaacacttccacttcctgagcgctagtcttcgcccgccgcggggcgccgcgccgagcgcaggccccgccccgcgcgttcccaatggccggcgccgttcacccggccggagcgcccaggcctgcagccccctattggcccgcggaggtccccaccctcagcgcggccccgcccccggggtaaggagccggggcggactctgggacgctcagacgccgcgcggggcggggattggtctgtggtcctctctcggctcctcgcggctcgcggcggccgacggttcctgggacacctgcttgcttggcccgtccggcggctcagggcttctctgctgcgctcccggttcgctggacgggaagaagggctgggccgtcccgtcccgtccccatcggaaccccaagtcgcgccgctgacccgtcgcagggcgaga
NP_056168.1	BTB/POZ domain-containing protein KCTD2	23510	NC_000017.11	75047251	75047589	+	tttttgtatttttagtagaggcggggtttcactacgttggccaggctggtctcgaactcctgacctcgcgattcgcccgccttggcctcctaaaattctgggattacaggcgtgagccaccgcgcccggcgaaattttttttaattcttaaaaatctattgcttaatccccagcgcctagaacagatcatgcgcataggaggtgctcaatgaatctttcttgaatgagtaaccgaactctgcacccgaggagccctgaacgctctatacgttcgaatcctggaagctgccgaaggggaagggcgcagccccgcagccagctgagcgtccctcggcaggttaacactgtctgcgtaatgtttccccagtccccccaccaaactattgaagtctgccgcgctgggagcggactgcacgagacacggcttgtggcagcgcctacatcagcggcgcctgggacacagccgggcccccctgaccccgcgcgccaaggagggctgaggaagggatcgcggggcgaggagcggcagctacacaagggacactctgccagcggggcaagccgagggcccagcgtccttgacgggggcgtgacaagggtcggcgtgaggtttggagagggcagagcagaggagccctccagggatcggatccaatgccccaagccccactcaccttcaccgaccctggctgcccacggtcctccgcagcaagtaacggaagtgggtcacgggaagatctttcctcagccaaccccaaagccaagggggtgggccttgcttcgcagatcagccaatagagatgagggctggttccggaagtatcttcccgggggcgggcacagcgcctcccccgcgcgggtccccgggcgctggttgggggcgctcccgtccctctcccctctgccccacccccgccgatgggccggcccggctctccctgccgagaaatgggccggcccggctgcgcgcgggcagcagcggtggcggcggcggtccaaga
NP_078861.1	armadillo repeat-containing protein 7 isoform 1	79637	NC_000017.11	75110289	75110379	+	ccagtaccctttgatttctgtccagaggtggcggacccacctcggggctgggatggagggcgggtcggggtcgctaggctttttgcaaaaggggcaaaggactgatggggggcgtaaggagctgacgcccgcgctccaaaggggcgtcctggtcaaggaggatgggccgcgcccccgccagccgtggggaccctggaggtgcttctgcctcgacgtcctccaacatgggtgctgccagactctgctgcgctcctgagttgctcctggcggaattccagccacccgacatgggtgtctcattttcggcttctgggccatgtcgggacggcggaggaccccgggggaccggcgggagagtgggaaaggtggggcgggaaagccgagcgaggccctcactcgcccatctgttggcgggggcggcaagtgggtttctttcttgcgttcagattttgcagtaatttgcatctggacatgggatacgggaggccaggctgctcctcgcagtacacccacccacgcctgcacctgcctcagcgaagccgctcgccgctggttccagcacaggctaaagagcttcggcatccagaaaaccagaagcgcgccgcgcacgcgcgccaaggagttcggcgacggccccgccccttcgggggtagggacagcgcggcttccgccgggagcccggaaccgagcccaggagccggggacggtgcgccagtgccccctccgcgagccccaaccagtagacggttccctgtctcccgcgccccaatttcgattttcaaacgcaactcctacaggattctgagaccccgtcccatctcccatatcccatttccagctgcaaattactgcagaatctgaacccaggaaagaaacccatttgccgaccccctcttccctctccagacaggtggagagcgggtgagggtctcgctcggctttccccctgcacctttcccaccctcccgcccgtccctgggggtcctccgtcaccgcggcca
XP_016880433.1	small integral membrane protein 5 isoform X1	643008	NC_000017.11	75633471	75633938	+	ggcacggctgtgtagtaatatgtcccatcatcaacccgtgagggtgtcacaggtggggcctttagccagggagacgcagcctcgcctggagtcctcctctcgtcttcctctgtctcaaccctgctgcagccctcctggggtgagcggcctctgcccatgctgggagcagggagcagcctctggctggcccacgaggctctgtcgcatctctgttccctctgcatgggggtggctgtcgacccttggggcagctgcagaggccgcaagaggggccatagctctctcaggctccttataaacagccattcctgccaccaggaacgtggcacagggtagggaagcccaagaggagatgctggaacacaggcagggctgtctggggtgccacatcccagggacaagaatagctggcattaactgctctaactagaactcctcccagtgtgagcactgctgcggctgcaagaagccctttgaggggctgcgaccccaaggcgcaggctcaaggatgcaaggctgattgcaacaccccggtaaggaagcagggcctggctgactttcttttagctgagtgaatgcagctctgaagcctgacctgggctgggacagccgaggcggccaccagagggcgctcctgcccccactctgctccaatgagtaaatgcaacaaatggttcatccccaggagtccgtgcgcccgcacagcggccgcctgtccagcctctgggaggctctggcatccgagtggtgtgaccacatggctggcttcctccccctgccctcctcaggccctgactcactggggttttgtgctcggactcaaagagctccattgacagcggggctggggtcggtttctctccacacagcctagcctgctgggaggcacaaccaggcaaatgtcacagggcccggcccctggactctggagccctgccctgacagctgggccaggagtgcggtcacagccccagcagaaggccctcacctcacaaggaaca
XP_047292940.1	galanin receptor type 2 isoform X1	8811	NC_000017.11	76073769	76073843	+	cggagaaccggaggtggaccccaggtcctgcatcctggactggggatctggttcacgtcctgcccagcagaaagcaggagaccaaagatactggatttcggggtgtctgcatccccagggactcaagagatggggtcctccctaccggaacgggacaccccgtccgtaagggacccgcctctgcctgccctttcctctgaggctggccgtaagaacgccaagccggaggaagcgctgcgcagtcagcagacggtgtcctaacggggtgactttctcagaccgcttggggccgtggaccactgcactttggggccgtcagtccaaagagggagaagtgttgagacatgggaaaatatgaatttttgctttgcaccttctagagtctgagacctgggattccaatccccgctccgtcattagcggcagggacatgttgggcacgtaacttaatctccctgtaaatctgttccttcatctatgaaatggggataaccaatttaagtggttgttaggaagattaaatgacggattttttttttttttttagatagagtttcgctcttgttgcccaggctggagtgcaatggtgtgatctcggctcactgcaacctctgcctcctgggttcaagccattctcctgcctcagcctcccgagtagctgggattacaggcgcctgccaccacgtcccgctaatttttgtatttttagtggagacggggtttcaccatgttggtcaggatggtctcgatctcctgacctcgtgatccgcccgcctcggcctcccaaagtgctgggattacaggcgtgaaccaccgcgcccggccctgaactctattttgaatttcctcaaggtatacggaataaggtcaggagaaaaagaataaggatctgatgcattcagatttaactaactctcccatacatctcattcctttctcagcagatccctcttagaaggaagtgttaccatttccttgttacagctgaggaaactgaggca
NP_872371.1	UBA-like domain-containing protein 2	283991	NC_000017.11	76265506	76265625	+	cataaatcttggcttccatcttcagagagcaaagtctttggtctaaaaactgagaaaatactgctcgatccttgcggtgggtagtgattagaagagggcaggacgcgggttcctagggtgcaagtaacgttctgttaattgatctgggtgttcacttggtgaaaagtctggaagctgtacctgcgacatcgcactttcctaatgtacgttatatttcaataaaagatttttttaaattggactgcttgaaagttatttttaaaaattacatgcttttgagacttgagcagctgcaaaggctctgttttctattttgatcattctgtttctcgagatgaccacatctttcagaggaaatgagtcaaagccactctgtcttgcttttccagctgagcatgttctgtttcaatgaagtaatgaatgaacttggccgcaccacccccaagcctacaacagcaaacagagggccctcggccaatcagcaggcactccgggttttcaagttgagttcaaacaggaccaccggaggccaatcagagtgcgcggccccgccccgaacgcccggccgtgaccaaccacgaggccggatgagccaaaacacagcggccggccaatgctggggagccccacggcgccgagctccgccaatgggcgcggccgggcgaaaagagaaacagtgagggccccacaggccgcaggattcgaatcgaacgtccttacgggagccgggcgctggcggagcggcgccccggccaatcagcggcagtccccgaacgttgggccggcccagccccgccccgcgctgttgtttgtggtgtcggccgggccgcgggagtcgaaccacaacattcgccgggcgggcggcggcggagcgggcggcggagcggcggcagcagcggtgagcgcgagccccggagccccgggcggccggcctcccgcgcccgcgcagccccgcgtctgcgtccggccggagacgccgggccccgcgccgcgccgcgcca
XP_016880503.1	photoreceptor disk component PRCD isoform X1	768206	NC_000017.11	76540142	76540215	+	gggttcaggttctcacaccactcccagacccatgtctcagcgtggccatggctggctccatgctccacacacacactgaacagcttctcaaagttggtgtgaccaagtggctgcccaacaggtccccttgggatgtggaaagaaaataggagaaatcgtgtaactatttcttttcatctcatcctttgcaaatgtaatatagtcgtatggtgtaggaatgaatctgtacagtagtctagcatataatttgtaagtggctgcacctgtctattttgtgagtgcacacttgaattctgccttttactgaagagggcgtgtaatcagaaaagtttggagaggattgtccagagggtaaaactgccagcccttcactgttgagtctcccgtctctctggcttcattatccaatattcctcccctttcttcctcctctcctgatgcttccacggtgacatcattgcttcacctccattcaccttgcagttactggcagatgctccatgctttcatgtcagtagcttcggcagcgtcttctgtctgagggctcatcctgccttgtgcactgcaaattcagaggcccttgctcctctttaaacgttgccctgatgcctgcaactctgaaagtgccctgtaggcgccttgaataactcctgggtcactctactgcagtcattgtacttgacagcacatttgtttagagtggcagctccttgcaagcaaggcccagtctcatcagatcgagactccgaatacgtgctcaatgccacagtgcatgccttgaccctaccgctggaggggagaacctgggcccagtgagcttaatcagtcctcacaaggtcggggccgctgacccactaatcagcttgagcctcctaatccatccccagcaggaaccgcaggacagacggcagtggctcctgagagctggctggggccattttggcccctcgcctgtggccttctgcagacttggcctgggaggggatggggcagctgcgcca
NP_001365278.1	histone-arginine methyltransferase METTL23 isoform 1	124512	NC_000017.11	76729711	76729794	+	ggcttcacgtttaaatacacttgcatttcttcctaaatgtagggggtgatgatattgcctgtgagaatagaagcctctttccttttttttttttttttttggagttggagtcttgctctgtcgcccaggctggagtgcagtcgcgagatctctgctcactgcaagctctgcctcccgggttcacgccattttcctgtctcagcctccggagtagctgggactacaggtgcccaccaccatgtccggctaatttttttgtatttttagtggagtagagacggggtttcaccgcgttagccaggatggtctcgatctcctgacctgatgatccacccacctcggcctcccaaagtgctgggattacaggcgtgacccaccacgcccggccatttttttttgaaacgtagtctcactatgttgcccaggctggagtgcagtggcgcagtctcggctcactgcaacctccgcctcccgtgttcaagcgattttcccgcctcagctgggattacaggcacgtgccaccatgcccggctaattttttgtatttttagtagagacaggggtttcaccatgttagccaggctggtctcaaactcctgacctcaggtgatccgcccgcctcatcctcccaaagtgctgggatgacaggcctgagtcaccgtgcccggcccctgactagaaatatcttatttgcttgctcgttgcctctctacagtaggatatgtgctcagggagagctatatccccagtctgagaatgatccctgatactgtgacactagaagcacttgttgaataaacagtgctatcaagagtttctatcacattgcattgcagttttatatccccaaaggtcgtggattggtgaacagggctgccatttttgtaatggatgccaatgcctgacagaaattgctgtatgaatgattccaacttccagcagctaaattatttatggcacacaaaaacattcttttcaggtcctgcatctccagtatggaa
NP_001378932.1	kynurenine formamidase isoform 7	125061	NC_000017.11	78187371	78187433	+	ttagaaagcgactacgtttccttggccttagaaggaaacagccacattgaataggggtgtacaaaaaggcctggcctacaggggacacaactggttgccaccttctcagaggacttggtggggaagacagctaagctgtaagcagctgtcaccagctccaggagggagtggcgtccacacaggacgaggggcttggcctgggcagaagagggcagagacttcctcctggactgaattcaagggaggagcaccccaggcgggagctgtaggaggctgtgctggtccttctaggggaagggaaggggagggaagggaaggggaggggaggggaggggagggaaggggaggggagggacgggacaaggggtccccggagaagaggaaggagctccaccccagccccgcgaagccattacctttttcctgagaacatcggcccgagaatcacctaggagagaaggtgaggtcatttgagggcccgccctgcgcggatgcctggacacaggctatcaccacgaccacctcatccccagccacgcgcagggctggcccccgcacctggatctgcccccgggtcttgctgggggagccaggcagcacagtgggcaggttaatgcagctcattgcgcctccgggaagttcacgaacccgagtactctccaaggccgtcccgcagtaagcccctggttcccgcgccgaccgctttaaaccacggcgtgctggccaatcacgagccggccccgccgccatggggccaatcagcgcccggccgctgacctggcgggagatttggccgcagcccgccccctcgtgggaggaatccgggacgtgcgcccagggactgggagggcctggaaatcagggcgatggacgtggctgatcggggtggggcctggtctgagccccgcctcggtccgcccaccaagtttaaaggggcggagcgaggcggggctctggccatataaacagagggacgcacgcccatgcggctgtagacgcca
NP_001382983.1	cytosolic endo-beta-N-acetylglucosaminidase isoform 3	64772	NC_000017.11	79074945	79075090	+	ctgttctatcatgtttcctgtgaactccttttgtgcctaagacgctgggcagtgccactcttgcagaggtgccactccaggccctgcacgcttaggggtagagcaactactactgttgggcacaggcgtggggctgtagaaagaaatccgtgtttcactggaaaactatgcatcctacataggacaccagcttccacatggcccgatactaacctactaacctttcatctttttttttttttttttgagacggagtctccctctgtcgcccaggctggagtgcaatggcaccgtctcggctcattgcagcctctgcctcccgggttccagcgattctccagtctcagcctctcaggtagctgggattacaggcatgcaccaccacgcccggctaatttttgtattttaagtagagacggggtttcaccatgttggccagggtagtctcgaactcctgacttcaggtgatccgcccgcctcggcctcccaaagtgctggaatcgcagacgtgagtcaccgcgcccggtctgaaaattatcttttaataggggttagctgcatgagttaaaatctcattgccaccatttgctgactttgtgccctctgggagattgcttaatctctctgggataaacctcggtttgcttgacaaaggaagctggtgaggctaaagagagaactctaagattggggcgttccgaagccttctagagccttctagcaccctggactcatagccaatgatgggcaacaacaagaacgacgacgaaccctgggctcggaactcgcccaggccccgcccctcacagccccgccccgtcctcggccccgcccccggcctgtcgcctcaacaaagtccccgccgcgcggccgctggccgggagtcagctcggagtcccgtcccagcgcggcgtcagcgctgcgcacttcccattggccgagcgcggcgcgggggcgggcccgggcctgcgattgcctctcggcgtgcgcggacagtgtca
XP_011523685.1	chromobox protein homolog 2 isoform X2	84733	NC_000017.11	79781769	79781801	+	acgcacaggatcacagcagtcagtgcacaggttaatatttcagcggaggagatccatgcaacacttcattgtccttttaggagatttcaggttaaggaccagcacttaagagtatgaactttgcctggtactaatcagaactgtgttgaggaggttgccttccaggccccaatgagatgatgtttgcccagataattaccagggccccttttctgaaatacaggctttccctgggggctggaggttctgctagcacttcatgaccctggaggtgtggaggctcttctgggggcggggggggtactgcgagtggtgcgtgcattgagccttgcctgcctcagacctcggcacctctgtcatctccctcaagagtagagtttaggaacagagaggtatttttaaaaaggaaacaaggagagtcatgtgccagcagccaggctctgcgagggctggaggacagggcccacggtgctccttgcccgggtgagggttttatgcaccagaagctgcccaggggattggtggcatctccttgtcctgggcttccttctcctattgaaagtaaggaggttggaccgtgtggccaccgaggccacttctggttagaatatgctagaatttccatgcagcagtgcacctgcaggaagctgtcttaagtcagagaatactggggcgtcattgttttcccagcgttgctttcctgtcttcagcttgtccttagccaaatgaaatgggatggctggttactgaccctagtgcaaagaatggggtctgatctctgccttgggtatttgatgatgtgtttgcggcaaacaggataagctattacaggccaacaggaatagggtgctggaagccatagagtcccacatggtagaaggggtacgcacagggcttctcccccattaactagtggtgtgccttcagggaacatgagaaggaggtgcagaaccggaagagaggcaagaggccgagaggccggccaaggaagctcactgcca
NP_065812.1	regulatory-associated protein of mTOR isoform 1	57521	NC_000017.11	80545630	80545791	+	attaaaccgacagtttcatttgtaggattgactttaataacacgcctctactgaacaaatggcgattaactggggaaaacggaattatggtaaccgaggtaacggggtcggggactctttctccttcgctgcatgctgggtggcggggagagaccgctctgaggaggtttggtctgtcggccacgccgtaggccgcggtgcattctgggtcctggcaatatggcgtcctccttgatgggctgatgagatgagtttcactgtagctccaaaccagagggcaaagctcccatgacccaataagcccacattgtccctttcctccgtggttccgtgtcgcccgtttctcaggactcgttctcaggcaggagagagcctcggggctgaaggccaggaccagccaggccgcgcggacctgaggttgaggaaccgggtgcaggcgagcacgatgggccggtcgtggctctggttgcagcagctcagacgagtgcgggacccgcagggctgagagtggctggaggagacccagggccctttgaacccgatcccttggccggagacctcagcccagtcggcccagtgggcgaaccggcaccaagagcggcctgcctgtcttcggaactgctgaggcggtggaggccgagagcagggtcatcgtgaggcctgaagtctcttacgcttttggcagctcccctcgcagcccctctggaaacgtacagcctcaggagcagccagtggcttgggacctggggtggtgtgtgtctgcggagcttcttgggctgccccatttcctagcggcccccacctccccacttcccgctcagagttagagataaggatctcagacttttgcctgagtaagggtctccgcactctttatccatttggttttcgatttcccgtttttgtttcttatttcaccaattctggtacacgctagtttttaaggctggaggttctcgagcgcttgctgccaaggactcccccaccccctcccccactga
NP_078867.2	charged multivesicular body protein 6	79643	NC_000017.11	80991919	80991981	+	tccccattcatgtgtttcttagccccccagggaagaatgcttctgtgggggacgcagccacgattccttggaaggagaagctgagcccagccatgctggtctcctcctggcactgatctacagacagggagcagcgcagtggaagagggaagatcccagggctgaaaggctgggtggagggcgctgctggtcgcatttcagggaacattttaaagtgcaaagcgggccgggtgcggcggctcacgcctgtcatcccagcactttgggagcccgaggtgggtggatcagaaggtcaggagctcaaggccagcctggccaatatggtgaaaccccgtctctactaacaaacattagccgggtgtggcagcaggcacctgtagtcccagctactcaggaggctgaagcaggaaaatcacttgaacccgggaggcagagtttgtagtgagccgagatagcgcccctgcactccaccctgggcgacagagcaggactccatctaaaaaaaaaaaaaaaaaaaaaagtgcaaaacgttggatatcacatcattaatgcggcattttgtgttcagagccagtgggacagtgattcctgcacaagattcctgaaagcctggggagactgaattatgttaatctaaaaggatcccacctaattaggagataagaaatttttgccttcacctgcacaggaagggtgcacggaaacacgtcatttagaacatcccgggcccgaacatcgcgggccctaacatccaggtatccgtgccacttctccgtaccggtccaaggaggccgcggtgttcgcggcggtcgccgagaccggcgggctgtggtttcgaacccgcggcaacggcgcgcggccggaggcggcgctcggccttcgcgttccgcggcgcctggcccggcgcggccgccgtagcgggaggacccgagctacggtggccgcggggcggcggtggcgattggacttggtgggtcccgggccaggggcgggcgccgcca
XP_011522495.1	brain-specific angiogenesis inhibitor 1-associated protein 2 isoform X2	10458	NC_000017.11	81035255	81035308	+	ccagggccctcctccaagatcctcttccccaaccctcctctcccagggtcctcccctctccagaatcccggccccaagcccccaagcgctgtctgcctgtctggggtcctccccagagttcaccttctgcaggatcctccctccaagtcctctcctcacgatgctcccccgaaatcctccttctccaagtcgtcccccactccagggccgagctctctccagggtcctcctgcagcaccccctcccccagggttctcctctctgccccgaggggccggccggggggtcgccgcccgcccggcgggcttacctgcgaagcggcggggtcggggcctctcccacctgtaagcccggcccgcggcgtcctgcgtccgagccgctccccgccccgcagcgccaggccgcgacccggcgggccgcccgccccgaagtgccacttcgcgaagtgccgcctccacgcgcgctgccgccggcgccccccgctctcctccccgcaccttctgctccttcttcctgcgccaccccgcccccgcctccccgcccccagcccggctgttgcccgggccccctcaggctgctcccagggccccagcccgcgccgcgcctcccctctcctcccccaggatcgacgccgccgcagaccaatcgctgcctggagtcggccactaggccccacctccgatcccgcccccctcccccttctccggaacccaccaatggaaagggcggtgcgggggcggggcctggcggttgcctagcagcggcagcgccgggcgggggcgggtggtcgggggcggtgatgcgggcgcaacgggggcgggacgcaggggcggggactgccgcggggcggggcctgaggcggctataaaggtggccgccgccggacgccgggctctgtggttcgggtccgctttcgtctccgtcctgctgccgttaccgccgctgctgccgccgcttgcgtcccccgctccggtctgtggtgcagccgggacccaggacca
NP_001341568.1	parvalbumin-like EF-hand-containing protein	388428	NC_000017.11	81181227	81181332	+	attggttcctggcttggccacatttagcctggaattcggcccagcccctcctctgtaaaggaggtgacattgggcccggggccccgagtggtaggtgggtgttccctcttccaaaacaggtccccaagatgccagggttggggaaggtgagccagagtcccagctctgaatgaagtggggcggggcctgtcctgagggcctccgaggcccagtcctgccccacatgcccgctcaccaccaccctgctggctgggggaatcagccactgcaggggctgtgggggcccagctccagccccacagcagcgggcaagcccattccccaccatctcccttccctcctggctcctcgcacaaccctgtgaaggggcaggcgtctccccacatcacatggcagctggaggcaccgagggttggggagcaggacctggtccaggggctgcaactggcgctcctcacacctctggggcgccagggttgggttgcaacccttgacctatggcctctctatccagaggagagcagagatgcctctggccactgctcagccccactcgagaacacaggccgcccctcctggcagcaagagcgttccagaaggctctaccaccctgtgaactttcacgagggccaagaagcccaggacacccgcttccccttgcgctctgagatagctgctgtgctgagccccagaacccaaccccccctggggacggcaacctgagagcccagcaggtcacaaggcgctgccgtgaggcgcacaggatggcccggcccctcccgctgacccctctgcctgtgcccagacccccacctgcctggctgggatcccagcatgtctcggggccctggcatgaccccaacactgtgacgcctgtcaccattcccactttacagcaggatccagcaccacgcggcgtctacgtctgctctggcccaagcagcacccccaatccgtgcgtgcaccccacgaattgactccctatccacccaggaccagga
NP_001340332.1	NADH dehydrogenase [ubiquinone] 1 alpha subcomplex assembly factor 8 isoform 3	284184	NC_000017.11	81239907	81239943	+	cggcccggggcgagtccggggaatgcggcgctcgagaggagccgtgggaccggggcccgggcggaccgccctcactcacccggtgtagaaagctcaggcggtcccgtagcggcggcgcggcagccatgatccaggtcccctcccggtctgccccgcttccgccaggcccgggccctccaatcactgcgcgggtctgggtccgccggccaatccctcacggtagggcgggccctgaggttggcttcgtaaacaattggagcctaggccaatccgaagtcccagagcacagacagactaggacaagagccaattgcgggggctcgaggccaggcaaagcctggccaattaagaagttcaggaaaggttatgggcggaagcgccgacctatcaagctgtttgacaccggaagaggacggacctaagatggcggcctccagggggctgggaatagccgctcatgtcggctaacggagcggtgtggggccgcgtgcgaagccgcctccgcgccttccccgagcggctggccgcctgcggggccgaggtgaggagccgcgggcgggccagtgctgcggggcaggaggagccgcgcggggaggtggctgggagggaggacggtgacggggtcaggggaccccacgacccacgcccgtcctttccgcaggccgcggcgtacggcaggtgcgtgcaggcctccacggccccgggcggccgcctgagtaaggacttctgcgcgcgggagttcgaggccctgcggagctgcttcgccgctgcggtaggtgggcgcgggccccttccccccttcccagcccttcccctccaagagccagcgggccccggctttcctttgctttcccgttggttcaaggtttgagcgcctgccgcgtgctttagacgccggctgacaaaatcaccgagccatcgacgagcccgcgaaacctcggccgtcctgggcttgtccctgcatgtttgtaaagcgggactggcaccaacctcagaaagga
NP_683694.1	neuropeptide B preproprotein	256933	NC_000017.11	81902278	81902526	+	atcctggctgtgctggcagccgattaggtggtgcccacctggattgagggtgggtctgcctctcccagcccactgactcaaatgggaatctcctctggcaacaccctcacagacacacccagtgacaatactttgcatccttcaatccagtcaagctgacactcagcattcaccatcacacctgggaagcatggaacccagaaacaagtgccagggctccagtgccagtgcctgtcctgggaagatacccaagagaagacatgaccaggaccttgggggagcatgaaatggtgagggcacagtgagcttgaaggctgatgtcacctgccaggagagcggctggcagtcctgcctggtgccccccaaggggcagagctggcagagaggggcctccaatcgaaggccaggagtcgtggagctccagtgccttggtgtggctggccttcttgcccccctcccagaggaccccgccagtaacagccctgctggtggaaccttccccagtgggcatgaaagaaatgagggccccacaagccacatggactctgatgcctggagccaagaataccccttagggtggtagaaaccgcccccggggcactgtgcagtgtggctggctctccagcatcaggagtactggggattgcctgggggacgactcctagggctgggcgcccgtgggccctcccctgctgccactgcggcccacgcaagccgggcctgaagggcgcgagcggcatgggtggggagcttgagggggcgttgggctcccaccaagcgccagatccttgcgcgcctccagcgctcgcccgcgcggctggttcctttgggatgcggaggtgcgacggctcctccgcgcgcgcccgctgcaccccagcccgcccgccgcccctcccggccctccgcagcctcggcccgccctcgccgcagatataaggcggcccaggcggtggctgctccgagcccggacgccgccgcccaccagtcagccggcgtcccca
NP_659436.1	leucine-rich repeat-containing protein 45	201255	NC_000017.11	82023644	82023863	+	gcgagacaccagcccacgagggcgcggggcgcgcggcccggccggagatggagtctgagaacgggcccaacctcaaaggcacagggggcggcgcgggggctggcgtctggccctcacagtgtcacgcgtgaggtcgggacggagcgtccgcgcctgcctagcccctgccctccggccctcaccttccggaagccggatccagctcctgctccctccatgaccgcagcctcaacgcgcgcccaccggaaccccgccccgcgcctccagccaatgagaccggagcgcgcccccggagccccgccccgcgcccctagccaatgagtccgaagcgcctgctctcggagccccgcccccacgtctcagccaatgagcccggagcgcgccctccagcagcccctccctcacgtcccgcagccaatgaacttggaacgcgccctcccggggcaccaccctcacgaccctcagccaatgagcccggagcatgccctcccggggccccaccctcatgcccctagccaatgaacctggagcgcgctgccccctctcagcttgcggcccgaaaggcgcgccagttcctttgttctcattggcccgcaccaagcgctgcctgcgcagagcctgctaggagttgtagttcccgcggcctctcccggcgcgccttgttcttcctggatactgaggccccgacgcggctgtcgcgagggcgggggtcggggctgcaggcggggcagggctgggtgggggcgcgcgacgcacctgcctgcttcctgcacgggtggtccccaagcactgcggggccccagcccaaagcggaccttgactaccgcccagccccgcgctcccaggacctcccgcccgcggagcccactcggattgctctccgcccgggtcggcggaggccccgtctcctgtacccggcgctgggactgctccgcaccgcgcggctccctttcagcagctgcgggagcatgcggaggaggccctgccggccccgcgggtca
XP_005256397.1	nuclear prelamin A recognition factor isoform X2	26502	NC_000017.11	82464356	82464430	+	gcttacattttagcgaggagggacagactcctgctagcagtcagcaacataagtacagatgggtggggagggaagagacgggtgagggggtggtgctgttttagcaggtgttggacatcgtctctgctgaaggccacccagggtgagcctggggctcttagaggttgcttcatgcagaaggatggcgagagcagcaagggccagtggggctggacgtgtggagaccaagggggctgtgatgggacccgggcagacaggggccactggctttgcccaggccctctgtgtgaggggcagctgtctgagcagagcagaggtgtggtttatgttttagcagatgtcggggagcacaagggccagtcaggaaggagagggtggaggggatcaaagagtgactctacatccaggtcaggataagcatcttgttacatgtccgagtgcaaacccagagccagcactgagttgtaaagttctgagcctcaagggagaggccagggctgtgggtggcctcagggagccgtgggatggtaagagggggcacagagctagaggagcagtcagagggctggatcacaggcaccaaagaggaaggggtctaggaggaaggggtctagcagtggggtgagcttccagaacacaggggtcatttacttcctaccacgtgacagtgctagggctgggttccacccttgtcatctgcatggttccctagtgtcattgtgggctgggccctgtgtcctgtgtcccttcaccaccttgagctgctcagtggcagagactgtcctgcttccagccccttgagcaccaggcctggaccctggtattatctccaatgtttactgtgaattctgtatatgggtgttaccctctctaaagaagcacattaaagagtatttgttgaataatcatgctgaaacgtcatctttcatagaagggagaattccacaagttggctgatgccaagatatttttgagcgactgcctggcatgtgacagctgta
NP_078895.2	ketosamine-3-kinase	79672	NC_000017.11	82716756	82716896	+	atattaactagggttgcagtccgtggagggccgactatgcgaacggtttctatgaaccatcctttgctgaaggctgaaacctcttcgtcccctgggagagttcctattcaggccttcttgtagttagttcatccttgtgttgacagctgtattagggttctccagagagacggatccagtaggatatagacgtagatccaggacaggagatggactgggggagctggcgtttgcaattacggaggccgagaagtctgtgagccggagaccccgggactcgggtagccgggctcagcccaggtcggaaggcctcagaagcggggaagcggatggtgtggccctcagcacgacccaccccaaatcatgccttgccaggtttctgggaattcctggtccagcccagctggcacctgacactggccgtaacggcagggccactgttagctgttagcctcagggccccaggtttaggggcggtgtctccgttgcacgtgcaccccgagcgcgcccgccactccccacatcaggagctctgttcctcgggttcagcaaacgcccgggcgaaagcaatcttaacattctgggctcccggcacccagaccttgggctgatgccccttgctagtgggtcagctctttagaaaatatattctaactatttccatcagcatttccacttattttgtgcaggagagttgaacccaaaccgtctgggtcggggtcggtcaggccccgccccctgacgtcatctcacccccacccaatcccccgcgcctacctgcctcccggcccctccccttcccgcccctcaatcccagcgctcatctctgcggccacgcccgccccttcccgccacccaatcctagcgcttgtctctgcggccgggccccgcccccacccgccccccgcccaatcctcgcgcggactcatgtttgcccgctcggccgccgtctctcgagtctccgccagatccggggcgggtccgcggccgcggcgggaaca
XP_047293840.1	EMILIN-2 isoform X1	84034	NC_000018.10	2846550	2846806	+	gcaaatcaaaaggtccaacaacaccatcaaagaatattagaaacaaaatagaccaatggcttcatttagtaaagtaggaacatagcaaacgtttttattttttattttttgcgacagattttcactctttttgcccaggctggagtgcagtggtgagatcccggctcactgcaacctccatctctctggttcaagcgattctcctgcctcagcctcccaagtagctgggattacaggcatgtgccaccgtgcccggcaaattttttttttttttttgtacttttagtagagacggggtttctccatgttggtcaggctggtcttgaactcccgacgtcaggtgatccacccgcctcgacctcccaaagtgctgggattacaggcgtgagccaccccgcctggcccatagcaaagctttattcacttaacgagtcatggccaacagcgtctggttagctcacagaggccacagttttatctgtggagtctggtaaccacgccactcacgaccctgtacattgattagatgcagcaggtcatctcaaacacacagctctctccaacaccccttagaatacaacacttgggtggtgattttacttaacattctggtacttcatcccaaaaagacatcggtagagattagtgtaactcaacaacaggcagaaaacatacaagaaagtttaagacggatgtctagcagtgcctgaactgttaagaagcaaacgtgagtaaatgccttagtttcaatagaaaaagaaagttcacagtgggacctcagaagcagaggctgtgagatcacctttcaagaattggaggagaattgcagtaagtgatagagccggacgctgagctgcagcagcctctgggaattggcggggctgtggcttgtcctgtcctgccgccccccgcgtggcctcggaaactgtcagatggtgcctaaggcagagttgggcaaagaaagaaccagcgttcgtttcctcctggactctctaggtcca
NP_001265611.1	homeobox protein TGIF1 isoform e	7050	NC_000018.10	3449632	3449656	+	tgttgattcattttagtcctgtaattggaaaaaccacccaggctttttaaactctggcctccacgcattctaggggcgggggtgtctttttttttttttttttttttgagggagggtggcaggctagctctagttcctgaaacagacgctccgaagtcgagttagttatcccttggccgtcttagtactcctcgggtttaatcttatttccacagagtttcttctgccgggatctccaccgaggttaccgaacaaaaacagcacagagcccagactggaggcagacccgggcgctgtctctgctaggcttatttacgtttagggcttttctttcctttttttaaagtgatgggggaagtctcattgtgtggcatgtgacagttcgtttgcttcaaaacaacaggacgtaaccacgcgaaaactagaaccagaggagggggcatgcgtttcttcaagtcagccaaacagcatctggtctttgaaagcgcaatttcatcaagaaactcctgttggatccctcctaactgtggaccaaaataagccaacaggaacgggtgtttacttaatggctagtttctgtttgaaatgggaggagggatcccctagcagggttccaatccgaagagtagacactgttgaccgaaacagacgagcaggcacggcgtggtcaccccttagctataaaagtggccgctgccggggttcggcgactcggggtgtcaggcggagtcttggtgaggcaggcgcgcgcccggccgtccccgggcagagacgtttaaagagcatgtgagcgtgacaagtgtctgtccgcaacgtgtcagatttcgaaactgccttgcaatccagtccggaactcgcagctttagcccgggggaacagacgttcgtttaggctgtgtctcatcattcccccccgccccacccccgccgacctcccactgtcgctgctggaggaagagccccgggaggagaagggtgcgccgcgccgcgcccgcgtgtcaa
NP_003817.1	gamma-soluble NSF attachment protein	8774	NC_000018.10	10526103	10526158	+	ttatgctgggaaaagaaggacgtgtaagagcagagggatagggaaaggtgaggaatctggtgaaggttaagtaattactagcactaggaggtatgagctggaatggaaaggggaagtaaagtgagctgtttgaaactgacactacggagggtacacagttatgagtaaggtcaagggtgtgatcccaggaatgtgtggctgcgctagtgtgggaaagatcacaggaggttggaagctgagaggctgtatagtcattgcaggaatcatccatgtggatattgaaatcaccatgaattatgaatgaagccaactgtattactggttactatttttaccagaccactgtacgcgactttagatccctcaacttcccatttagagcacttatcacggcttgaaatattagagcgattatttgggttgggcgcggattatttgacagtaatcagggtttacaagtctgtttcgtttcttgactgacatacaattaatacccaaaaggcagaatggatagaagaatactattctatctgtcatacagagaaacttcagatgtaataaattataaagccaattaaccctacaaacaggatccacagcagtttcacattaatgaaaaagcaagacttcaagagggcgggagtttttgtctgctgatcttcccgcatctaaaatagtgcctgacacatattaggtgctttgcaaatattgaatgaaagaatacgccccatcagtatctcaccgcgcctgcgctagatgccctaggtggggccagccttgacgcgctgcgcctgcgcaatgtctctttgcggggcgcaccggcaggctcccagccccgcttcgtcgcagcggcttgggccctccggccctccgtagccgctcgactgtcgcgctgcaccagcttcctcctcggcgttcccacgcctatttgggcggattcttggcgccggaggaagaggcagggtcaccctctctccacgtcagagacctgactgtggaga
XP_047293937.1	uncharacterized protein LOC124904248	124904248	NC_000018.10	10604847	10605635	+	aagtaagcaattcctgtcccttttaagggctcacaactctaagggggtccgcatgagagggtcgtgatcgattgagcaagcagggggtacgtgactgggggctgcatgcaccggtaattagaacggaacacaacaggacagagattttcacagtgcttttctacacaatctctgtaatctatagataacataaccgattaggtcaggggtctatctttaactaccagggctgggctgtgtgtggtgctgggctgtctgcttgtgaatttcatttctgccttttagtttttacttcttctttctttggaggcagaaattgggcataagacaatatgaggggtggtctcctcccttactatcaaagcaggagtcagcagagggggcagaagcactaagttgctgcaacaacacctgagagtgcagacaggaggggcccagtccccacccccacctgagagtgcagacaggaggggcccacccccaacccccgcctgagagtgcagagaggagagactcacttcctctacccccacctgactcccagtgtcgagtgccctggggagagctgcacccacggacatcctgcagggtaggccagcaccaaaacccagtctcttgttgcattttattctaagcagtcaggagaaaccaagccgattctcaagagatgataaccaatagaacccaagtgtttgggatttggtgtggaagaggcagaaaatagcaggtcccgagggaaagataatgtttgagaagcaaagcaagaaaagatgatgacaaacacaacactcaaaggccctagacataatcactttttttttactgtcatgaacatttaaacataacacattttctttttttctaatttcatctccctcttccttccctggtctccaaagctgcaggcctgagtggactgctcccgggaagccactttcatggcgtcccctctcaagggtgcccatctacctggagcgtcatcatcgtcactgctggagtca
XP_011524046.1	nucleoporin SEH1 isoform X3	81929	NC_000018.10	12948122	12948232	+	tcttcacttccttttccccggaggactctggctcccgggtagcaagcagcccacttccccggccgcttccttcccccgggatgacacgtttctacaggcggactcttctaattcatactatttccctacccccgtggtggctcctagcacccccaggcctgttctacctgtaaaatcttgacacatttaaactactacttctgatcctttcctccccgtccagccttcgctcttaggctgccgagcctggactgcttgtcatcccctcaggcgtctccccggccctccctgctcttcagccgtcccgacggagcgcggctcctgaccaaacccacggttcgtcttctccacctgctccgcgcgcctcgcatgtgtctggggggaaacacatccaaacgtcgacttaaatgattcagggccgaggaccgtgagaggcagtcttcactttttcatctttcttcatttgcacagtataccaataagctcttactacttctcagcacaggtaactcgccttttgcagagcaccctccgccgccgaacggtcagagcctggaggaacccgcaccaggatcgtagggcatgacgggccgggggcgggacgaggattgacgagccgggaacagggcggggcttgagggggcgggagggtggggcgaggcatgacggctctggtgggagggtaggcggggcttgacgggcctgggggcggggcggggcttgagggaccggaaggtggggcgagtcatgacgggccggggcgtgggcagggcttgaggggccaggggactgtgtggggcctgacgggccggtgggtggggcggggcttgaaggaccggagggtgtgtgggcggggcttgataggcaggggcggtgcgggggcgtgggcagcacaagccgtgcgctcccgggctgcgaggtctggctaggctacgggccacgcgccgccgccgctgccgccgccactgtcctcttcggaggcgcgggcccgacggaaacca
NP_001365061.1	mRNA cap guanine-N7 methyltransferase isoform 3	8731	NC_000018.10	13734581	13734599	+	ttggccaggctggtctcaaactcctgacttcaagtgatcctcccacctgggcctcccacagtgctgggattataggtatgagccacctcacccaggcctaatctctttatatacattatcttatttaattttcacaacagctttataataataatgtaattatagcttattcctaatttattcctttgtagaaacaccaaacattgactgtcatttattgaactgaataaatcagaactctggaagagtactgggtttattaagacattgacactaaaattaatgcagatgaaatatcacaatgaaaattttaaacctagagatgtttttcaaaataaggtgatatggtttgggtgtgtccctacccagatctcatcttgaattatagctctcataattcccacatgtgtgggagggacctgatgtgagataattgaatcatgggcgcagttccccatacttttctcatggtagtgaataagtctcacgagatctgatggttttataaggggtttccccttttacttggctctcattgtctcttgcctgccgccatgtaagacctgcctttcaccttccaccatgattgtgaggcctcccccgccacgaggaactgtgagtccattgaacctctttttgtttataaattacccagtctccggtacgtctttagcagcaacattaaaatggactgatacacagggacacagaaaacaaatcttaggtctaatgataattagtgagacttctgtggttaattgccattgtttagtgaagtttaccaattctaatagcattttatccattcacaggtcaaatgttctgaggcttatttttaccatgttctgatccttgatttttttctattctcttttattttcagaatctggaagaaggacacagctcaacagtggctgcccattacaatgaacttcaggaagttggtttggagaagcgtagtcaaagtcgtattttttacctaagaaactttaataattgga
NP_005248.2	transcription factor GATA-6	2627	NC_000018.10	22171145	22172279	+	tggggtcgcctcggctctggggcggtctcacgctcccccctccccagcccgttgcgttccccctccttttctctgctctccgctccaccccgctacgtccgattccggaacggtccggcgtttctgctgctggagatgaccgcggggtgggccgggtggcccggccggcgtgagcgcgcacgctggtggctgcaggcgcgggccgtgtctaaggtgtgcggcgccgcggggacgccggtggggctggcgattcccgccccacaagctctccgcattgcctctgctgggaaggacccagactgctgcccccgccctggcgtcccactttccctgggccgagttgcatttctctctggggctcgcgttcgggctggtcagcgcagtccgggaagctctgggagagccaatataggagaacgcggcggtttcgttttcggggacaggttgccttccttacgcgaagggttttcccgtggggaaccctcaccccgaggcatttcgggagaggggcatccgcagagaggcgggatgcggcggtgccgacacgcacagctacttaaattcttttgtgtgtcatcagcccgggggagacactttagggcggaaggaaagcctcagccagcttctgcagatcacccctgggatctggcgcgcgcacggagaaaggatgcggccgagggggtgggcggggaggacgcggggaccggagcggtgcctttgagggagggctggtatcccagcccttccagggccctgtggcggctgcgcaggctcccttcccctcccttattgatctccacgcccggggcagaaataggatctttgagaagtctcaaatgggatctttgagaagtcagatcccatttgaactagaaaaaggagtggaggcgaggtagcgtgcagcctacgctcttgttaacccgtcgatctcctaccatacccgtctcccccaccccacctcaggagctagacgtcagcttggagcggcgccggaccgtgga
NP_003822.2	serine/threonine-protein kinase RIO3 isoform 1	8780	NC_000018.10	23453440	23453502	+	ttatagtcaaaatataatgtacagccagtccagttcccaaaccgattgtctgggttcaccccttattagctttgccacttgttatctgtgtgacctcaactaaattactttacctctctgtgcctcagtttcaatatcagtaaaatagagataatgacagaatttagctctcacggtaattttgaggactaaaaagttaatgaaagatttgaacagtgcattgatatactaagtgaaatgcaatgtttagttatcttttatctggtcattttattagaatctctacaaaatacagaaacaaaagttttattatgcagtcttatttttgttcactgttacgtaacacattttacacattttccgcattccacgccccgcccttcaacaacaaccaccacaaactccgaccgtcctttccaggccctttccctctataaacctgccgttttctgtctcccaagtcatcccagtttagaactgctccaggaaataatgaatgaacagagagagcctagtttgtttatttatttacaatccactagtctaatctagtttagatccagcggcaatttttggggtgccaaggaggaaagaaggagatggcagtgcggggacagggcagagcctgggccaaaggaagccacacccagttcttgccctgccctgcccgacacaggcaacgtgaccccaagcgacagccagctgatgcttgcttctccgagcccggcggtcagcagccggaagtagcccgcccgggggcggggaaaggtgccttaaggaggagctaggggcgtgcggccaattgcaagcgactgtcctagcgaagagggcggaagaggagagatccagttccggacgcggccgccgccgtcgccgccatctgtcacctccactccggcatcagcagccagtcgcccgtgtcccgcctgtctcctcggcggagcctgctgcccgtcctgccacctctctgctctgttcttgtctctgccttcattcccgaa
NP_001263271.1	regulator of MON1-CCZ1 complex isoform 2	29919	NC_000018.10	23503619	23503720	+	tagatgacctgtcgtttcctacagggaataagcagtaaagattcctctgggagtggcaccctctctgtacccgggtcagaaaatagcccttatcaccagagactgggagttggggctgcaatggacctgaataaatgaacttcccaagtaacacttaccttccactaattttacaccctccccaatatttctcctagtgactctcttagaaatgtatcgccccagccagatgccttttgtgctttcttctcaaatgcatcattctttgtctaaaaagtataaaagcatcttgctgtggccacttcttcagacctcactctcttttgaaggtccccatgaaaaactaataaagtgtgtatgcttttcttttgtttatctgcctcttgtcaattcggtttctggctccagcggaagagcccgcagaagcgctgaggggactggagacggtctctggcgcccctacacctgctcagtgagccttcagccccttctccctgacgaagctcccagaggctggaactctggcgcgggaggcacttgggaaatcctcccgaaagcaaggaggagcctttcctagaccgggagcggtcccacgcgggggtacaggttggggcaggggcgaccgagccgggcacaggaactcgcagcagggtagggttggcggctacgccgccctcggtccgcggggaaccacgcgggcttccgggtcacgccgccgcgttccgaccgccctcggggagaggggaggagcctccagcgccgggcggggcgtggttaaggccggtgggccccaccgcagccagacgctgcccgtttaagcgcagagggccgcgggtcacgtggtgggcggggtgggggcgtggcaccaggaagcggcgtccgcgccgggcccagagccgcagccgcagccgccgctacagtccgggccgggctccaccgcgcatcctgctccactctggcgaccgcccccggggcccccgccgcgggcgcggcgcccgcca
NP_001280654.1	transcription initiation factor TFIID subunit 4B isoform 1	6875	NC_000018.10	26226934	26227276	+	ttaagattttaggcagtttaactctaaaatatgaaaataggcacatctcacagactataaaactatacgccattttaatttttacaatgtcaattctaactgcgaattttagcaacgcttcagtgtgaagacagcagagaaaaacactgaaaatgcgtgattgaattcttattgagtcactcttctcggaaatcagtcctccccattttctccttaaaaaatagaatcctggagatagtctagtgctggcttttcgaggaacacactacaggggacacaaggagaggaacacggatgccgcagttttccaagtgcagcttgcccctcccacgtgataggtttctggcatcgcccctccttgctggcgattctggggaagattttaacgctccctggagccgtccccagtgacgtcacgggcgcggctccgctccttggccaatcacgcggccggatcccggggaaacccggggcggtggcggcggcctgggcgcgtgcgcgaggtctccgcgtggctatataaacatggctggcgtggccgcgcggcggggccgtgccaatcgcgcgtagggggctgtgggcactcggggttcgtagttttgaaatttctggcgggggagcagctgcgcagttaggctcgaggtgtgagcgacgaccttccgggagccgcaagtccaggctcccccgcagcgggacccgagcctgaggcgcagggctgaggcagcgcacgtgtgagcgccgctgaggaagctgcgagaggtcgggcgggtgtcgctccgggggcagcccaggctcgcgcggacgagaggaaggtccgggacgcgcgtgtcctgccgtgcagcgggcgcccgtcactgacttcgctgctgcggcccccgcgcctctccccagcgatgctgtggaacccgaaccgcaccggagtcggctgccgcgcgccaagcctcccctcacctctgctcccggaaccgcagcgccaaagctgccgctgagcccctggggga
XP_011524347.1	E3 ubiquitin-protein ligase RNF125 isoform X1	54941	NC_000018.10	32018864	32019027	+	tttaaagtaagttctgtgagaactgggattttgtttgcttgttgacgattgtgtcttcatcactagaaccgagtctggcgtgcagtgggcactaaataagtcttcgtaaaaagtgtaaattaacgcccggctaatttttgtattattagcagcgacggggtttcaccatgttggccaggctggtctcgaactcctgccctcaagcaggagtttcaagcccgcctcggcctcccaaagtgttggaattacaggcgtgggccaccgcgcctggctgatcatgtttaaagggcggggtggggagcgtacaaacaacagaggaaatcctgagccgcagaggaaactggagatggcagggtttagcactagaatctctgtaggagaggtaagattggaatcctaatctccaggactctttccactacccaggctatctctccattaatggactattgattggatgacagagtagcgatagcaccgtcttaggagacgcccaatcataggtcataggtcatttttgcagcttattgtgatgacaacagtggaggatggtcttccacttcaccttaaaagcggctgttctctgattatcattaagcatggccacgcccgcacttaacttctgacagtggggaaagcagctgtgtgtgatagcttggaaggtttactgctgcctcaagtcctcttctctgcagttgaggtttcaggtttcaatcctcccaataccacaagacagagcacggggcggctgccgcctccgcctccgcgccttaacctaggcggcttgccgaagatctcagccccgcggccgcgcgctcgccctgccctagaccagggttgggcgcagcggcggaggtggcttctgggctgcgcgagctgggagagctgggaggcggcgatcgcagctgggccgggacttccttcctccaccgcacggcaacaaaacaaccctgcggcaggcactgagtgcttcgcagctgtctgggcgagaggcacagcga
NP_055083.1	microtubule-associated protein RP/EB family member 2 isoform 1	10982	NC_000018.10	35041540	35041661	+	gtcacatagccaatatatttgaaagcggtattgcaaggatatagaacagcttgaatgttaagcactttcaaatactaagtgaggtgatcacttttgtaattcaaatggaaatagaataaatgtcaatgaattaatgatctgtatcaggaggcagcataaagaatttgaattggagggttttgggtaactggtaaaatggtggttatctttttttaaaagaaaaaccctctttggggattcctttgtacagatgatctcttaatttgccatctttaatcctcacattattaaaggctacattgattagaaggaaatacagcttccttgtaggtttttagctttttggcttgtttttggggagatggttgctgctatttggagaaagggagaaaggcagaaattttaaccttagtctgataccttttctacaagctggccaccaggtcctttttaggtttttctgaaacctgaccaagtttaattgtcatggcataaaaacttggtattgaaggagttaaagggtctcccacacccctttgcatgaatcgttcttttgtgtacacagctgcagtggcagcacgggtcggaaaggaaatggttagaggaagagctggttttcagacaaggcgagtctgcgaggggggctgcagggtggcctggggttttacatgccagatgtaggcctgccccggtgcctgcctggagctgctggcgtggtcacgccgcgaccctgtgcgaattgaggcgaggtgatgagttagcgggttgccatggcaacaggctggccacgtgaccagggtgctgctgccggcgctctgacgtcagctgccagagggcggggccgcaggagggcggggcgcgagcgagagctgggagaaggcagtgagcgagcaggcggcaggcacggtccgtgcggagcaggcgagcgagcgggaagacgcagccaccttcctcaccagccagcccacagcggtttgttccccttctcgggagtgcgccaa
XP_011524491.1	FH1/FH2 domain-containing protein 3 isoform X1	80206	NC_000018.10	36297836	36298000	+	caggggcgggcaggacgcaaaccttccttcccagtccctcggttaccagggcatccccggctctctgcaattcgggaaccttgccagaagggctcccacctccccaagcccccgcggccccacaaggtccaattagggctttcggcggcctaactggggagaggccgtggtgatgcagaggtttaaccagcatccgccgggagccccggggtccaggcccggcgctggagtcccgcagcgaagcctcgcagcccccacgcctctcgactctaggcttgtgccctaaaagcggcctgggttccctggcgcaccctcctctttcttagcttctttgtccctaagggaaacctccccgtacccttaggtggggctcccggtcactgccaccacccctcttgctgccgaagccggctccctggccacctggtgccctgccggggtattccaaatctgggcagcagaagccggccgccgccgccttcatctggaaaggcttaagccttctccgggtggggaagaagtcagaaggccgcctgtctccccgtcccccaaccccccaactccccaactcggtcctccaggctccgaggggtgcagctcggccctgggccgcggggcgcacgtgcagcagagtccggccgcccggcctccccgccccgcctccgccgccggcctttggcgcagggctgcggatgccgcgcgagccgtctcctttgcactttcccggctgcggtccggtcgttcggggcagcccggccgggggtagaggacccggaggaggggaggagccggagggagaggggaaggagggggcccgccggccccgcccccgccccgccccccgcggccggagcccgggctgcagcccggcgcgcctgagcctgcgagtccgcgagccagcgagctgcggctgcggcctcccctgcgcgcagctacccgggcgtcccggcccgcggccccgctaaccccggggcccgcgcccccgcggcagggatgcatca
NP_001358248.1	urea transporter 2	8170	NC_000018.10	45624665	45624814	+	ccttgagcggtgtctggaatgatgagtatacggaatggtagtacccatgttagggatctgtgatccctgtcctaagagagacggtcctacactgaagggatgcagcatggagcacggagcaatggggaaagctctaggtcatactgagaggagaccgcatgcaggtccaaaaccacctctcaaataaataaataaaaagatataactgagctggaggaggctagagaagaaatgcacaaatggctgtatgggaaggagagagtacagcactaccaaggggaagccagacaaaaccaggaaactgaggacctcaggcaaaggatgttccaaaagcaagtcatggcataagccctgaccctggtggtacggggacaggagccccatgtggaagggaagctccttcagctgggatgcacacagctcatggaagaatagaccagtgcttcctactgttcctagggaagggaaagagggaaggagctggaaatggtagagggaagagaaggaagactggagatcagttgtaagcaatgtagcctccatagaaattcaggaagagtttctcttagacaccccccacctccaatcagtactggatctgtgtgtacgtatcaaggggaacatacgtgtaccactaactaccacaataggacggcacagcaggcaatatgaaaggcagagaaaaaacactcagtgatcaagagaaaaagagagacttccattctgactcagtggtcagggatatcttcatcggccaaatggacattcttctggacgcggaagaatgggaggattttgaaaggtaatgaggtagagaaatgtcctcaactctacagcacaagctgtagatcccacgtgtgtcactgtccaacccccaggacagacctgaggtctgagtccagcctcagccaagtccctctgggccccgtcctgactcactagctctttccctttccttccgtctagtccatcgatagaagagtggctgtgacccgaaggaa
NP_001340830.1	katanin p60 ATPase-containing subunit A-like 2 isoform 3	83473	NC_000018.10	46946873	46946923	+	aattaggaagttattgacgactctggaaagaactgcttcaaaggagcaggaccagaatgtgttgagaaatgggtggaaggtgaggaaatgaggaagaggatagctagtcctttcagaaagcttgccctgaatgggagaaaggtgattcagttcaacacttacgagaacttttttttttttgtagattgaggaaacttgaatatttttgtatcctgaagggagaaatggatgaagaagaaatggatgaagaagaccgaagataatgatgaagggataatttggaataggattcacagcaagagagacagaagggaaagacattgaagaaacagactagttaacacatgaaaaaaatagagcagaggaaaacacgtccatgtttttccacgtctaatgagaacaggtctgatgtgaaaggaattggaggagaaggggaagtttggtgatgcacagtttgcatcccagaaggctcttgacaaccaaagtgtccacagcagattcgtccagtctagatagaccatgcacagagaatttcaaagaaaagcagaatagatttccaaacctttaccctaatccagggaggagaagacgggacgtcaaaatatagtcttgggtatagaagcattgggtcgcaaagacctgaacaacggctgaaatcaaggacaaatattatggtacatggccctgggtcagcttgtattttagaaacgaattaagaaaaccaaaacaattgcaaagcccgccctgtgctctaacaatcttccctcttcgatctcttcattggccagtgtcatgcaaacactctggattaaacatgcatggtctaacattgattggcatgttaaagaatccttctgtggccagcgattggcgggcgtgtctgggctctagccaatccggaaaggggcgggctggttaagcgtcaggttccttggatcgaccggtcagcccagtaactgactacttttctcccttctctagggtcctagcacagtgtctga
XP_011524580.1	CBP80/20-dependent translation initiation factor isoform X5	9811	NC_000018.10	48662944	48663120	+	gagcttccagctctgggggacccagggggtccctgccatcaagggcccgctatctcctgtgggagagaggtcactacaggaaatagaagtgagaactgcaagaggccggctctgctactgtaagtcacccacacagatagcaagttcagggcagagcgaggtgactgcagtttgggaggccagaggtgcttcctggctgagccaatctttgacagatggggcacattcggagagggcaagaggggagcaaggcccagttgacaggccatggtcaggagcaaaggggattacggggatgggacaggaaaggcatggggagaagcacccagggccatggcggccctgaataaatgtggctgatctgctagaaaggattgtgcaagctctcagggcagcctggaatgaggaagtttcaagttacttagacctgcaggctgttggtgcccagagagagggaccagtgttcatgttatcaatgagacccaggaaggctgagggacttgcccagagtcagacagcccaggtggttctccccagacagtcctcttgtcccttcgactccataagccctccacctctcctccaggctctcattacctcctgcctcctgtctgtggcggctggagtgcctggccccttctgcttggaggctggactgtccagccttcccggtttttgtgccctctccttctagttaatcaaagctgctcgctctctctgtctctctctggaagagagattggtttcctcttccagttactatctgagttctttcactatacattcgttagtttgcctgttcctgaacataattggttctcttttgcatctgggttcttttgttccctgtatgcttgtgatatttattcatattgctgcatgttattttactttgtttgtgctcactgcggtgtgatactccaatatgtgaacataccacggtttatttatcgaatcagctgatgacaggcatgtgggtggtctccagtttggagctgtaa
NP_001278968.1	mitogen-activated protein kinase 4 isoform 2	5596	NC_000018.10	50715166	50715223	+	ggtcctaactgtctcaccttgacccccaatggatctatacattttttttcttacattagaaagactgttctagggaattcaaatggacatttcccagatgtcactcttggcccagttttctgaattatgtagaaaacaatttctaaattccctgggtatattttcctaaatcatatatgggtatatgtcctcgctatataccataaggagggagtccatctcagaccacaaatcactgagccatgggcaaaatcagctagaacatttatcccccagaaagacacagtcagactccgagaatctcatggaccaacgaaagctgtgtccactttgttgttcaggactgcttccacatagcattttcctgcatccattatgaagatggtcttatctgttctcagcaagagcctggtgcctggctttgtggcagcattaattctgatcttcagtgtcaaagcaaccagcttgagttcaagcatatggctaattctgagattcatccactggatacagaaaacgccagagtctcatggttactctgttgctagcagtaatgaacttgagcagggctcctgtttctccatcttcttactagacaagggcagagttacatcaaggtggggtgggaaatcatttcttctaaaatattaataacctgaattcctttctataaaggagaaccctcggatctcgtaagattctctcaccaaagcatttcaaccccacaaaccaggcccagcccctctaaccagacgtctgttcactcatgctccttcaagatcaatgggaaaggggcaagaatgaaagggaccctgaaagaggtctgtttcatgggaggggaaactggaagaggcgtgggaggaagggtatccaaaaatgactgatcagtggaaccagaaattttgtctttcagggttatctgtcagaagggttggtaacaaagtggtaccgttccccacgactgctcctttcccccaataactacaccaaagccatcgaca
NP_005206.2	netrin receptor DCC	1630	NC_000018.10	52340788	52340878	+	tgccaagggcagagaaggaagtaaacatcctggccacctcctccgccttaaacgcccgcctaggttttacagtcaaataccaataatttcctgaaggctgagtgtcaaacacggtcgctgcaaaacctccagacgctcaggatgttcgcaggctccattgacaaaagtgacttcccacgctttgcccacagagggcatccctgcgcattgatacgcagaccaggcaaatgcagctcctggaagcctcctcggtccgctcttttttccctaagccatagtctgtctgcccccacccccttcccgtggaatctttgcctgatccagttcgtttccctccggtctccacattttcccttccagccctccacttctccggatcaatgtgtagtacggttccaactcccagctcgcacaccgctggcggacaccccagtaacaagtgagagcgctccaccccgcagtcccccccgcctctcctccctgggtcccctcggctctcggaagaaaaaccaacagcatctccagctctcgcgcggaattgtctcttcaactttacccaaccgacgacaaggaaccagcctcaaccttttaatgcacagcccggccacaggattgccttccatctcctcttggtccctcctggatgtggtttattgatgacttgcgagcccctcagagagctgtcttccctcctctggctccctccgtttccttgagttagttttctaaggttttaccggggctcgggatctcttggaccgaatggaactttttgctgcctgcttttgctgctgattctgtcagtggacaaggaaaaaggcttcgaaggcagcagaggcgcaggggaggtggagaaagaggtggaggaagaggacgaggaggaggaggaagccgaaggggctcggcgcgtgtgtgtgcatgtgtgcatgcgtgtgtgagtgcatgtgtgtgagtgctgccgctgcccgcgacccctggccccgaaggtgttggctgaaata
NP_001244893.1	biorientation of chromosomes in cell division protein 1-like 2	284257	NC_000018.10	57147313	57147831	+	gactgacacatctgccctaggctcatcaatggctaccaaagccaatggacaccttgtggaacatagtgtggcatttcacccatggccttcatgaaatgtaccttttgcggtctatgatccaaggcttttgtagttttccctccatctttttagtgttgttctcagtccccctcatgggctctccaggtgttcctctatctcttctaagttctccattgtaattgccacctatagtctctaccttcagtgagttagatgtctctccccagcccctagtccttgtatctttggacttcataggcagatgtctgcatctgaataacccatacccatcttaaactagtaaataaaaatggaatgcacgatcatgtctctgtctcccatcctcacctctatacctgttctccatttagtaaatggcacctccatgcacctgcccaagtgagaagcctgggggtcatccttgaccctctcctttccctcgtccctcaccccgttgttctccaatccctgggatgagtctatctcctaaatatctcttgtatccctgttaccttcttcacctgccaggccacgaagatcattcactcctcgccatctccttcttagggcactgaaatggttgctgaaattgtctccctgtttcgcccttgcccactggcatttgtttcccacctccctcttagagatcttttaagaaatgcagattacggttcccgcctcacaatgcaaaggtcaacggtgacgccatctggagcgcgcttggaatccagcaggcggttgctgccgcgtcttccacaacctccgcggtctggagctggcctcccccaccgccgccccaaccaccggccccgccgccatcaccaccaccgtcacctccgccgctgcctccttggggccctcctccttcaccgcccccttagccacctctacacattctaggctttctgtcctggagaagaagctataatcggtttccttgtgggcccggtgcgcagcca
NP_056963.2	sia-alpha-2%2C3-Gal-beta-1%2C4-GlcNAc-R:alpha 2%2C8-sialyltransferase	51046	NC_000018.10	57352847	57353025	+	aaaggggagaggaaggcaggccctcccgactcacaggtcacctcgcaactttgctaggcactacccaccctttagggataagtgaagtatgtggtgggcatacaaggcgcacaggggagtcattctggcaaattccaagaaggttttaagggctcccgaggcaggcaggcccagttgctgtttggagcttcctttggggtgggaggatggcgggggcagggggccggggcggtgccttaacgaggggagatgcttttaaatagctgccttccaaaaaccatcctccctgcttctttgagaagcacccagctgttgtttaccctccaggacagcaaatccggttatttgtctctctattccgtgatattataaagtaatgaatggtccattaaactaagtttgggatcccgtctccccacagccacctcctcgccggcaccctcagccggggaggccgtaggctcgggctgcagcctggcagcctcagtccccctccctccaccatttccctctactccctccctctcctgcaccccctccccccggttatttgggagattagagttcattaattaaatcctgtgcttagatcgaactgtaacattattccaatcacatttatcttgcaggcggcggaggagatggcagcctcgctggaaacgcgcgggggagcctgagccggcggccggggacgcacggcgctgcgcgctccttcgccacgccgccgcgcagcccctccatcttcctgctcggcaccgggccccgcgcgcccctgcctacggggtcccgctgctctccggggctcctgccagccccaacccccggccccggtggcctccccccacccccgcccgggtccccctcctccgccacacgcgcgcgcgctcacacacacacacacacacacacacacacacacacacatatatacacgccagcgagctgctggccgctcaatggaccgatttccccggtttccctgaacccagcccagcccggga
XP_011524189.1	E3 ubiquitin-protein ligase NEDD4-like isoform X12	23327	NC_000018.10	58149536	58149559	+	ctgttcttggcttgcaggtggccccttgctgtgccctcacatggcctttgccctgcatacatccgaagccccagtgtctctctgtgtgtccaaatttcctcttcttagaaggatgccggtcatattggattagggcccacccgtgtgacctcattttaccttaataacctctttcaagtttctgtctccaaatacagtcacattccaggggctagagcctcaacatggaagttttggagggagacacacttctacccataacaccaatgtcatattaagctttatggaagaatagaccaatatgtggtgggttcaagaatcttttcttagaagaaaagtgaatctgtatatttgatactttatgatttccttatttgctctaagcagttggtaagaatctcagtgtcacttggctgaatgatacactactggtgcctccagacctatgaggagcctaatatttttgtcttggttgaaacaatgcaaatcctgggttttggagatgctcacagccagctgtctgattacgtaaactgaaagtggcagagaggaagcttttgcgtggggaaaacatgaaatatacaagggttcctttaaaacagagtgtacttctgaacatttactgaaggtggagggccctggacacctgatgttatcttatgtggcgttatctgggtcagatttcattgcatttcctgaagaggtaacttggcagtcctgggagaggctggaccttggtgtccaggtggcaggttcataagacacctgtgatttgatgtgagccagtcacagaggaagccatttccagagaggaacaaccgtgtagactgctttcctgggagtcaagttaaaacttctctcctgtgaccttgtcacccggcagtggaaagttacccttggctgcagccacgacttccgcatactcttcagaacttgctctgcccttgagttttccagctttcctttaatgcactaaacctttaatattgtattctcctaaa
NP_006776.1	mucosa-associated lymphoid tissue lymphoma translocation protein 1 isoform a	10892	NC_000018.10	58671644	58671852	+	tttcaaagggataatggccttggatgttgctaagattggcagagagagctcaggtgtcgtccattccggatcattccagggaaaggcatcctctacagggttgcctgctttgatgacggagattgcgggcggcagtctgacgcggtgtaaaccagatgattcctgctaaaaacaatcatttccaagatctgattagccctaaatatgccacagctcagtttgcaaagtagtaattgtttaaaagtctaggcaaagattttggccaattccaactcaagtatccggatctccagcactacttccctctagcaatgccatacacatctaaccctaaaacgaggaagcgtccgctgaggttgcccactgcaggatgctggtgtgtcgccgggcacatgaaagtccctgagtcaggggagagcgctcgccggggactgcgggcgggagccggcgactgagaaccgcttgccccgctctctggcgtgagtacgcaggcctcctcccacggtctcaggaagcccagacgccgcaggcttccccgccgtagaggagctgccggggcgtaattcctccaccgcttcctcctccagctgcacccacccgtcctttcctgctcgggagggctgggtttgaagcgcgcgccacggccagcccgggaccgcgggggagggcgagggaggcgcgcagccgcacgcacgcagtaggcagccccgccccgcccctcgaggcccaaggtcccgcccctcgaggctccgtgccccgccccccgggtgccccgcccctttgcgcggctggcgcggccagcaggccaggctcccctcggcaaacctgtctaattggggcggggagcggagcttcctcctctgagggccgtgccgcgctgccagatttgttcttccgcccctgcctccgcggctcggaggcgagcggaaggtgccccggggccgaggcccgtgacggggcgggcgggagccccggcagtccggggtcgccggcgagggcca
NP_114097.2	cadherin-20 preproprotein	28316	NC_000018.10	61490554	61490799	+	atagcaacaaaagaagtttgactgataaagatgtgtccccacggtagaagtccttttccctaaatgagtccttcaggtcaagaaaggagatttgttgactagattctcttagcttgctcccataggcatgtgactaatagcactttaaagtctgttgtgaaggatataatgatcaactgaccatttaaatcctggaaaggtcacattagcagcccctatcagtgcttcggagccaaaacagtagagtgtgaaacttgaaatccactgtgagctcagaaaatgattaaagtcagaagtgagccctggctgcttataaatgaagtccaagatttctagcattatcaataacagcagtaggcacaagatcattgtgggtgaccaaaaaaaaacaaggtagttggattttactatttttttaataagcaaagaaaagcagttgggctaatggaaatattagttattagctgtaaattttgtaaatgaatgctgcttttaagagtttaagagcctgtctgatcataaatatttcaaagagcacactattaattcaaaccaatcaataatacagtataaccctccagctaagttaccaatgagaagaaatttattcatcagttttattcccaccgaatctatatccaaaggtttgggattgattatagcaagatgtgttgtcttattatcaaaatagtatttattactcaaacatttctaaagcaataacctgttatgactttttaactcattgagtagaaagttgaatatttactgacatttcttgaaaacttgcaacccgcctgcaggaaagaatctgacatcatcacactgtgttttccttaacttgacaggaagtcaacttcaagcagattgacttgaaacgggatctcatttaggaagcataagtgtccaatcaaaaactgtgtatttttttaaatttggaaaatactcaagttccagttgcttatcattctccttcattttctgaaaacctggcaatccca
XP_016881554.1	tumor necrosis factor receptor superfamily member 11A isoform X3	8792	NC_000018.10	62349820	62349937	+	ctggggaggggaaggtgggttaccttataacaagatattttggatatttcagctacaattatttattggatgtgcagaaccaagatccagtaatggtcaagtgtgtgttggataggcgggtggggcgcagcgtgacacttggtcaaacgaagctaaccatgagccggtagtaagtgtagaggaagttaacaaaaagaagttaacaagaagttgcctatccagatggaaggcagaggggagaggggatgggtgatgaagttcctcttgcctacccctcttattccctgagtgggttccagggaatctttcaagttctgcggcccagtttaaaatcatcattctattccttttttttttttttctttttttctttttgagatggggtcttgctctgttgcccaggctggagtgcagtggcatgatttcaggtcactgcaacctccatctcccagaggttgaggcagcaattctcctgcctcagcctcccaagtagctgggactacagtcacctgccaccacgcctggctgatttttgtatctttagtagagacgagatttcaccatttggccaggctagtctcaaatttctggcctcaggtgatccgcccgtctccgcctcccaaactgctgggattacaggtgtgagccaccgtgcctggcccatcattctattccttagcagactttttgggtgcagagggtggttggctttttacttagaagaattaagagactgctgtgaccacaggctcagcggacccaggtggggttatttcagccagctgcgtggcctgaggagcccagggtgctgcagtcactgcattgtggcctcttctcctgtgtcatattgtctttggggggtgtcctgggatcatgggcaccaatgattattggtcccatagatgggtgcaatttttgttgctgttttgctttgtgttgctgtttttgtttggttttttgatggttgcatttttctccctcatttttttaaggaaagtaca
NP_002630.2	serpin B5	5268	NC_000018.10	63484429	63484596	+	tgtcctgcaaaggcattagttactttaagggttttctagcacttctcacaaagcaccacaaaccaggcagcttaaagcaacagaagctttattcacccacaggcttggaggccagtactttgaaatgacgatgtcggcagggtcatgctgtctcaaaaggctccaggggagaatgttccatgactttctcttggtttctggtgttgccagcagttcttagcattctttggcttgtggaagcatccctccaatctctgcctccattgccatacggcatgcccttcacacaggtgaagacatttgtgtcttcacatcttccctctgtgtatgtctgtttctgtgtctctcctcttattcctttaaggacaccagtcatatcggattagggctcacctaactccaatgtaacttcatcttaactaattatatattagttaagaaataggacataccctgtttccacgtaaggtcacattcacaggtaatggggattaggacttaacatatctttttgggggacacaattcaacccattacacttactaaatattaaactgaacaatgcaaaactgctgcaattcgactgtttttgttttataaaagttttaactttgtagtttaactgaaatcctaatggaaacaatatgtgataaataaaaccaactgatgttgattagtgctgtcaacttttctgacatatgctggagaagagatgtgaccactgggctcccgacaatggccactgtggctgagcaggcccaagactgcagagtctaggcagagctggacacacagaggacctcacatgccttcagacatttgcctggaagtttcttcacaactgatcttacttttgaatttacagaaagttccttgtttcttctgagatcaattactttgtttaaatagaattcttatagtgttggcagaatgcagttgagaagacgttaaagatgctttagaaactaactgctcccttgtccttgcttccaggcccgcaa
XP_047293762.1	coiled-coil domain-containing protein 102B isoform X2	79839	NC_000018.10	68715348	68715356	+	cttattacacggcagtgcctgacacagagtgggctctaaaaggttgttaagtgagcggaccccagtgagaatgagggcactccatgctgacgggaggcagctgagaaccgctgacacacactcaggtccttttcacaccgcacaatcccggcggcctgaccctgatctgtcctcgaccaccctctcttgagtactggtggtaaaaatccttaaacgtgacaagactcggaacctaaagccaaggcaagatttggtcgttaagctgggacggcggcatccttcttgcccatcaaaggagtaagctttattgaaacttctgccacaatgagaaaaacacaaacacaaggcagcgcgcccttcccacgtccagcattggtccggcacagcggcggcggaaggaccccaaggtgtccgctccgtcagggccaggcagggtggcgcggcgggggcggcaggacgctgccgggaatgggtgggcatctccacgaaccccgcaggcctcgccccagacccgggtccaatcccggccccacggcggggccaggtcccacgcgcccgccagcgtcccgaccgctgagcccccattacctgtggcgcagagccgcagggccgtccaactcttccacgctgccatgctagcccgggagagctgcagaagctgactgtgcaaaagagggataaagacactggggtccgccgcctgcccgcccggaaagggaaacggagccgacccggagcggaagagaagcaccgcgctaactacgggggcggggctacccggccagtctccgtctccggctatgcgcgggagtgcggcgcatgcgaggggagtgcggcgcatgcgacagcgcctgcgcagtcatgtcttaagaatcctttgcgctctcggtgcccccctccacgcccaggagcgtgggaaccctgcttaagggctttactagggaaaacggtgctggttcactggggcgcgtttccgggaaggtgaataccggtgaaagtta
NP_689934.2	docking protein 6	220164	NC_000018.10	69401245	69401310	+	agccaggagccactttcagtcctagttaacgaaaacgcatgcataaatcaaccactcgggtcggtcggtcttctccactccttcagcagaggacgtcggcgcccggctgcctcgcccgcctgcctgtctctaggctgcgggaggattagacacatgcgcacgattggtctctttgtgtgcaccaggaagggtctggcgtcgatttacacttcctaacggggcagagacctggaacggccgcgagtgcttgggaataaaaatgtactgtaaacaaggccaatgaaataagtgtctcgctcccgctggccttccgcgttggaagtgtccccactgccctttccccgctgcacagcttgcgagtggagatttagagcccgggaatgaggcgccgtgtccttaggaatctcgcgcccggggagcgctgagggaccggggagccgggtggggagcgggcctcggggcgcccggcggcggaggcgctcccacccgcgcggagagggatggagcgcgtcttgcgagcgtctccgagcccagccaccccacgggccagggggagggagcggggccggcgcatcagcccgccccccccggcccgccccctccccccgcgccggggagccgcggtggtgcgctccggccagctgtgcgccgccgagcgaggcgccagcccgtgggtgctgccgggggcggcggcgcggtgggggctcccgcagctggcggaggcgcgggccgcggcgctgggctcgcggcggggagcgaaggtgagcgccagaacgcggagggctggcgcggctcgcggcgccgggccccgttccccgtccgcggcggccctgcaggcgaccccgcgtccccaccggcgggagctcggggaagagcgggcggcggcgctgctgctggcggcggccggctggatgcgagacccgcgcagacccggcggcggacggcggctctcgactccggagagcggatcgcggggcgcaggagcccgatcgcgctggcca
XP_005266746.1	mitochondrial import inner membrane translocase subunit Tim21 isoform X1	29090	NC_000018.10	74148973	74149109	+	ccgggcctcggcttccttacccacccctaacattctgccgcctagggcgccaagccaagttcgcggcttaaccatttaggaaaccggtgcctgctttgcagcggcctcgttcatccccacttgctgactctttattgtccagtttttctgaaaacacagtaaaacgcaaaaactaaatcatttgcccacgcggaattggcaagaccacagtccaagggggtatttcccactgtgcacagtcctctctataaggatcaggaaaacacgtagattgtaactgctaatttggcttttgcaagtcccgcctgaaccacgtagggtgggtggtaccaattcccccaccaacaccccactttccgccgctccagggacgcgcagcgtctgcgccgacgctgggcgcggaggcgtctgggggcgcgggaaggacctgcgccgtgctctggccgccttgaattgtgggagatgtagtctcttttgcgcgcctctttgccgtatcccagttaagagcgaggttttcaaactactattcccaggaagacgggggtttcccaggtgactttgcgaaggcatggcggggacactgtgaatgtcagcccagaaggtgatcagagcctgttaattaaaatggaaagaagacagaagggaaggtagacatcaggttctccctggagacttttcgttttcatttacgctgcggaaactgacgtttttgcctaacaccccatgtaatgtaaacgtataggcttgagtacgtgtccggccgcatgtgtagtgaaccctaaagctttcctaattgtagttagcatcgtccctaagcggaacgattttccgtgaacatgatttgtacttttctacgagccgtacagtatacggagaagctgcacaggtcctcggcaaagcgattgcttttgccatacatcgtgcttaacaaagcgtgcttgaagactgagcccagtttgagatgtgggcttcaatatcaaaagaaaacgctgcgacctaga
NP_277048.2	tubulin polyglutamylase complex subunit 1	91978	NC_000019.10	507507	507844	+	agctctcattgccccctgcccggggcaacgcccctgagggacggggacggcacccagcaagctctgcccggggcggggaaacgcgagggcttagtggtttcctcggtgagaagcttaaccaggagtccccgaaagcagtgagggaagatccacagaggtcgcctggggaaacacacccagaggcggcttatggaggagactgcttgtgttttgaggtggctgcgggctgcggagggttgggagggccgggagggcggccggaagcgaggtcaggcgatgaaggcctggaggtgccagcccgggggccctggagagccatggcagagtttacagctctggaggctgcggtgtcagaaagctccctctggcggtcagggggtaacagcgcgggatgctcgcccgtgtggccgccaataggggctcagcgcagctgcagcggagctggggagggggcttctcccacgaggtgagctacgcactcagacgttgactgagttaggcggaaggccaggctgagctcgacccccagcaccaaggctcagagatgaacatgagaaaagggtctgggggccgggcgcggggctgggtccagcagtcctgggcaggtccagccccgcgcatgctccgtcaggcttctctgctaaccagggagactggttgctaggagaccatgctaatgaaggactcgctcactacccaaatggcaagcaatccggctttgtgccagaaacgaagcacttccgaggcagccattttggagtctggcaaaattcaggaccgaggccaaagccaggagagccaatcaatatacacaaagagggaggagaagagagagtgccaataaggacacaaggaaagtggtagcgtacccttgtcacttcccaaagtctcccagcgggataccggtgccctctgcccttaatcaagatggccgccttgggggggctctagcgcacagtggaatatggcggtgcttccggtcccgctgccctcagcgaaga
NP_001185.3	potassium/sodium hyperpolarization-activated cyclic nucleotide-gated channel 2	610	NC_000019.10	589946	590577	+	gaggcctcatgtcacctggcaccaagcagcacccacgcccagccggcttcggcccagaagcagagccttgggaagcacctgtctcagagctggggactggaggcactgggggcacagctgcacccggagtccgaggggtcggggaaaggaggcaaccccggggcagggggctctggtacccgtgcgaaggcgctagtgggctttgggtctccctgtgaccccaatctaaagcccaccagacctagaggagacccccgccgcacggctccccagggcactgtttgaggggtgggtgggaaccccacaccctcgggtggcttttccagttttccttgtctggctgggcttggcctcagtttcctcaaatgcagaccagggagaggagtgcctgagtctcccagaacggcgcccaagccggcctgcccctccccacgcactcaagggtctctgtccagggcccacaggcgacccagcaagggctcctgtgacctttagaaacaccctttcgtcgtggaagtcttcaaacctcacagaaagcaaggaggcgctggccgtggcggcctctcccgtctcccaggcccgcgtccaccctccccgcgccggtgccctccggacagaggtggaagccgcggcgcaggagaggcggctccggccgggcagcggggcccggtgaccttgggcgcgtccttacacgtcgcgggcctcagtttcccctcctggggagaggcccgcgcggggctccgaggcctcgggccgcgtgaccttggggcgcccccgaccccgcggcccgagtttcccggcgccgagcggaggcggcgcgcggggagggggcgcagccgaggcgggtctcccgcccccgcccctcccccgcccctcccccgccgcgaggctccgccccccgcggctccgccccgccccgcccccgcctcccccctccctcgggctccggccggcggcggcggcggcggctccgctccgcactgcccggcgccgcctcgcca
XP_011525987.1	mitotic interactor and substrate of PLK1 isoform X1	126353	NC_000019.10	756947	758726	+	caaggctgagctggactccacagggcaggtgtgtgtgtctgggagataaggtgggcagggcaccctgattttattgggctgcaaatgttagaaacatataatgcgagttgttggggtagtaaccgggacattcagagattcaggtatggttggaatcagggagcttaaaagttttcaggatgctttgctggtgttggggttgctgtcaagcaagctgtacccactgggggcatttacgtccccagcaattcactatctcattccatcagcctaacaagaccagcgggaagagggtcccatcttctgcattaattgtaaagtcccagggtctcatgtcattggctagactgggtcacatgctcatctctgaaccaattacagaggccagagggtgaaatgctctcactggctggactaggtcacttacccatctttgaaccaatcacagaggccagtgggtgggatgctctgattgatcaggatgagtcacttacccatccctgaaccaatcacagaggccagagaatgggctactctgactggccaggctgggccatttactcatccttgaaccaatcacagaggccagaaggtgggatgctctgattggccaggctgagttacttacctatcccttagccaatcacagagattagacaatgggctgctctgagtggctgtactgtgtcacgcacccctaaaccaatcacagaggttagagaatgggatgcactgattggctggactgtcacttacgcacccctaaaccaatcacagaggttagagaatgggctgctctgagtggctggactgtgtcacttacccatccctaaaccaatcacaaaggccatttgatggaccctttgccctttgggggactggaggctgttcctctccctaggtgctctgacttgatggccctcatttccttctcctccctcagtaagcccagaggtctccaccccacgggaggaaggctgaggccaagaccccggaagaga
NP_002810.1	polypyrimidine tract-binding protein 1 isoform a	5725	NC_000019.10	797498	797505	+	acctgtaggcgggcggccgcggactgtacaaggtccaggcctcagtttccccagctgtaggtgagaggccgcggactgtacaaggtccaggcctcagtttccccagctgtaggcgggcggccgcctactgtataaggtccaggcctcagtttccccagctgtaggcgggcggccgcggactgtacaaggtccaggcctcagttttcccagctgtaggcagccggccgcggactgtgcggggcccggacctcagtttccctatctccgcagtcgggattcgctgttccggggcgaacaaagaacggtcgggggtgaccccggatcatggcgcgcccgcagtatctgtggccactgtggaaacagccctggcgtgtccgggacgcgacgcggcctttccctccccgcgcgatcacccagatgtgagcgctcagtttgaatcggactttttggccatgtgcccacaaccaacatggagccctgagggtttcctgcccgactccaagatggcgatgcgactccctttgccctcacggcccaggcgggcgggtcctgcccacttgcaagatggcggcagcctgggcaaagcacgcttcccgccgcctgactcgccacgtacccactctcaagatggcgtctcccgcaaagccacgcgccagctgactggctcagacgccgtcacgtgatcccattttctccccctcccccgactacacaagccgtttccgccttcggccttgaggaataaccgcctcccccaataggcgcctgcgatttctctgggtcccgcccccgggcggccttctggccagtgggaggtgctggcgggggcccgcggggctctccccgccccctggctgcagcgggagccaatgggcagcgcgcgcgggggacgtgtgcgggcgtctccgccattttgtgagtctataactcggagccgttgggtcggttcctgctattccggcgcctccactccgtcccccgcgggtctgctctgtgtgcca
NP_001691.1	azurocidin preproprotein	566	NC_000019.10	827847	827904	+	gttcaagtgattctcctgcctcagcctcctgagtagctgggattacaggcatgtgccaccacgcccagttaattttgtatttttagtagagatggggtttctccatgttggtcaggctggtcttgaacgcccaacctcaggtgatctgcctgcctcggcctcccagagtgctaggattacaggtgtgagccaccgcacccagcttgtcaattatatctcaataaagctgttgaaaaagtttaaaaaaatcacccaatcgggcacagtgtttcacacctgtaatcccagcattttgggaggccgaggtgggtggatcacctgaggtcgggagtttgagaccagcctggccaatatagtgaaaccccatctctactaaaaatacaaaaaattagccaggcgtggtggtggacaactgtaatcctagctactcaggaggctgagacaggagaatcacttgagcctgggaggcggaggttgcagtgagtcgagatcacaccattgcactccagcctgggcaacaagagcgaaactccgtctcaaaataataataataataataataataataatcacccatacagacgcgcaggactcaacgcaggactgccagctccactgccctgagccccccggtgccaggcccagcgggcagtgctggagccccagtggcttgggatggggagactgggactctgagctggcaatgttcctgggtgctggctgcatgcccgccatgtgctgggctccgggatccactggttcctgacaccctcacctgcccctgggggtgtggccatcttctagagagggaaactgaggatcagtgcagaatgtagggggagcccaggctggcccagggagcagttggcggtggaggccttgggcaatttcccgtgttcccactgagtggggctgtccctgggcctgggcggggacgccaccaactgccaaggcctgtgtataagggcagccgccgccttagccacagacctgccccgcca
XP_016881934.1	AT-rich interactive domain-containing protein 3A isoform X1	1820	NC_000019.10	929529	929896	+	acccagacctgggttcaaatcccaccgccatgtctccaagcagaggatccctgagcctcagttgtcctcaaccatgaaatgggaccgccctggtgcccccttctctgacacctgttggtgcccaccttaacctcctgaactcgattcatccctccttgagtgccatgggttgggggggtactgttacccacactgttttgcaggtagggaacctgaggtccagagaagttgtggcttgggcgttgctgttgagttgtgtgatggggggagggttagcccagggcccgtatacaacaggcgctcaatctccagtctggcctgagatgggaggatacctagatacctggaggccaggctgggccgctccaacagggactcaggcagcgactggaacttagaacccacctgactggggcccggagcccgctggccaatcacaggccaggaacgcccattcccccaccctgcttgtgaagcaataatccaagatctcctggggcagacagtctggccacagcgtgtttctctgtggccccgtgcggggcgaccttgctacccaggcccacagtaggctgtatgcgaagagcctgcgcctctgcctccaagaaggcctccaggtctgcatcctgcatgagatggacatgagagctgatccccagggccttcatggggaaggaaggagggggcttgaggagctcaggcctgctctgactgtgccttttttccccctcaggtttctgcaaatgcgtgaatgagccggatgccagcctctgtcccctggagcccagcgtgaggaagaggcatgccccatcagccttcagcttgagcccggcggcccccgcccccgccccctgccaccctgcactgccccggctcccccgcggcccccacgctgcagtgcggccgggccccctccccgcaggggccgcccccgccgcccacccctagcgcccgtggtggtggtggtggtggtggtggtggtggcccgggccgcagggcca
NP_001359014.1	WD repeat-containing protein 18 isoform 1	57418	NC_000019.10	984354	984563	+	ggatctcggctcactgagacctccgcctcccgggttcaagcgattctcctgcctcagcctcccaccacgcccggctttttgtactttttgtaaagacggggtttcgccatgttggccagggtagtctcgaactcctgatctcaggtaatccacccacctcggcctcccaaagtgctgggattacaggcctgagccaaagcgcccggcctttttttttttttgaatgccgttttcagacatggtccgtgacgggcagccgtgacatgaagttagaccctgcttggctcggacagaactggcgacttgtttgacctacaccaagctatccgactaataatttagatgttgaggcccctaaagaggggtcaagggggaggcagatgtcgaccaataaggaaacactgggccgggcgcggtggctcacgcctgtaatcccagcactttggcaggccgagctgggaggatcacttgagctcaggagttcgaggccagcctgggcaggacagtgagaccctggctctacaaaactaaataaataaggaagcagtgaattccaatgtattcatcgccaactagccatgttgctgggtgtgcgctctctcttttaggcgcaatgtgtcatttaggcctgtgacgtcggaactttattatttgaacatttaaaaataaatgaatccaagagcttgagtcacttggccaaaaatgcccaggaggaaaaggccaagtcaggtaccccggctctagagctactaactgatcgccggagaccctgggccttggaagaagtcgcctccccagatctctaagcaggccgcgcgaccctcgagtctcaggtaagcgggaaatcccacttcacaagaaagcccctctctccgaggcacgggcgcatgcgcgggtcggccacccgctggggccgcggggccgccgctctggcccgcgtggggcagtcgtccgcgtctcgctcatgatgacgcacgtccggggcggtggggaaggcaaga
NP_619635.1	glutamate receptor ionotropic%2C NMDA 3B precursor	116444	NC_000019.10	1000438	1000863	+	ggcagggagtggtgctttctgcattttctcagtggcaagcagggaacgtttttcagggcagggcatttgggactgggttttgaagggtgaagaggagttctgtggcccaagttgcctgcccactgctggagggcagatctactctataggtttccatcagacatgcctgtctcagtttccccagggtgcactggatgttagaacacacccctgggctggcctggttagaaactgacagctccctggatgtgcgagacaagcaagacccttcctgggcctcaacttccctgcctgagcaatggtcgacattggtggaaggggtcagggatcctggagaggaacggggtgggcgtccgggccaattttattttcttattttattttattttttttgagacggagcatcgctctgtcgcccaggctggagtgcagtggcacgatctcggctcactacaacctccgccttccaggttcaagcgattctcctgcctcagcctcccgagtagctgggattacaggctcccgccaccacgcccggctaatttttgtatttttagtagagacgggctttcaccatgttggccaggctggtctcgaactcctgacttcgtgatctgcccgcctcggcctcccaaagtgctgggatgacaggtgtgaaccaccgcgcccggcaagtcggggccaattttaaagcgcagtcttttcctggcacctccgttccatctgtggcctgaatcagagcagggatgggcagtggttaggcgtccccggcccccgccaggtgtcaccgccgccggcctcaaacaaccactgggaggcactgtttcccccccatcccgccctgggcagggcacgtcccactccccccgcgcggttgctgggaacccggaggccgcccgggcggagcgcggagggcgcgtcggaacctggccggggccctccacccgcgccgtggtcccggtggttgcgccccgtggcgagcgacgccgacaactttgcga
NP_001290430.1	calponin-2 isoform d	1265	NC_000019.10	1026662	1026724	+	acttactacaacctccgcctcctggcttcaagtgatcctcccacctcagcctcctcagtagctggaattacaggcatgtgcccccatgcccggctaatttttgtatttttagtagagacggagtttcgccatgttagccaagctggtctggaactcctgacctcaagtgatccgcccgcctcggccttccaaagtgctgggattgcaggcgtgagccactcggatttttatttttatttatttatttatttttagagagaggctcttgctctgctgcccaggctggagcgtcatgttgtgatgataactcactgcagcttcgacctcttgggctcaacggatcctcccccttcggcctcagcctcccaagtagctagaactccaggtgcaagctaccgcacccagtaagaatcctattctcttttggactgacaaactcctactcatccaacaaagccccagctccaatggccccttctctgaggaacctgccctggttccctggtccacctcccagctagtagagttccctgggaaggggttagacgcctctaagtggcagagaggggccctcattcctgccccaaaggtagccttctcccctcccctttctggcagaagagaagtctgagatggagaaagagtgagagccgcccacgagctctgagcagagagcccgcaggagtgccacgtcccggcggcctcggcccctccctgcctcagtttcccgtggcatcaaagggggcgaggggcccctccaggcctctggtgacgggggtgctgtgcccaggcgggggtccgggggcgaccgagggggctcaggaagtccgcggccgcaggaattcggcgcctccaggccttataaggacatttgcgctccgggccaatcagcggcgggggcgtggcgcgcggagcccggcgcgtcccaaccccgcgccagcccggcggtcccgtcccgtcccgtcctgtgcggccccgtcccgccgcccgcccgccagcca
NP_001034936.1	phospholipid hydroperoxide glutathione peroxidase isoform B precursor	2879	NC_000019.10	1104044	1104127	+	gtaatcccagcactctgggaggcctaggcgggcagatcacctgaggtcaggagttcgagatcagcctggccaacatggtgaaaccccgtctctactaaaaatacaaaaaaattagctgggtgtggtggctcgctcgtgtaatcccagctactcaggaggctgagtcaggagaatcgcttgaacccgggggctgggtggaggttgcagtgagctgagatagcgccactgcactccagcctgggcaaaagagcaaaaaaactgtgtctcggaaaaaaaaaaaaaaaaaaggcaaatcccggccgagcctttggctcacgcatgtgatcccagcacttttgggaagctgaggctggaggatcacttgaggtcagaagtttgagaccagcctaggcaacatagcgagacccccatgtctacaaaacaataattagccaggaatggtggatgagcctgttgtcccagctactcgggaagcagagacgggaggttcgcttgagcctgggaggtcgaggctgcagtgtgccctgatcgtgccactgcacgttagcctgggcaacacagcaagaccccgtgtcttaaaaaaaaaaaggtaaataagagttggggacacttttctgcgagttggagaaaccaaaccccctcgacgagtcttaagtagtattctcaggttgtctggcctgcggccgcgctgctgtcaaccagccggataactgcgctgcctcccgacgcgccgccagccaggccacggcctcctagacacaagcgagcatgcgcagtcgccaacaacaagtccgcacgtccggtcccgcccccccttccccgccttcttcccactccggcctcccattggctgacgtcggcgcgagcgctcaacaccgacgcgtctgaccaatgagcgctctggagggcgtggccgtgggaaaggaggcgcggaaagccgacgcgcgtccattggtcggctggacgaggggaggagccgctggctcccagccccgccgcga
NP_001678.1	ATP synthase subunit delta%2C mitochondrial precursor	513	NC_000019.10	1241851	1241991	+	tttttgtatatttagtagagacgaggtttcgccatgttgaccaggctggtttcaaactcctgacctcaggtgatccgcctgcctcgccctccagatcggataaagtgctggaattacaggcgtgagccaccgcgcccggcctgacctgcttattaatgatctcaaatgtctgctaaataacccccggccccagagtgggattctcactctgttgcccaggctaggcagtggcgcaatgatagctcactgcagcctcaatctccttaggcccaagcgatgctcccgcctcagcctccccagtagctgggaccacaggcgtgcatcaccacgcccggctaattttgattatttgtagagacggggtctccctctgttgcccagactggtctccatctcctggggtcaagtgattctcctgccttggcctctcaaggtgctgggattacaggttggagccaccacacctggcccagagccggaaacttgatgttttcttgatgtctatccagggccctgcatccaatgagcgccccaaaaatctttttttttttttttgtacagacgggtcgggggtgggggcgatctacactattgcccaggctggtttccagctcctggcctcaagtgatcctctggcctcagcctcctaaagcgctggtattacagtcgtgagccaccacgcagccgaatcttgaatttcactgaagttcgttttactccacctcccaggacggtttcaccgcccttatctgaccaccccctggttctgccgcagcccgggccggaacaaaactgcaacccccagaatacctcacgacggggcactgcgtcgtcaacgtcgcgtgcgccctgccgggagtcgtagttcgcgcttgcgctctcgccgggactcctcctcccagacgtccctgcgcgtcgtcctcctcgccctccaggccgcccgcgccgcgccggagtccgctgtccgccagctacccgcttcctgccgcccgccgctgcca
NP_001356722.1	PWWP domain-containing DNA repair factor 3A isoform e	84939	NC_000019.10	1360291	1361032	+	aatcaggtctattttcctgtgtcttccgaaaaacagctcttgtttaaagcaggatccatctctgcataacttaggccgggctgaccatcatcttggatggcgtcgtccttgttggcgcagattgtgttggggggctggttgtttgtgggcgcctttaatattcaaaggggagaatactgttctgattgaggcattatgcccgctgagttgtgatattacatccatcatcttgttcaaataaatagcgccgtatctatatgtcggaatgaataaataaaagtgctgcagcagggaggttgggctggaaaccagaggcccacgatgctctttgctggctttgaaatgcccttgcaaagaagtattgaaaatttaccagcccacaatgagtcttttaaatctccttttccttgctaccaccaacccctgcaccaaccaagaatacgttgccagcagagttctttatttagttggcattggtttttattgaccctgattgaatttgaaattgtaaggctgagagaggatttgcaaaacatttgaatacattttgctcacggtattgttttgtaacttggaggaatttatctttttagccaatcaggttaaggtcaataaatttggtttttaaaaaaatgaagcctcgaatcccggaatgaatagctgtcgttctgtagcctcgtctcctttttgggaaaatgtaggtgagaaatgttagtcctccccttcagtgatttaggtatgaaactagccgtcagaatgagacaagcgagcttctaaagcgatgccgtgaccgcagtgcctgtgcagtgaacgtaaccggcattgtgtatgttcggtccttgcagcctcacagaatgaggttcctgcggcacccctggaagaactggcctacagacggtcgcttcgcgtggctctggacgttctgagcgagggctcgatttggagtcaagaaagctctgcagggacaggtagagctgaccggtctctgcgagggaagccca
NP_001350531.1	NADH dehydrogenase [ubiquinone] iron-sulfur protein 7%2C mitochondrial isoform 2	374291	NC_000019.10	1383927	1383942	+	aaccaccgcaccggcctttgcctctgtttttgtaatcataaaacaggcagacaaaacctccagtggaattgtgaaaattaaatgatatgcatgcagaaagcgttctgcaaactctgttttgctagtttgggtgtttagtgttagtttttatatcattagtactggttgtaaacttatcaatttaagcaagatggaaaatcgagggtgtgtcagggaagggggaagtttgagctgaaattatgacctcttaggggtgggaagaggaggctttggggttgtgaggtctgagcccccttactttgggatgagtccacatcgcggcgactcctctgcagaatgcggtgatgttgcggtaaggggtccgggatagctgcgaggcagctggaccaatcctgaacgaaagacatcagtgatcgcaagaggcgctaaaacttctgccgaaacccgggatcgaaccagggacctttagatcttcagtctaacgctctcccaactgagctatttcggctgggcggcagagtcgctctcgccgggactccgtcccgcgctgcgccttccctgcgcaggcgcagtcgtttcgcgtcagcaggccccacatcctttgtaaggtctcccagggcgccggagcgcagtgtcgtctctgtggcgcaatcggttagcgcgttcggctgttaaccgaaaggttggtggttcgagcccacccagggacgcgtggtgacttttgccctcctggaataacaagaaaatgagtgtcgcctctgtttttgtcggtccgccgcagacccgcggcccccacgtgcgcactccgatgacctttccgcctcgggtgatctgggggtgcacggcgcaacacgaccacggaggccgaaagcgcagcggaacctcccggctccaggttccggtttccgcatgcgctccgagccgctttgggcggcggccccgggaacccggagcgctaaggagaacggacctcagaggttgtctgaaggccgaggccaaga
NP_001316485.1	receptor expression-enhancing protein 6 isoform 1	92840	NC_000019.10	1491270	1491384	+	caccccacagcccgggggcggacaagggccagggccaagaccaggcgcagccacagcgcaatcggggcgggccgcatggaggcggggcgggagcggggcctgcgcaaatcccctccctcccgccaaaccgccgagtgggcccaggcgtccgacccgcccccggcgccatagcaacgcagaaggcttcgactcccagggggccttgcggctactcagccaggaggggcgcgaagatctaacagaagcgggagagggacgcacgcctgcccgtcttccgcagacccacaccctcgggagcctcagttttcccatttgtacaacgacaagactaacccagagaagcgggttcactgttgcgataacgcgtcctaccctttgtttgacctctcccactttccaacacacccctccttcgagaatcagcccggcctcctgtccggcctaatcagaatcattcttttgcgtaatcccgcctcctccgataagcctcgccccgttcccgcccctaccattccgccctgcctcctttgtgatcagccccgccctccactggtctcgccaatgaatcgcgtcccgtttctccaatcggctcggatgtttctttagcccctccccccggttccgcccccccacgcctctcctcgccctggctccacccttcagccaataatcccatcctctgacaccgcccttccaatcagctacgtctcgctccggcccggccaatcggtgccctgggccgccgcgccccgccctctcccggcggggtctgggcagcggcggccgtggcggagggctatgcggcgggggagacggggcaggcccctcctcctttgtccgccctgccctcccattggtcctagcggggggccgggggcggacaccggcgcggggccggagcatcgcggctcaggctgcgggaaagcggtgcgcgtgcagcggggtgggtgccctggtccgcgggcgagctcgagcagccaaccccgggcgcgtcggggcca
NP_612431.2	probable inactive tRNA-specific adenosine deaminase-like protein 3 isoform 1	113179	NC_000019.10	1912048	1913151	+	tgtatttttagtagagacggggtttcaccgtgttagccaggatggtcttgatctcctgaccttgtgatccgcctgcctcggcctcccaaagtgctaggattacaggcgtgagccaccgtgcccgggttttcattttttttttgagatggcatcttgctctgtcagccaggctggggtacagtggcacgattgtagctcactgcagccttgaatttccggcctcaagtgctcctcctgtttcagcttctcgagtagctgaaaccaccggtgtgtgccaccacgcccagctaattttttgatatttagtagaaatggggtgttgttatgttgcctaggctggtcttaaactcctgggctcaagtgatccccccacctcggcctcccatagtgctgggattacaggcgtgagccgctggtacctagccatgaattgtgcttttgaaaatgacctgtcttggctgggcgcagtgactcacacctgtaatcccaccaccaggttgaagcgggtggatcacgtgaggttaggagttcgagaccagcctgaacgacgtggtgaaatcccatctctactaaaaatacacaaaaattagtcgggcgtggtggcgcatgcctgtaatcccagttactctggaggctgaggcatgagaatagcttgaacccgggaggcggaggttgcagtgagctgagatcatgccactgtactccagcctgggcgacagcgagactccgtctcagaagtaaaaaaataaaataaaaaaaaaagaaaatgatctgtcttctggtaggtgaattatatcttcgtttttaaaaaccaatggctgtttaaactctgtgcacaccaggggttagcaggacatgagggagtgtagctctgatgcggtgacctgggccggagccctcggactagcctcagctttggtggcagcacgccctgccttgtggagccacggcctcccgggacggactccccggctctcccccagccgcccgcagccgccgga
NP_000470.3	muellerian-inhibiting factor preproprotein	268	NC_000019.10	2249333	2249744	+	cccaccagccccagggatgcaccctcaggccccgggggtccacccccaacctcccggggtccatccgtcggctcctggggtccaccctcagcctccgggagttcacccctcaaatcctggggtgcaccccccaactcccatgcccccaatgctgaggcccccacttccctccgaaggcccagggaacatacctccccctcccccaaccaactgagaagctgctccctcccccagcaagcccagcgccaggtgctcttgccttttcccactgagagaaggctgctcttttgtactgccccccgctcattaaacagcctcccccagccctgagtgcactgatgtccgcagcgccgccctactgtgtcagtgtgtgtgggagtgccaggcacagcaccatcccccagtttgggccgactggggagggcctggggcccgccaggagacacctgtgggaggcctgagagatggctgtaccttggagatggcctggtggaggacagaccccaccagccagctaggaggggatctggggtcctgttctggggagggaagagcagactccacgatatccttggggtctccagatagcccaccaggggtggggagggtgagcagggacagggcgcccccactgacttgggaccctcctcctccaggcccacacctcagcacccaggacatctgggccccccgcccccagcgctgtctagtttggttgcctggccgtcactcccagcctggttcccactcctgtgtcttctggggatggccctcaaggacggcatgttgacacatcaggcccagctctatcactggggagggagataggctgccagggacagaaagggctctttgagaaggccactctgcctggagtgggggcgccgggcactgtcccccaaggtcgcggcagaggagataggggtctgtcctgcacaaacaccccaccttccactcggctcacttaaggcaggcagcccagcccctggcagcacccacga
NP_004143.1	ornithine decarboxylase antizyme 1 isoform 1	4946	NC_000019.10	2269599	2269744	+	gttatatctttgcttattaaaagcaaagtgcagttcatacctgagattttttttctggatttaaccaggaggggaaatatttttgctaggtaagtccacattttacctcacaggcgaaacagtttaccgaacttgaccaccaaagaaatcgttttttccttgggagatccacattttagttcatacatgagatgtgtttctgaattttaactgccaggagtagtgtttttccttagggtaagtttcagtttccacaggaaaaatctgaatttatctgcaaggagtaaaatttttgcttaagtccaaattgtacacgaaatattttactaaatttgaatatctttaacattggaagttctttttttttaaacactggaagcattttaagaactgcaagaccaaatttaaaaaaataaaaccagtaatatcatcgatgattaccaggtgttactggaaataattctggcgcggttggacaaccccccaagcacccgggggcctacccaggggaggggtcccgctgcgtgaagggaccctagggagggcgacgtggaccacgacagacaaacgggcactcgaagacccccgaaaatcggccccagcgagccgcccccgcccccaaggcacgattgtgggggcggggacggctcggggcgcgcgcagcgcgtacccggcgccacggcagccccgcccccagaaggacgcgcgcaggagggggcgtggcccgaggctcaccaaccaatctccagagagcctcttcctttccctttccctttcaccaatcaggcgctgggaggggcgggcgcgactttttttcccggcggccccgcggctctgcccctcgtgcggtcgcgttcccggcggcgcggggggcgtggcctgggcgcagcatctataaaggcgggcggcggcagaggcgccattttgcgaacggcgagcagcggcggcggcgcggagagacgcagcggaggttttcctggtttcggaccccagcggccgga
NP_056490.2	growth arrest and DNA damage-inducible protein GADD45 beta	4616	NC_000019.10	2476359	2476402	+	acctgcacctcccacgcgcaccccaccctgatactcgcggggtcggcgaggaggcgcccactttcttctccagagcgccccgggctttgcaacctcccactttcggggccctcgaggaggcctcccgcgaccaccaggtgacagctgatgtgtattgggctcttactgtcagccgtattttatgccatgctctgcaaaccagcgaggccggcgctgcagacccattactcagacgggaacagagaggccgggagaagcgaaatcacccaggggctggggtcgtcgcagccaggagagactccggccctcaccaccacctgggcgagatcacgctgcaaacggggccccttcccggtgcagcccctccacccccagcagaacttgggaaaggcgcggtccgggactctccgcggatcgggaggggattccaggcccccccgaaagtccgggccgcctcgcgcgctggaaatcccgcgcgcgccccgaaccgcggctcggctgccgggaaatcaggagaaaaaaacttctgcttttttttcttttctggcattcgcggtcacctacccggcccccgcgcgccctcctcccggttctcgcccccacgtggggcgcccccgcacgccgctcctccccctcccctccgtcggccaaccgcagagctagctgcactcgcccttgtctttccaccaataggaggggcgaatgactccactgaggccacgcccaatgttcaagtctataaaagtcggtgccggaggctcccagctcagatcgccgaagcgtcggactaccgttggtttccgcaacttcctggattatcctcgccaaggactttgcaatatatttttccgccttttctggaaggatttcgctgcttcccgaaggtcttggacgagcgctctagctctgtgggaaggttttgggctctctggctcggattttgcaatttctccctggggactgccgtggagccgcatccactgtggattataattgcaaca
NP_003240.1	thimet oligopeptidase	7064	NC_000019.10	2785663	2785678	+	ttttaacccacaacactgcatgtaggtcaggctactgcactgttccacaacacctgttatttgacatgaatccgtttacttgcttttgtttctgacaaaaaaaaaaaaaaaaaaaaaaacttggcccggcgcggtggctcacacctgtaatcccagcactttgggaggccgaggcgggcggatcacgaggtcaagagatcaagaccatcctggccaacatggtgaaaccccctctttactaaaaatacaaaaattagccggggtgggggctggcgcctgtagtcccagctcctggaaaggctgaggcaggaaaattacttgaaccagggaggcggaggttgcagtgagccgagattgctgctactgcactccagcctgggcgacagagcgagactccgtctcaaaaacaaccaaagcaccaaaacttctggttaatttaattgattcgtcggattcagatgctggaaagtgggcctgggatatacagtaagcgatcaataataacactggcccaacacacagctataagaagcgaggcaagtacacattaacgcggtagcctgaagcccaagcgaagtctcagcgcaatgagccgcgcagaggctcagaggcgtcagcggcgtgcgcggtttccaaggaaaccgtccgtcctagccaccccagcggctctggaatggtagagcaagaggctccgcccacgcaccgccgagaccaataacggaccgggagggttacggcgagtgcgcagagggctccagcgcactcccggccctcctcctttagctgtgggcggggctcaggggcgcgtgcgtcctgccctccctgtgcgcgcgccgccccagcatgccccgggagcgcgggcggcgggccccttggtcctcaggcggccgtggcggcggtggcggcggttgggccgaggcaggcggcctcagtggccgaggtggctggacgcgtagcaggtggaaggagggagggagccgcaggcgcagacccacccgcca
NP_690004.4	zinc finger protein 555 isoform 1	148254	NC_000019.10	2841573	2841575	+	acctctcgggttcaagcaattctcctgccccagcatccccagtagctgagattacaggcgcccggcaccacgccgggctgatttctgtatttttagtagagaaagggtttcaccatattggccacgatggtctcaaactcctgaactcagatgatccgtccacctcggtctcccaaagtgctgggattacaggcgtgagccactgcgcccagccaaatgtgagggttttaatgaacatctcatatcttctggttgatttgagcaaagctcctgccccctgccaggctttgggttcggcctcccccagaccgggtctccggattcgcagccccctgggcggggtctccatgtcgcccgcagcgcgatgacgtcacgtctgcgggtcccgcccccacgtaggtctcggcccttcggacccggcgcccagcccccgttcgccctgccaggcccgggccgcccgcttgcatccacctcctgtccggacaaggggtcgcctcgtgaggaaactagtctggagttcccacgcccgtcccggaggaggacgcgggcggggcgcccgaactgcggggagagggcgattccgccccgggctgaaaccagttcgcccagaagccagtgtccccgcagggcgggacagccacgcgtgttcgcaacgctcccgtcactcaccggcagggggtgggccctagggaactacccagtcaggacgggcgggggcggggccgagacaagtatccaatgagggacgcccaatcggaatccggggaactgcccaatttacagcgccaggggacggactggggaattctccaatcagagtcgccgacgttggcagcactgtccaatcagaagcgcggcttcccgagctctgtctaatcaggcccctgggacgggacgcctctgtcctagccgtgagtgccccgcctgcccctagcggtccctggcgtcccggttcctgtcgcgctcacctgcgccggtagcgaagaaatcgccccgggaca
NP_775751.1	zinc finger protein 57 isoform 1	126295	NC_000019.10	2901046	2901048	+	gggaggccgaggcgggccgatcacgaggtcaggagatcgagaccatcctggctaacacggtgaaacctcgtctctactaaaaatacaaaaaaattagccggcgtggtggcgggtgcctgtgtcccagctactcgggaggctgaggtaggagaatggcctgaacccgggaggcggagcttgcagtgagccgagatggcgccactgcactccagcctgggcgacagagcgagactccacctcaaaaaaaaaaaaaaaaaaaaaaaaaaaaatcaggacactgacagcacgtgctccagcacggggcagggcctccatggggtccgcgcccacgcggggcagcgcggtgacgtcacggctgaggaccccgccccacgaagggctcaccccacgcgacccacgccgctcgctcgcccctcccctccacgcagcactccggctgctccgtggggaaactgagtctggacttctcgtgcccgttcgggagaaggacgcgggaggcgcggccgagctgcggggagaggttgggctcaccccgggccagagcgagttcgcgcaaacgggagtgtccaccgctggcgggtcagccactagcgttggctacgcgccggtcactcgggcgacaggaggcggggcggcgcggaagttatcttccaatcaggtgctccgggggcgggtccggaaaactgtccaatcaaggcacggggcggacaccgggaagcggattgcaggtttgcagtagtgtccaatcgaaggccccaggggtgaagggggcgtgtccaaaacgctgtccgctcagagcgttgaaagggcgggggcttagagattgtccaatcagggcgccgcttcctgagctccgaggccccgagggcgggacgtttcgtcctccctgccgcgcgtgccctgcctaccacgagcggcccgggagtacctgtacctttcagctgcgccggccgcgaggccacggagagctcgccttggagagcccaggagcaggggagaca
XP_011526602.1	transducin-like enhancer protein 6 isoform X1	79816	NC_000019.10	2978234	2978284	+	tctgcaagtccgcccttcccggcagcgggaccgaaagggtaaagcagaggctcccggctcgctgagtgacagcatggccggcggccggggagagccgaccaatcagggagggcgtacgcgacccacgtgcgtaaacggcctcgctattggccggcgccgccagaggcctgccccccccggagcccgaacccacgtgcagctactgcgccttcattgatctgcttcgcggtccaggtggcggctgggtggggcctgggcgggacggggcggggacaaggcgggacgaggcggggcccgatgggtcaaatggcccccggtgggggaaggaggagtttcctcttggcctgaacttggctgacctccgcagcttccgcccggtgagggacgtgagttgccaggcgtgttctagggggctggggggactccaggattcccggccggggaaggggctgcaggggcgtggaggggcaggactgaggcaaggaagaagctgggtgctgcagcagggatggaggtggagagaggtcgtttcttctgtctgatgaattccgcctaatgcacctggctaactcctagtcatccttcaaaacccctttctagtgatctccctgcgctttaggaaattgtctcaaaactaaggttgagctttggcgaccttccctgggctcccccgtccctgactgcccccagcagggagtgtatgtgcactatccaccccagcctcctagggtgaggcctgggaggcaaggctcagttctttctgggtccccgcccccatgaatctgggcagctggaggcattgataagtgaggacaggacctagggaacgcatgggagaaccgcaggattgggtccctggagacttaccaaactgggaggtgcgggtggggtaacgggtgccttgcttccctggcactgccttattttctgtccctcaagacctgccgtctccttgttgttttagactctggctaaagtcttggaggctactgccttgaaga
XP_006722899.1	CUGBP Elav-like family member 5 isoform X5	60680	NC_000019.10	3270638	3270670	+	cagaaaggactgtttctcggccagccagtgcaagcccacccatgcccacagtgccaaaacgctccccagcccacaggaccccttggttggagggatgtctaggtccttaggacacctctcccttccccctctcccttttttggagatagggtctggctctgtcgtccacgccggagtgcagtggaagcgatcatagctcactgtggcctcaaactccttgggttcaaacgatcctccctccttggcctcccgacctctcccttctttctggtcttggtttgcccatctgtaaaatggaaatgcatgttttcatctcattaagttgtcttaagactaaacgggtcagcagatgtgggtgttgctccaacatgaaaaattgtttccaatcgttccaaactccgactcctactccaaaattcacagtgaattttccatcttcagtgcaggcccaggacagcctttggctcttcactctcctctaccctcagctctcccagctccaaccctgaccccatgggagagtttgtgtctggctctgtctcccgctccgccaggctggtgaagggtccttcctggagttccaaaattgaactcagccttgggggccccagaaccagagagtcatggggcacagcaggaatactgctgaagaaacggagaggaagggaagggtcagggaagggacgcagccatggggagccagagaaggtggaggagggagggagtgcactcggcagagacctcggtgggacagatggagagagggagccgggaggaggtgggcagagccagatggacgggcaggggcgacaggaggggtggggtgtggggagacccagatccccgcctggcacgcctcctcccggctcgggcgggcagcgcgggcagggcccgcctgggcgtcgggcgcagggcgcgcggcgcggggcccgagcgtgcagtgcggcgggtgcgcgcctgtgcgcccggggcggccgggcgggcgggcggcggcacgtgga
NP_006330.2	SWI/SNF-related matrix-associated actin-dependent regulator of chromatin subfamily E member 1-related	10362	NC_000019.10	3573310	3573347	+	cagtctctctgtcctggatatcgtgtgatgtccccgttgcacaggggggaaagccgagaccccagagggagagcagcccctatggccagaagccctcggatccggacgtcgggggctctaaactgagtaaatacataggaaacttctccgctaggttttgcaggatgttaagaacaggtcccaccttgcctagggctggggactgcctcgcaggaccttaaccctagcaacccacctccgtccccatggcaaccggggcggggcccgacccggatccgccggtcgccccatccggcagcggctgggagtcttgccttcagagagggaggaggagtccgcgcctctcctactggccctttaagaggctccgcccggcaagtccgccactcgctcccgattggtcccgagcgcggccgagcgcagccgaacttgacgcaccgcccgcagccttccttaccaacctcccacgcgactcagcaacctccccaaccaatcgccggccggcgcgccgatcggtatctgcatgggctcgcccggggggaaggtctcacccaatgggaccgttcgccgaggccttcattagcatgccgggggcggggaggggcggggcggccgacgggggcgggctgcgggcggttggttggagcgtcgcgcagtcgggaggtccgggaaagtttctttggaggtgaaaacagccgcggaactccgggccctgagagggggcgggggtgcaggggtcccagggccgggccggggtctttcctggcccgggggaaaccggcccaggcctcccggggggggcaatcgcccaacaaaggattcttggggcgcccgccctcgaggacttccctgcccctggatccggcccccccagcgctccgggcccggcatcccggggctctccatcgcggggtaccccagttcgcggtctgccatcgggcagcccgggcgctactcacctccgcccgcgtccgtgttccaggtccggcccggagcggcca
XP_011525907.1	chromatin assembly factor 1 subunit A isoform X1	10036	NC_000019.10	4402763	4402814	+	actcaaacatttattgacctggtaaatatgatcagttactaacaggtcctggggttccagtgaggaatgagtcctaccctcgccagaactaatgacaaaaggcagaaattaattcattagtcaaataacaaactaataaatagacacagctgtaattgctttaaggaaaagaacagtgttgtaggcacttgatattgtcagggttggggaagaaaaggcttcctggggtgacgatctaagatctgaaaagtataaattagccaggaaaagagctgcgaaaagattgttctaggcagagaaaacagcatgtgccaatttcctgaggattaaaccagaaacgatccatttcgtccatttcgttcactcattctacatgttatttactgaatgtcaaatacttccgaagcgctccccagacttcgttttattgttcttgtagaaagcaatttataattttaattgctgttgctatatttagccgatgtcccattaggataaactcaaaactccaggttcctcatctaaatcccactttcaagttgtcatctgcgccttgcgtaaaatgttctggtgacgtaagagcctgggcctccctcctcttagggactatcccacgcgatcagccagtcgcagcgcagagcaatgagcttgacacctccttcctccaatcgcagggcagctcctcccagccaatgacaggcctccgaggggaagcccagtccctcgcggatatgtcaatgggcgagccctgggaggaatggaagtcacggatctcgcgaggatgcccccggcgcccctcaattcccgaggcgggccgtcacgtgacccgggctcgcccaattggcgcgcggactgcgggggtcgccgcggttcccgccaaatacgagcgcggcggccgcggcggcagcagcggcgcgggcgggagggcgaagagcagcggccgcctgaggggagcccgcgcctccgccgcctgagaggaggtcgagctgccgccggggcga
NP_001001520.1	hepatoma-derived growth factor-related protein 2 isoform 1	84717	NC_000019.10	4472351	4472422	+	gccgggctcagtctagagcagggtcctcacaatcattatgggccccatcttccaagtgcagagagcgaagcccaggacaatcaagtgactcggccccacggtattcagtacatttttcttgaatgaatgaataggtctgtgtggcgttttggggccctggcatatagtaggtactcagttaagtttttaactaagtgaagaaataactattttgtgcattttgtggctgtttatactaagagctcccccggagcctgccccttcctctaagtcccgcctcctcgagctggcaatcgcccgtccctgttttatgttgtatcgctcttctttcgatagccaatggccgacgttcccgctgaagccccgcctcttgtgatggccaatgcctgctccctaccttgaggcgcttctcttgtggtatccaatggcttgcatatctactttaagcctctcctcctgagcgggagaggctgtcaatgacccgcccattgcgttaagtgattggccttcttttctgcggtatccaatgttctgccctccttatatccccttctcttgtggaggtctatgtcctgcctctttcccttaagctccaccccttcactcccttagagcgtctgttcgtctcctcccacctttccctttcacctcccataacctcccattagagtctctgggttacgccccttgggtctgtccgttatccaatcccgttaactgctgtgctccaacctctgttcttattggtcgcctcccttctctgtcccctgcacgtggtcctgatcgacggctttgccggcccgtgacggccggagggctgaacttccgttggcgcaacgcccaataagcgcgcgtcggcaggctgcccagacagcctcccccgccccctcggcgtcccgctcccgcccccggcttcgcctcccgctgccgccgccgccgccgccgcagccgctaccgccgctgcagccgctttccgcggcctgggcctctcgccgtcagca
NP_061178.1	protein fem-1 homolog A	55527	NC_000019.10	4791855	4793864	+	ctaccaaaaatacaaaaattagccgggcgtggtggtggatgtctgtagtcccagctactcgggaggctgaggcacgagaatcacttgaacccgggaggcagaggttgcagtgagccgagattgcggcattgccctccagcctaggcaacaagagcgagacgctgtctcaaaaacaaaaaccaaaaccaaaaaaccccacaaagttattgaaagaaataaataaaaataaatacgtaaataaaagaaggaaattctgacacatactagaatatacataaatgtatgtaaatgaataaatgaatatatgaatgtgagaataagaagtgagcgcgtcattttttaccgttctcccagctcaaaacgttttcgccccgtccagcttttcggcctcctccgggcgccccctgccggtgggccgcttgcccgtgctccaagcccaaaacagacgcgtcccctctagtcgcttttagccttcggtctcggtcctgattggctcagagtcgctcgtgatcccttttgggaaatgtagtccttaagggtatcgcgcctgctttttctatacgctctgacgcagagatagccacgggaagtacgtcaccaaatttcgccggttcccacaagctaggtcgtgtgacgctgcatgacgggaattgtagtcctcaaattgctagcttccgatgccatgcgctgcgactggaacgccaattcccaccatgccgcgcgctcacagctctcaggggctgtcctgtggcctttggggaagtgtagtcttgagcccccaagattccttttctgttctatggagtgggcccgcgcaaaggactccatttcccggcgtgctgccatccgtcgggtcgcggcagccattttgttccgcccgaggagaccctaagatggcggcgagggggacggtgaaggttgcctcccgcccgtccgggctctgatcctccgtctccccgtcccccggcggccggcccatggcctggcggaggcccgaacca
NP_001254797.1	hydroxysteroid 11-beta-dehydrogenase 1-like protein isoform g	374875	NC_000019.10	5684033	5684121	+	gcatgtgccagcatgcccagctaatttagtatttttagtagagactgggtttctccatgttggtcaggctggtctcgaactcccagcctcaagtgatccgcccacctcggcctcccaaaatgctgggattacaaagtgtaatcccagcctgtgcaacaagagtgaaactcagtctcaaaaaaaaaaaaaaaaaaaaagaacctggactgtttctctctttcaccttctccctggaattagtgaatcagctcccatagctgaaatcataaatcatatcttcatctggatgacgcaggcacctctgtctccaacccagccccatgtgtcaaatgccttctgggtgtctccagagagcgagctgtctcttggcttcctcacctctcgcctcccacgtgcctcatatcactccatgatcaatctggtacctattgagcacctactgtgtacctggcacagttttgggccctgaagacccaatagggaacaaagtagaagatttccatttccttcctgcccttatggagctgatggtctacagggagagaaggatggtggaacgagtaacaaatggtccttgggctgggcacggtggttcacacctgtaatcccagcactttgggaggctgaggcgggaggatcacttgagcccaggagttcaaaatcagcctgggcagcatagtgagaccccatccctacaaaaaatacgatgattagttgggtgtgctggtgcgcccacctgtagtcccagctgctccattggctgaggcaagaggattgcttgagcccaagaggtccaggctgcagtgagctatggtcgcaccactgcactccagcctgagcaacagagtgagactctgcctcaaaaataaaaaaaaataaaaataaaaaaataaataataaaaaaaggaggccctcacttgaaggaggtcactgttctttttttgtttgtttgtttgtttttgatacggagtttcgctcttgttgcctaggctggagtgcaa
XP_011526187.1	cation channel sperm-associated auxiliary subunit delta isoform X1	257062	NC_000019.10	5720738	5720808	+	ttgcgggtgatggcgatgagcggcaggtgcggaaacacatcggggatcgtcatgggcgtgagcgccgttatgaccgggccttccccggcgcccgcgctgccccccgcgccgccggctccttcctccgcgccgccctcggaggcgtcctcgccccccgagaatgcgcctccgccgcggctgctcgcttcccaaaacccccgccattggcccccaattgccgggcctcggccccacagtgcccaaggaggagaggcgtcgcaggtccgctggcctcggagcaaccacgctcctgctgcagtgggaacccgccccccggcggcggccagcatcggccgccgcagcacccagcaccgcgccgctccccacagtcgcacgtagccagtgctcgccgccatagcccggccatactggcggctcacacaactcgcgtcatttccgctcgccgcgaaacgcacgtgacgcccggcgcgtgcctcggtacccgatgggcgcgtggctcgaaacagccgcttcagggagctgggcctacgcggagaagagggggcggagttcgagcatcggatcgtctccgcctcttccggtctcccactttatgcgctgaaggccttttccggtcacgtggaaggctgtgagcaggcgccagcgcccgtacaaaacactggtagtgttgcaaacgcaacgtttaggaactcatgagcagcctgtgcacatgcttaggcgcgcggacaacatgcgcatgctcagactctagactggccacgggtggccgggtgcgcatactcaggctctgagcgcactttggggtgcgcggattcgggcttcccgggattcgtctgcgcatgctcaagattcaggcggagcgccgggctgcagtgcgcggaggcccgctcccgggactcattgatgcgcatgcgcagggcttcagcctgcacgtactcggattgtgcagcgactccccgtggcggttgaggggcagtggtggcggcggaagcccaagtcga
NP_001017921.1	vimentin-type intermediate filament-associated coiled-coil protein	400673	NC_000019.10	5904891	5905081	+	gggaccggcctggaggaagagagtagcacgtgcatccccaggccgattcctagagggtgaaactgaggacgactgcgatcagtgcagacagatttcgctagtcccagctcagggagtcctaggttagggactactagaggcggggactatctactaggggaggggccgggctcagactgggacgggcgggactccagttgataggagcaagacatgacgaaacaatgactggggggcggggcatggcggggatgtggccacacccagtgtcagaatctgcatagcgagtggtcatgccctgtggtcagtcaccaagctggagtctgagcagcgtgctactgttttgggccgtggacaggatcaggggcggggattatcgggaaagtgaccaatgacaatacgagaagctcagcgggacgtggcctctgttcaccccgcggctgtcccacgccctaggccggatgaagtacacaggcgcttgacttgggggcgtggctagaattggaggcataacctaaaagggacttgaccaatctgagactgtataagggatgaaggggcgaggccgtgcctggatctacccctgacaggccacaggttcggggggcgtggtcaggcttgctgtttcgcggagtccgggccaatcctggtgttagcttccaagtagggaggggacagtatcgaaggtgtgaccaatcttgtttccagagcctgagttgcgcgagccgccaaaggatgtggccagcctgggggcgtggctgtcaagatcttgtccaatcctagagtgagcccaaactcaggggcggagtttcatgatcccggaaccggtggtagtgtttgggtttgaggagagcacgacccagccctctggggtggggtctagcggggtcagcgaccaatcgcgccgaggtctagtggggcggggccctcccgggggcggggcctgtgccagttccgggccgcctgggggcgtggccgggcctgtacagcagcctgggcca
NP_001276106.1	long-chain-fatty-acid--CoA ligase ACSBG2 isoform a	81616	NC_000019.10	6141544	6141610	+	ggtacggtggcctgtaatccctgctactccggaggctgaggcacgagaattgcttgaacctgggaggtggaggctgcagtgagccgagattgtgtcactgcactccagcctaggcgacaaaaccaaaccaaaccccatgtgatcttaagtctgattactgataagtgttttcgaaagaggtggcattgatttttaccacgatgaatgagagcacctgttttcccacattttcataatagacaatattgtcagcttttttgatcttacttaacctgaaaggtgaaaactgcatcatattttctgttgtatttctcataggactgagtttgagcatgtttacttctttttaaaagtcatttttcagtttcagataattatctattcatgtcctttgcccgctttcccattgggttttggtctttttctgattaattcctcagggttctttacatatgagggaaatcaagcttttatactttggatgtattgtccacatctttccccaatttgttgttgatctcttgatttttgtttgtggtattcttggccatgtggaaaatttaaaaattttatgtagcaagacttatcctgtttctcctttaggccctttgagttttcatgttaatattacctttaagagaagataaatgtgtggtcccatgagagtttctttcccctgggaggcttcaaaatattttctcacccacagaattgtgtatagacccagactttatattctaacaatttaagagactcttctgtaaactcacagattgaataccctctgggttttacaaatgctctattatctggcatgccggccactctcctctcctcccaggcccaggacaggcatgaccaatggatcctaggattctaggcagacatgaccagtggatggaagagttggcctcatccctacagcccctttgccaatcctgttaaactccctgcttttttgctttgcagtgctgtggagcatggtttctgcacacctggaa
NP_115682.1	alpha-ketoglutarate-dependent dioxygenase alkB homolog 7%2C mitochondrial precursor	84266	NC_000019.10	6372821	6373024	+	cacagcctggatttatgtggaagcaaatcccagagatcttttttctgtaaatatttttttttcagtttgcgtttgtaaaaaacgatgactcttttttttttttttgagacaatgttttgctgtgtcgcccaggctggagtgcagtggcgggatctctgttcactgcaacctccgcctcctgggttcaagcaattctcctgcctcagcctcctgagtcgctgggattacaggcacgcgcgccaccaagctcggctcattttttgtattttcagtagagacgggttttcaccatgctggccaggctggtctcgaactcctgacctcaggtgatccacccgcctcggcctcccgaagtgctgggattacaggcgtgagccaccacgcccggccgaggaatcaaaaagacaaccataatgccattttcaaacctaaagtaatagtgatacggagacggggaaatgaatgatacctcgctctgacctttgaccataagccctaactctggatagctggccccaccacacacataatcgtggccttgacgtcagtcccctgaccccggacccttatctcggcctgactgtactctgcccttaacctctagccctagtcgactccataaccgtggccttggccccagtccccctgacttccggacttcagaccagatactgcccatatccccttatgaagtcttggccaggcaacccctagggtgtacgttttctaatgattaaagaggcggtgctaagctgcagacggacttgcgactcagccactggtgtaagtcaggcgggaggtggcgcccaataagctcaagagaggaggcgggttctggaaaaaggccaatagcctgtgaaggcgagtctagcagcaaccaatagctatgagcgagaggcgggactctgagggaagtcaatcgctgccgcaggtaccgccaatggcttttggcgggggcgttccccaaccctgccctctctcatgaccccgctccgggatta
NP_940936.2	stabilizer of axonemal microtubules 5	374877	NC_000019.10	7500823	7501399	+	aagaattagccatgcatggtggtgcacacctatagtcccagatgctcagaagactgaggtgagaggaccgtttgagcccaagaggttgagcccaccacacttgtctaatttgtgtgtgtgtgtgtgtgtgtgtgtgtgtgtgtggagacggggtcccactatattgcccaggctggtcctgaactcccgggctcaagcagtcctcttgctctgacctctcactgtgcctggatacaggtgtgagtcacagtacccagctattaccttctaacctactcttcaatttttgttgttatattttttattattgtctgtcatctcccgccccattatcaattccacaaaggcagggatctaggtctattttgtgaactaatgttagttccccacccctgctggcctccaggcctagagtagggacagaaatcatttatgtggtgcctactgtgtgccaggcctacagtaggcaccacatgaaagatttttttttatgttttgagacggagtctcgctctgtcgtccaggctggagtgcaatggcacaatctcggctcactgcaacctctgcctcccgggttcaagcgattctcctgcctcagcctcccgagtagctgggactacgggcgcccaccaccactccaggctaattttttttaaaaattatttttagtacagacagggtttcaccacgttggccaggctggtctcgaactcctgacctcaggtgatccaccggcctcggcctcccaaagtgctgagattacaggcgtgagcccccgcgcccagccatgattatttctgtctctgctctcgctgggggaaggcacagaagctgtaccagtttcccgtgatgtccccagcctccagctcagtgcttggcgaacagaaaggagtcaaaggcagcagaaaggagtcaaaagcaggagtcaaaggcaagtgccccaatgggcacttgctcagtccctcatctccaccctctcgcaggtggctggtgtcccgcga
NP_001164626.1	protein PET100 homolog%2C mitochondrial	100131801	NC_000019.10	7629834	7629860	+	agccagcgtctagctcaactctgccccagaaattaaaagctaggcctttatctcacaggaggagttatacaccagaagccaagcctttaactctgcacaccaagaatctggtgaagatgtcacgcctctactccagagagtaagtatttcactggccatcgcctgacaagctccacatcaccagggttcttctagcctggccaccaccccagaaactgtcatgctgcagtccaggcctagagaccgctatccagaaaaccaagccttcatcccagaaaccagaaccctggcctcgtaagcaagcctttacttcagacaccgatcttcacctctcaaggttcagttatgcgatcttcctcctctcccattccctgcacgcccccatttccgcccctggttcgggaggctagacgcttcccttcgacagtggttttctactcagacccgaagatacaacaccatatttttactcctggacagttcggtgcggacatgacgatccggtctctggcccattagggttcccagaccttggcctggcagtttcggcctaaatctccttgccgacccagcctcgatcccctgcggcgtccaggtcccaatgccccaacgcaggccacccccggctcctctgtggactcacgaagacaaggtccggccgctcgggccgcgagagtcgcgccatcaccaccatttttctggatgcccaggtacaggagagagtcgcgcgcttatgacgtctaccactgacggcccgcccctccgagccagacccgttttctattggttaaatcatttttgacggacaggcccacgttattgacttcttttcgacgacgccagcgaccggaagcagaatagaggcgccagaagatgcgccatcaggatacacattggccaatcagcttcagcaatggagcgtgcaaaacaccagtgagcttctgtcttgctggagggtcggctttgggcggaactggctttgttgaccgggagaaacgaga
NP_001153416.1	EVI5-like protein isoform 1	115704	NC_000019.10	7846543	7846679	+	cccttgaggctaggtcctgtatgatctcagtgtacggaggctcagagacaccaagtgactggcccaaggtcacacagctggttgaggggagccatgcttcagacgcagatccatttgagcccagtacctttgtttttgacatggcattgatctgcctccaccagggtggcagaaggcgagaggccagtgtccttgaagcccccagaagggtcgggccagatgacacggcaaaaagataggagagatgtgcctgggactcacctggcacgtggcaggccaagatctggatacggatcggagcccacagctctggctctgtgtctgccagggcacagattcccagcactctgccacgtccctggcttctcaacccaaggggagtcgactcttctggccattggcagcgccagacaattaacagtcgaaagtaattgctcttggccgtgccagcagcccactttggttgatgagatggggaagtcagacactgatatggggctcccagggcaggccgtggcggggacggggacaaagctattaggaagggccagaaaagcagggggctcctgcaccccgaggtcccagcagggtccatggagccccgagtgacagggagcctctgctccgggccctgctccagcctcaggggtgtcgagttgagccttggccttcatgcccagggacagcaggacggctcacatcctggcaacagtcctcccatctccatccagacatccggcctgatgacacaggcagggatcccaatcgccagggtctcgaacagaaggggcagcatggctgtcagctgggctggggcgcatggggatgaggggtgcacggacgggggtggaccagaggcaggaagcccagggtgaggaaatgtcccgagggtgggcaggcaggatggagtgggctcccacccaatgccgaccacgcatgtctctggcccccagacagagctgtgaaccaaccccgctcacggctaacaagcccacccacca
NP_004209.2	ras-related protein Rab-11B	9230	NC_000019.10	8390417	8390456	+	ataggacaaaagaggggtagtggtaggaggtcctgttggagagcattggtatccagtaaggatttaaaagtatttatttaacaaagaatagcagaaagtggacggttgattcacacttggtgcaatctcggctcactgcaacctccacctcccaggttcaagcgattctcctgcctcaacctcctgagtagctgggtttacaggcaccagcgaccacgcccgactaatttttgtatttttagtagaaacggggtttcaccatgttggtcaggctggtctcgaactcctgacctcgtgatccgccagcctcggcctcccaaagtcctggaattacaggcgtgagccaccgcgcctggctgatctggttattttcaaaagattccatgagacgggtttcttcagtttacagaggaggaaactgaggcacagaaggataacccagtgagtcccaatatagagatggagactgcaaccgagaaaggggacccagcgctgaggtccccggaaatggtcatttatgggcttggggggcgaccagggcagcgcgcgctgacctatgacgtcatcgggacgttaagcatcgtagcattacctggacgtagccccatttctcttcccggacaggtcctctgatagtcgggtaggttctcaatcaagcctctcattagttatttggtctgtcaatccatttcattcctgcagtcttccgccccgccctcttgagctcgcccctgataggctggcgcgtccgtcacttcaaaaaggtccgcattccttccgcctttctccaggacaccgagggcgaggagggtggtaccaagcggcgcccaccctcagagcactacttccatctctgattggcttcgctgggtgcccgtcgctactccactcgccgctgataggccattcaaccgccgctctgcgcggcgccggctccgcccccgtcgggtgtttgtggtggggctgcggagtcgccgatcccgccggaagcgccaggacaa
NP_001004699.1	olfactory receptor 2Z1	284383	NC_000019.10	8731029	8731973	+	ctgcatagcaatccatggtgtctatatactacatttaaaaaaatccagtccaccactgataggcaccccggttgattcaatttctttgttattgtgaatagtgctgtgataaacatgctcatttggtagaatgatttattttccttgggcattccctcaatttgattccagtgctggctcatcacagatttctctttgcttcagattctcatccacgcatttagacccaagcaagcccttctctctgttttcttacttagcttgttgcttcagtttcatcatcccgtttcacctcccagcccttttggtatctgacctcagctttggttaaggacccctgggatgaggggtattgaagcattccaccatctatgtggctgtctttaacttgaaccgcatttttttttttgagatggagtctcgctctgttgcccaggctggagtgcagtggcatgatctcggctcactgcaacctccaccacccgggttcaagcaattctcctgtgtcagcctcctaagtagctgggattacaggcgagtgccaccacacccagctgatttttgtacttttagtagagacgaggtttcaccatattggtcaggctggtctcgaactcctgacctcgtgatccacctgtctcggcctcccaaagtgctgggattacaggcgtgaggcaccacgtccagccgaacctcaaatttttcactatagggagcagtgggtagctcttcattggagtgtggccaagcgtctcattcagagatgccagctgcttctttcccatcccatgccttggatagacactaactgattaagttttctccctccagcctactgattctagctgcagcctcattactcttctcaagacaccatcccaggaagccactaccaatcaatgatgattggcatgtgagatgaaaattatttgccaccccatgcaggcttcttgccatagttcagctgttcttcctgcagctaaagtgcattgtgtaaaaca
NP_006212.1	peptidyl-prolyl cis-trans isomerase NIMA-interacting 1	5300	NC_000019.10	9835345	9835402	+	gtcacatagggttctatgctaggtgaactgtagttgcaccctttgctgtcagtgtcttcaactcccatatctacccacagttccccaactctgggtccccaaatacctcccctgtgtcccacgggctctgcagactctattttaagttggctaaaactgagcccatctcctcccacctgcacctcctccgtgttcttatatgaatgtcaatgtcggcacccactggtcacccaggatggaggaaggagccagactgcgagggaataaaggaagtaagcaggttccaaaggacgtggaaggcctttgggtccagagcctagggaaaagttgagccctgcaaaaaataaaagaggctgggttagctttggacatctgtgggaaacaggtgggaagagggaggatggaggagccaaatttaagcatcgggtacttaggtgctcatctccaaggcaactgcattgctatggcaacagcagaggcagcaccgccccgcccaagtacctcctggaccgccgttacctctgcaccagccagactcttccgcatgggagggctgggggcttgcggacctccgggaacagctcaggcaggcgggagttgctgcggcattagccaatccataagctctatcccgcctgggtgggctctgcggcgacgcgcgccaagaaggggtcgggagttttttggcgctcgctaaagggcgttgagaagggcgggcccgcgtcgcttcggaccactcaggagccgaggagagcgagtgggcggggccaggctgaggctggccgggggcggggcgcagggataacgtgggagggtccgcccagcctttcttctacccaatagaaggccagaaagccaatccggaccgttagggagcccaatgggcgtcgccgccaggccccgttgcagagcgcgtctagccaataggcagcggcggcgggcgggcgcgggcgacaggcggcgcagctgaggcggagcaggcgctgcggcaggagggaaga
NP_060851.2	shiftless antiviral inhibitor of ribosomal frameshifting protein isoform 1	55337	NC_000019.10	10086428	10086448	+	gggctctgcacggctgcctcatctccccactctattcctcccctagctaagacctccaatttcagtgactctacaaagcatcccctcctccaatgaagttgccatctctgtgtccccaggctgggccagagccccaccacctaagggctccctgatgtgccctgtactgggttagaattgtccgtcccacggggttcttaaccattgcagattccctggatccctgagacagccggattctaccgggctactagagaccaagaatctgtatttttctcaagcaccgctccccccaaccacacacacactgcctgcccctatcaagggcacacagcaggtggcccagtgactagttgaacgcctactgcaagccaggcgctattacgcgatccactcgggaatcttggcacatactccactccatggtgtagacaccaggattctccccatttcacagaggggtaaactgaggttgagagaggtgaccgtagctaggacagagactcagggcaggaaaagggcccaggtcctcatgagcgccagattcccggggaaggagggagaacagagaggagggtgatgaactgggggagcgcgcgctgggtgggggggcgcggggcctcgccgcggccttctgatgcggccccgcccccacgagggacgtgaagacgcggaccccgcgcagcgtggggacatgtgaccgactgcagaggccgcgccgcctcccccgtccgaggtctgcgcgctccgccgcagggtgcagacccggggcgcccgcctgggtttggggcgcaagagcagaggcggagccagggcggagccagcgcgccgggtcccccctgaatcgaaagcgaaacaggggccggggaggaagggcggagccggccccgaggcaccgccccctgccctgcgcggctgctggaccgacgggcgcacccaggtaggggggcggctgagccgcgcagtgcggaccctcgcggggaactgcgccgccgccacca
NP_003250.3	intercellular adhesion molecule 5 precursor	7087	NC_000019.10	10290044	10290125	+	ccgggaaggggtgatcagatggtccacagggaatatcacaaactcgaattctgacgatgttctggtagtcacccagccagatgagcgcatggagttgggggtggggggtgtcaaagcttggggcccggaagcggagtcaaaagcatcaccctcggtcccttgttctcgcgtggatgtcagggcccccacccaccgagcagaaggcggactcaggggcgctccagggtggctcgagctcacacacgctgagtagacacgtgcccgctgcaccctgggtaaatacagacccggagccgagcggattctaatttagacgcccgcgaacgctgcgcgcacgcacacgtgtcctcggctcgctggcactttcgtcccgccccctccgtcgcgtgcgggagctgacccggaggggtgcttagaggtatggctccgcggggtcaaaaggagaaggatcagtgagagaggcatccccacaccctcccctagaactgtcctttccccatccagtgcctcccaaatctctcttagtccccaaatgtatccccgccctaaggggcgctggtgggaggagctaaatgtgggggcggggctcggagtccagcttattatcatggcatctcagccagggctggggtaggggtttgggaagggcaacccagcatcccccgatcccagagtcgcggccggggatgacgcgagagagcgtggtcgcccccagaaggccctgggccatcatgccggcctccacgtagaccccaggggtcgctcactcctgccagctcgccttcaccaaggccaggagcttagcgcacgctcgcctcccgcccccccgccgcctctgccgccgccccctccttggaaaccaagttaccaacgttaaaccaatccccaagcgcaactctgcctcccccacaccccacccgccgcgccgcgcggagccgtcctctagcccagctcctcggctcgcgctctcctcgcctcctgtgctttccccgccgcggcga
NP_001268433.1	cysteine protease ATG4D isoform 2	84971	NC_000019.10	10544737	10544866	+	gctgtcgcgctcctggcggtgtgataaggagggcggggggaggccgcgggaaggcgtcggggtttgaggtccccgcctggcgacccgggatcggggcaggaaaggcggctgggcggggagagggcggggcggggcgtctggcttggccacgcccaccgtcatccggggtcctggcccgctaagatggcgatggctgcggtagcagcggcggcggctgttgcctggcccggtaccctggggacgggggccgagtagcgccttccccgggccccgtgaaccggctgcgggtcgcccttggggggcagcggccgcagccccccacctgggccctcggtccgccctcccggcgcgtccatgaactcagtgtcgccggccgccgcgcagtaccggagcagcagcccggaggacgcgcgccgccggcccgaggcccgcaggccgcggggtcccagaggcccagaccccaacggcctggggccttccggagccagcggccccgctcttggctctcccggggctggcccgagtgagccggacgaagtggacaagttcaaggccaagttcctgacagcctggaacaacgtcaagtacggtgaggagggggcccggagatcgtgggggtgtcgggggccgttgaggaaaaccagaccccggtcctgccagttatcccacccttgttcccgtcctgagtcacctgtgggtcccctccctgcccggcccagggtggacctgtggcaggtccaatagtgttttcaagccccgcccattcccctgtgtgaccttgggcaagatcctttgcttcctggcgcctccgtttttgcccctctctgtaaaatgggtacaataatcagaactaccttccttcatcctgaattgatggtggacactcctgtagctgtcactgggggccccacctccgacggaatccccggagccaccccggagataggaactaggatcgtgcccatttcacagatgggggaatggaagcgctgttgctgtca
NP_001005360.1	dynamin-2 isoform 1	1785	NC_000019.10	10718243	10718403	+	cattggagtgttagcggcgtcaagatcgggcgtgagcagaaagggcacagcatttgcaaaggcgtggaggagtgattttattgcgttctatccctaggaagcaatgacttggcctctaccatttgcagagcgcattgggaccctgctcccagagctggtttgcagtctgggaactgagatgcgctctgggacttgtagttttccccagtgccaggaaactcaaaaatcgagacatcggatcccaccacgaggtgtcgcccttgagcgagtacggtgggatctatcctatacttcagaaggctgttgcagacatccaacaatcacaaggaagaacgggagtttttctgattgacagatatggttctcaatgatagtcaagattcggatgttaaagcccgccctcttttgcctggttggctggagcaacgaagtgatatttatatgaaccaatgggaaattcttagggaacgaggtagtagctcaatccccaacaccattggtccacattgtctactggcacgtctgcctgccaataagatggtggaacttcgccaatgggcagagccaacgtgcctttttcggaaacacccccttcctctcttgacaacttgctttctgccgctattggctgttgcacaacagtgacggttcttttgtccaataagtcagcaagacggtccccagggggaaggtttactcaaccataggcccgtgcctagtttttattggctagtgtatccgagtggcggtgcagcaggccagtcgcgtgcggcgcgagtgctttgggcgcagcccccggggccggggcgggaggtcgctcgggtcgggtgtcgcctgagaaccggatgaggcggcgaccgtgaggccgagccgggagcgggcgtcttgccgaggcccgggcgggcggggagcaacggctacagacgccgcggggccaggtcgttgagggtcggcggcgggcgaggagcgcagggcgctcgggccgggggccgccggcgcca
NP_061157.3	angiopoietin-like protein 8 precursor	55908	NC_000019.10	11239638	11239934	+	caaggtacctcaggtggccagtggtcaagcctaagccccacccaagggcctgactgcccttcccccaggaggtcactagagttatgtggcctgtttctcaggtggggaaactgaggccagagtccgagtcctgcctccttcccccaggggcaactctgtgcaagccttgacccctctctgggcctcagtttccctatgtgtataatgggcacttcaggccttccagctgagcctttgtaatgatactgatgatgataaataacaacaatgacaataattgcaccaaacactattactacaacaatgaaataatcgcgcctactgtgtgccaggctctgttctaagcactcaacatgaaataactcatttacttctcacaagtagctcatgaggcaggactaacatcaccgccattttacaagcagggaaactgaggtacttgcacaatcacccacggagtaaaatggcagtcagtggtgatctgggcatatgcaggtcttggagatcaggctgtgtgaccttgggagagtctctgccacctgcacctgcccccttggatactaaccaggccaataaaagcccccacgtggcaagtatgtgggaggggaacaagagcagatattgtaatggcaggtcaaacagctcagggcaaaccatcaatgcttataaaatctttactgttattaccatcatcattgcgatgcctattcatagatggagaaacaggctcagcatggtgagtctcaggaactcccagcagggtctggggcccgtcctctcccaatgccccccacccacacctggccctgagccccaggaagcgtgatcccggcgtggcctagccggacattcgcctgatgcaactatcgcaccactgccaggcccttgtgcaatgcggggcaccaggtcggccagttaacgattgactggggatcagtgggggtatgaggcataaaaggcttcagtgacagtgctgtggctataccttagaccctcagtca
XP_011526205.1	tetraspanin-16 isoform X4	26526	NC_000019.10	11298262	11298339	+	gaccagctatagtgagatccccatctctatttaaaaaataataatacaaaataaagtgttattggaacatggccgtgctcacttatttggagattgtgaacagctgcttttgggctacaccaatagaactgcgtagtttcaacagacaccttaagtcctgcagaggccacaacatctgggtttttcagaaaaaaaaaattgctaatccctgtcctatgacattattttattttattttattttattttattttgagacggagtcttgctctgtcacccaggctggagtgcagtggcatgatctcagctcactgcaacctccacctcccaggtttaagcgattcttctgcctcagcctcctgagtagctgggattacaggtgcccaccaccacgcccggccaatttttgtatttttagtagagacagggtttcgccatgttggccaggctggtctcgaactcctgacctcaggtgatccacctgcttcggcctcccaaagtgctgggattacaggtgtgagccactgtggctggcctattttattttttgagacaaggtcttgatctgtcatccaggctggagtacagtggcacagtcatagctcactgcagtctcaacctcatgagctaaagtgatcctcccactgcagacacctgagtagctgagactacaggcacgcactactactggctattttttttttgttggggagagggtacagatgaggtcttaccaagctggtcttgaactcctgggctcaagtcttggccttggcctcccaaagtgctgggattacaggcatgagccaccgcactcacccagttctatttgtatacaactaacagattacttttcttcctttctggtttctgttctaaaggtgtctggcatcatcctagttggcctgggcattggtggtaaatgtggaggggcctctctgacgaatgtcctcgggctgtcctccgcatacctccttcacgttggcaacctgtgcctggtga
XP_047294104.1	coiled-coil domain-containing protein 159 isoform X5	126075	NC_000019.10	11349036	11349083	+	ctctgctaacctcctgctgcttcctctcggacctcgattcagccatcatgaatttaccagcatagagcatgtgattccacacctccaagcttttgcacatgctgctccctgccaggaaaggccttcctttaagccaatgtcaaggtcccttttttctttggactcttctgaggcctgattttttttctttggggccttctgggtccttctcactgcccagcccaaaccttggggctgggataatcttttttgttgttgttttttatttttggagactgagtctcactctgttgctgaggctggagtgcagtggtgcaatctcggctcactgccacctccgcctcccgggttcaagtgattctcctgcctcagcctcccgagtagctgggattacaggcgcccaccaccatgcccagctagtttttgtatttttagtagagacggggtttcaccatattggccacgctggtctcgaactcctgacctcaagtgatcctcccgccttggcctcccaaagtgctaggattacaggcgtgagccaccattgctggccgcgtctggccttgggatcatcttttatccagctttggctcctaccataactgagaagccttgagtttagggctgaggcctctctggcatgtcagggagggtctgggggcactggggacatggggacttatctcaaagcagcccctgcttccctactcacagcgaccctcttttggccggcctaccccgggaccctgactactctgtgtcctgcctctactcacctccctcaccctccagcatgtgtttgcctgctaacatgaagtgtgacaagtactggggttagttagggggctcccatagggctggggacactgggaggggctgggaatgtgaggagtgccctgcactgtccctcaaggaagccctcacccctaggctcttcctcggacaaggctctggagcgtacagctcactggtccaggactccagagccagagaccttggga
NP_787067.3	ATPase SWSAP1	126074	NC_000019.10	11374681	11374929	+	aggaaatctcactttctccctgcccctgggtctccaggcaacggcaccactttggagttaccaggagacaaggttgccagggcaacacaggcgtgagtggcagctctggggcgaagtctgggtgagaagatccagccagggatcacgatcattcactttgttcctccctttctccctgtttctcatcaatcccacctcccttccttcattgtcttaacgagcacgtatttgagaacctacaaatgtgctaggtgctattctcggtactggagaacagaagtgaacaagacaatgtccctgctgtatctctccttcagtcttccagctcctgtctctttatctctcctgcttccttctttgtcctgcggtcctgccttccccccgtaccacaaaggcggccccacagaaccccttagccagtgaggaagtaagttgagaggcttcatctcacagactttcggggatggccgttgatgttttgtccacgagcctgtgtccccagacacacactccggcccatactcaggtgcacagaaagacaagcacacagctcatccccctctccaaaactctcagttgtcattggatgacatcagcaaaaccacacacaaatacatgccgatcacaatactcctctgagatatcataagccccattttacagcagggcaaactgaggctaggagcctttaaataatatgtcactcattctggtctactcctccaactttcaacccttatatttgtctgattagctgacaataatagtattcgtgctggttcccccagcagcctccctcagggaagggtcttatttccctcgaatgcacccattcctccgcataggttctaaccatttgcccattcacctgaggaatcgagttttgatggacagattcctagaccaatagagaaactaagtgaactgtaccgatgcggccacggcttgggcgggactaaggctgggaacgagccaccgattggtcagagctacgcggcgaa
NP_660338.1	zinc finger protein 627 isoform 1	199692	NC_000019.10	11597628	11597630	+	gtgagaccccatctaacccaccccacccccgtcacacacacagcaccaacaacaaaataaaattagcagagtgtggtggggcgtgactttggtcccagctactagggaggctgaggcaggaggatcgtttgagcccgggagattggggctggagtgagccgagatcatgccactgcagtccagcctgggtgacagagcaagaccctgaaagaaaaaaaagaaaggagggagggagggaggatggaaggaaggaaggaaggaaggaaggaaggaaggaaggaaggaaggaaaccaaaacaaggccacgcgtggtggctcacgcctgtaatcccagcactttgggaggctgaggtgggcgtatcacttgaggtcaggagttagagaccagcctcggtaacatggcgaaaccccgtctctacgaaaaatacaaaaattagccaggcgtggtggcgggtgcctgtaattcagctactcgggaggctgaggcacgagaatcgcttgaacccgggaggcagagattgcagtgagctgagatcgcgccactgcactccagcctgggcgacaaaagcgaaactccgtctcaaaaaaaaaaaaaaaaaaaaaccaaaacaaaccctcaaatatccctcgggctgggtgcagggaggaaactcggcctgagaggcgcagtggctagaaccagtcaacactgctacgcacagccacgtttccatggcttcctacgtcactcaggccttagggggcggggtatgtcaccctatccaatcaggggcgctggggcggggccctgccaactgtccattcagatgggcccgggagaggagggcagggcctgcgcctccctacggagcctttgtttctggcgaccgtccccacccgggctcgcgtctccgtttctccgagaggcccaaggtgtctccgccgcagcctctgtcgcgccgtgacctgtacaggtcgcgggagtcgtagggaggacgccgggacacctggaagccgagaaa
NP_689568.2	zinc finger protein 441	126068	NC_000019.10	11767194	11767196	+	aatattgccgccatataattccagtttttccacacatttaacaattttatttatttcttttttcttttttctttttttttttttttgagacggagtctccctctgtctcgcccactctctcactgcagcctctgccttccaggttcaagtgattcctctgtctcagcctcctgagtagctgggactacaggcgtgcgccaccacatccggctaatctttgtattttagagacgggatttcaccatgttggccagactggtctcgaatttctgacctcaggtgatccacctgcctcagcctcccaaagtgctgggattacaggtgtgagccaccacgcccggctttgttggggtgtttttatattctgcactgaaaattagtagattgagacataaggtgggagaaaggcttggcctgtgcagccaacagcctcatccaaaactcctgattcctggaggacatcagcccctcccttctgctgcagtgtggcctgggctcccttcctgctctcaaatcaggggatagctccactggacagtgagtctggaatttcctgcacagacttgtgggtccctgtccaagaggaaaaaggaggaaggtcaggacatactgcctaaatgcaaatgtcccctgggagggggtcaggtcacagcgcagggaggaagctagtcctctcaaggcctgtctggaatctgtttatcaggttccactccgctgcccgagatcgcttcttccgttactcagtgcccgggggagggacctggcgcactatccaatcagggccgcggggcggggtcgtgagaactgtcaatcaggcgcactgaccggaggagggtgcaaggttcaaagagcccgccgagtcttctccacgcccctgcactgggctccgggttctgtcactgagagacgccctggaacgtctgtggcagcttctgtctcgctgggacccgcactgacagcgggaggcagagggaggaacctggacgccggaagccgggaaa
NP_001335650.1	zinc finger protein 439 isoform d	90594	NC_000019.10	11866196	11866331	+	accccaggaaggtcgtatagtggttaaatctgtgctcattacacctgggtatctcttaggagtttcttgtttgccctcttgtgtaattacggtcttgtttttttcagtaatgtcctgtttgcccttcttatcagcatctatctagctacattctgacaggataactgcaaactgaatgattcctgggcatcataatggatgtttctttctacttaggtgtctcccctcctctctgcttatatctagcatgcctgttttgggtggtccctggggttgtgggatttcccaggggctacccttcctgctcttggctagatatctgccttctctaacaatgtcatcaaagattacactttgggaacaggcattttcaaggatacacagcttcaggactgctaatgttaacttttttctgcatattaattcatagtactctgttatgacaggtgctacagacccacagtccaaggagacattagggacagcccaagcagctgacagagcgatacactatcacaaaaaaaaaaaaaaaaaaaaaaaaaaaattgctgtctgggtgtggtggctcatgcctgtaatcctagcactttgtgactctgaggcaggtggatcacctgaggttgggagttcgagaccagcctgaccaacatggagaaaccctgtctctactaaaaatacaaaattagccgggtatgctggtgcatgcctgtaatcccagctactcgggaggctgaggcagaagaagcacttgaaccccggcagtgagccgagattgcaccattgtactccagcctgggcaataagagtgaaattctgtctcaaaaaaataaaaaaaaaaattgctttatggaagaaagtaagtatagacagagagaaagggatctgatgaccaaagcagggaataaatgtttggagtccacggcatcctgagaacttcttgggaatagagtctaggcccccaatgctgtcactctcacccatcctcctctacacatgtgaga
NP_001258777.1	zinc finger protein 700 isoform 2	90592	NC_000019.10	11925211	11925273	+	tcaagaggtcagaagatcgagaccatcctggctaacacggtgaaaccccgtctccactgaaaatacaaaatattagccgggcgtggtggcgggcgcctttaatcccagctactccggaggccgaggtaagagaatggcgtgaactcgggaggcggagcttgcagtgagtcgagatcgcaccactgcactccagcctgggctacagagcaagactccgtctcaaaaaaaaaaaaaaaaaaagaaagaaagaaaagaaaatgtgtgaagatcaggctagagctagagacagaattgtttggtggcgtcacctggataaagggttcatgaagttgacagtttacttaggtcagaaacaaaacctggtgagagtttcctgctggtgaaaatgaagatctgaaaggaggaagcattttcacaaggggatgggggtgtgtgagcaaggcttggccacgcctcatccccaattccggcccgctcgaggacatatgcctctcctcctggtgcagtcgtgcctggcctggtctcggttcccctgctgctctgaggccagcagttggctcctatggacactgagtctgaaattccctgcacactcctgtgaccccgtgcagaacgaaggagcggggactgtcccttgagtgaggatgacgctagtgttctcttctatcaatagcaagtttggctgaaatgcaaatatccaataaccagagtgcagaaagcagctcgcccttagagaagctgtggctagaatccgtcagtctggctctgcggggcctgatacccagggcttcagctgtcactcagatgtggggggcgggacctagtatttcatccaatcagaggtgctggggcgtggcactgcccacagttcatccggaaatggagggggtcgctttcctcaccttcctcgctgcgcgggcggcggttggtaaccggtcagaccagcccgagagggacctggtgcctgtacccaggcttctgtcgctctgtcgcctgcgcta
NP_001354102.1	zinc finger protein 763 isoform 3	284390	NC_000019.10	11977029	11977164	+	ttaggtgtctcccctcctctctgcttctatctagcatgccggatttgggtggtccctggggtgtgggatgtcccagggactctctctcctgctcttgggtagctatctgccttctctaacaatgtcatcaaagattacactttgggaacaggcattttcaaggatacacagcctcaggactgctaatgttaacttttttctgcatattaattcataggactctattacgacaggtgctacagacccacagttcaaagagacagtagggacagcccaggcagctcccttttctccttagattcagtgaatgcacacattttcccaacccactgtggctttaccccttgttgagttctagcatcacaattgctttatgaaccagccgagcatggtggcacatgcctgtggtctcagctactcaggaggttgagtcataagaattgcatgaactcaggaggaagaggttgtagtaagccaatattgtgccactgcactccagcctgggcagcagaacaagactctgtctcaaaaaaaaaaaaaaaaaaaaaaaattgctggccaggtgtggtggctcatgcctgtaatttcagcactttgggaggccgaggctggcggatcacctgagatcaggaggtcaagaccagcctgaccaacatggagaaaccctgtctctactaaaaatacaaaattagccgggtgtggtggcgcatgcctgtaatcccagctactcgggaggctgaggcaggagaatcgcttgaaccccggtcatgagccaagatcgcatcattatactccagcctgggcaacaagttgttgttttgaaaatccatctcaaaacaacaacaacaaaaatgctttatggaagaaagtacagaaagcgagaaagggatgtgatgaccaaagcagggaataaatgtttggagtccacggcaacttcttgggaatagagtctaggcccccactgctgtcactctcacccagcctcctctacacatgtgaga
NP_001129973.1	zinc finger protein 844	284391	NC_000019.10	12064874	12064876	+	ctctttccagactttttttgtttttgttttttttgagacggagtttcattcttgttgcccaggctggagtccagtggcatgatctcggctcactgcaacctccgcctcccagcttcaagtgattctcctgcctcagcctcccacatagctaggattacaggcgtccgccaccacgactggctaatattttgtattttagtagagatgtggtttcaccatgttggccaggctggtctcgaactcccgaccacaggtgatatacccgcctcggcctcccaaagtgctgaaattacaggcgtgagccgccgcgcccggctttccagacttttaaaagtgtcagactctcaatttctcccggatcagggaaagggaaaaggggagagggggcatggcttcactaatggaaatactccatagacgcaaatttcaccccccagaagacagttgtgcaagggcaaagctgcagccattcgaaattgccaaataaatatattttggaataaaatattttaattgctttcacctctattaaacatagagtctggaactccctgcacacacttatgacactgtgcaggacgaagaagcagggacagaccattgacagagccacttctagtaattaagacgagcaagtttggccgaaatgcaaattttcaaagagcagggcgtagagagggaacttgaccttggactgtggcttgaagcggtcagtcctgctctgcttggccctgttacccaggacttctgctgtcactcaggatgcagggggcggggcctggcgctccacccaatcagagtcgccggggtggggcccggccaactgtttatccgcgggtcacattgccgttcgcctcagtctttggcccctcccgccgggtgaggttggcaccccgtttttcctgctctgagagggaccggttgccaccgccatacttctgtcgccctgtcgtctgtgttgtgactgctttggacgtgggagtcacctgaaagccaggaaa
NP_699189.2	zinc finger protein 791	163049	NC_000019.10	12611080	12611082	+	gcagtttactgagcacgtctcatagatcgtgattggtctgaagagtccctgtgcccaggttagggttgcaatttaccacccgagccaagtgctcgggtgtcctacggattgttttttctttctttcctttttttttttttcttgggatgggttctggccatgttgcccagactgaactcaaactcctggagtcaagcgatccacccgcctcagcccacccaccccccgacctcccccaccgcccccaccacgcagtagctgggactacgggtgtgcgccaccaagccctgccttggggttccttttctaaagtgccaaatgtgtggaggtggggaaaagaaaggtggacgcctcaacgctgttatggtcaaagattaaaatgcaaccacactttttattacacatgatggggtaaccgtctgtttataaacaagggtcactattccacgagaggccttacaacattatgccaagcccctggtacctggaggacatcagaccctcctgttcctgtgcggccttgactagacgaccacttgctctggacttgctcctcgaggggtcgctccatctggaaactgagactggaattcctgcgcatccctgtccccgcatccagaaacactgcaggaagacttccgtgtccgacccgagatccggaacaatttctgcttcaacacaattgtccacggagggcaccagttccgtcccaccggcggaagcgagatctgcctagctactagacctgctgcctagctgtcattcggacaaaaaggggcggggctgtataattgtccaatcaggggcggcgccggaaaggagggtacggctacgctgcgcaaatgcgtgctacgtcactgtgcgatcgggttgtgcttagcttggggtctcctggccccttgacgcgtcaggttgctgtacccctgcatcggatgcgctgtaccctgcgctggctccgtgaaccttagggacaacaccgggacacccgcgaggccggaaaa
NP_001093207.1	WD repeat domain-containing protein 83	84292	NC_000019.10	12669791	12669893	+	ttctagtcctactgtctggcctgcgtctctcaggaccaagagagactctgacatcccacatgcttaagaccctgccctttttccacaactcctctccaagttgcttcaaagcctggccccactcgcagaccaatctgccacatccccaacctgactcgaatccttgacttcaccaaagactggggctttctcggcccagcgtcatcgcagccccactcccggccgatctcaggtcccgccccatcagcaatgacaagacaccccgcttcattccaaacccgcccccgggcctcgttctcaggtccaactacacccatagaagctcaaccccgcccaccttaagcatgaggccgcacatgctgaagatcatgcccagcaggttcatgtagtccggcgtcgggtcgtccaaggccgggttacattcgctcggcgggggcttgtacctgcgacaggctcgagggtcaggggcgctcaggtcctgcccccgggatagacaggcgcttcccagggccccgatccacacccacaacccgaacccgtgcccacgacgctggggtcctcacctcagcactttgttcggcctccgtgggtccgacatattgttagtggacatagcgagtcgaaggccagatcacgcctcttccgctgcaggaatcgcagcttccggcgtgcaagctgagggcggattttagagtaacacccgaggccctcgcatttccgttcctcatgacagaggcttggactccccttacccagagaacggagatttaggagaagccagaagtcttcctttcaaagggaaaatggggaaaagaacctgaaagcgggcttcaatagttccaacccgatcaccgaaatgccaaaatgatgaacccggaagtgataaacaggaagtaggtcaggaagaacaataataaggttacacccaagcgtgggtttctaaggcgcggaattttccgtacagaccgatttaaggctgcaaggaaggagtcctgggagca
NP_002220.1	transcription factor JunB	3726	NC_000019.10	12791772	12792815	+	ctttctgcatatctagacttcccctaatgcctccttcccgcttacgggagagcctcagactctggactcagctcccatgagctcctggacccctactcatttcttgcaatttaatgggtcatgcagctccacccactcaccccttttgatctctcccctcctccgtcctgtgaaaattccagtcccgcatccttctgagcccgggacccccagtcaattcctgggtcaggtgtctccttaaccctcccgatttacagtgcttaaccctcatttctgctttttggggtctcccaatggattgtcagtcctcctacccctctcgtattctgggtacctcaggggtttcttcgcacatactgggaccctcaccccacttgctgcgtaccaggtcctggtatttgtcccagtggactccagggaaatcatcctcctccctgaaacccctcactcatgtgcctgggccccccagcacctccttccatgcgtaccccgaggtcctttgagcccctccccctgcagccccgccgagccacccggcccgtggccgctgtttacaaggacacgcgcttcctgacagtgacgcgagccgcctcctccccttccccacgctcgaggaggggggcgcgggggcccggctccggcgacggccaatcggagcgcacttccgtggctgactagcgcggtataaaggcgtgtggctcaggctgagcggctgggaccttgagagcggccaggccagcctcggagccagcagggagctgggagctgggggaaacgacgccaggaaagctatcgcgccagagagggcgacgggggctcgggaagcctgacagggcttttgcgcacagctgccggctggctgctacccgcccgcgccagcccccgagaacgcgcgaccaggcacccagtccggtcaccgcagcggagagctcgccgctcgctgcagcgaggcccggagcggccccgcagggaccctccccagaccgcctgggccgcccgga
NP_004334.1	calreticulin precursor	811	NC_000019.10	12938680	12938770	+	gcaaaagccaggccgtttgtgggagaccacagacagcgacccccttcatttaccggttgagaggagggtaaaggggcggctgcaatctgggtaataaccctatccccactccagaagtcacagtcacatcgttaagccttcctcccctcttgtcccaggacagctttaaaaacgttaaaagcatttctgctgggtagcatctggccagggtcgccccctctgtctgctcaggaacgtctgtcacttcagagagcttaagtgacttgccccggtcacacagcagcagtccgataggctgccagggctctaggggcagaaggaggagagggctggcattcttcccaccggcccgcgtgactgtagcaccggggtgcagcgaagccccaagggccccaatccgtgagctctctcccatcccaggcaggggtgggggagcagcagtggggtgctggttctcaaatgcaagataagagctggctaagaaagccttgcccagcccctccacctagagggaatgggagggagagaagctgagggcagggtcccggtcccgcgtggagacagctgcgctcccgcggtttctttaaacgcccagatgggcaacgacgcgcgcggacgagggcggggttgggttcaggtctggtcacatgacctggcctgaggtgctcgcggcccccaccccaccagtgggcgtcccccccacgcgtggtcgaccatcattggtcggtggtgaggccaatagaaatcggccatctgggaacccagcgttccgaggcgcagcctaacatagtgaaccgacgaaggtccaatggaaaaagacggccatgggcatagaccaatgacaaagtggcaggggcgggcccaagggctgggtcaggttggtttgagaggcgggtgggtataaaagtgcaaggcgggcggcggcgtccgtccgtactgcagagccgctgccggagggtcgttttaaagggcccgcgcgttgccgccccctcggcccgcca
NP_005044.1	UV excision repair protein RAD23 homolog A isoform 1	5886	NC_000019.10	12945949	12946020	+	tgaaagttaacatctttaaatacttctggggtcagattaggtatagtacaacaaagtactcctgcccggagacccaagaatgaaaattgtaggttcattccaaaactccagatccctaaagaatgaatgaggctacaaaatggcaccttgcccccgcttccaacttaaggttttttttctgtgcttggtggcctttcaggtatttctagttttgagtaactttcactttgactgctctacaagggttcctgccaggatacccagaccagaataaaactcatttgggggccgggtacggtggttcacgcctgtaatcccagcactttgggaggccgaggcgggtggatcacctgaggtcaggagttttgagaccagcctggccaacacggtgaaacccaatacaaaaaattatccgggcgtggtggggggtgcctgtaatcccagttactcgggaggctgaggcaggagaattgcatgaacccggaaggcggaagctgcagtgagccgagatcgcgccactgcactccagcctgggtgacagagactgtttgaaagaaaaaattctcatttggaagaggcaaaatgaggtttttacagaagaaatacaaatgtctgtaaccagtacaggtacataaaaactttgttaaaaattcatttgagcgtgagagtggggacaccagagtcactttgcagccccgtgacgtcaccgataacgggcatggcgtcactcaggagaccacgtgtgcgggccgagcaagaagccccgcccacagcgcggagtttagtctgcgcgtgcctcgctcgagaacgcgctcgtgcgcatgcccacaaaggccaaggagggagtgcgcaggtcacgtgcgccggtggtcagcgcgcgcattgcctgccccggaagtggtcggcgcgcggcgcggcgcgcctgggcgctaagatggcggcggcgtgagttgcatgttgtgtgaggatcccggggccgccgcgtcgctcgggccccgcca
NP_689867.1	DAN domain family member 5 precursor	199699	NC_000019.10	12969661	12969984	+	cagcctcctgagtagctgggattacaggtgcccaccaccacgttcagctaattttttttgtatttttagtagagacggggtttcaccatgttggtcaggctggtctcaaactcctgacctcgtgatctgcccgcttcggcctcccaaagtgctgggattacaggcgtgagccacctcaactggcgaattttttttttttttttgagacggagtctcggtctattgcccaggttggagtgcagtggcgtgatctccgctcactgcaagctccgccttctgggttcaggccattctcctgcctcagcctcccgagtagctgggactacgggcgcccaccaccacgcccggctaattttttgtatgtttagtagagatggggtttcaccatgttagccaggatggtctcaatctccggacctcgtgatctgcccacctcagcctcccaaagtgctgggattacaggcgtgagccaccgtgcctggccaatttttgtatttttaaagtagagatgaggtctcaccatgttgaccaggctggtcttgaattcctgacgtcaggtgatcctcccgtctcggcctcccaaagtgctgggattacaggtgtgagccactgagcctcacccaaagtgtgcttttgctaattggagaatcggggtcccaggactggaaatgcagctgcccagggtcttcagacattgtgtgtctcggcccctggccccagacctgtctttcctggtccccacagctcgcacacagcaggaccagcccccatgtctctcagcaagttgggaggaggtgtgggaacccagctggtctgaatttactctcctcccccgctgtgggtctacagaaatgcctcccaggctatccaggaggggccaagagattaaaagcaggttcagaaggctcagatgccactcaccagacagcagggtcgactgctagtgaccttgagcccagtccggacagacagacaggcagacagacgcacggacaagcaga
NP_001365333.1	nuclear factor 1 X-type isoform 9	4784	NC_000019.10	13024032	13024034	+	gatgtctctttgccaaataggtggatccttctctctctttctctctctctctctctctctctctctgtctctttctccccccacccctttttactggcttggcacaagcaaatggatggggattgagcctgaaaggagagagagagagggagtttgagagagagaaaaggagcaaaaaaaaaaaacaccccaaaaacccaaccagtgcgcacacacacgcgcacactcacacacacgccccatcccatccacgtcctccctcgatcctcgatctctccctcccccccttcttcctttcctccctccctcgctccctctctctcttttgcacgcgtctgccagcaacggtctgcagccggtcagaactcgtcctcttccccgggaatctgcgagctcccccttttcctccgatcaggcagctcgaagtttacacccctgtgccgctgccaaagccgaaagcctttttcttcagctgccgctttttccctcctgggttttgtttttgtttttgttttgcacgggggtggggtggggtgcgttgttggttgtggggagatggtgggaggctggttttgatttttaaattttgcatttttttctttttttttttttttaaactggaagaggatgcacaggggaagaaattgaaaaaaaaattttgttggcttttgtttacctggcgtgtgtggcagccggctcgctccctctctctgcttgctatccctgacctttctttctttttgctccttttcaaaaaaaatattaatttcccccttctgtgcaatggagcatggggggggggaggagggggaagggtttgagaatccacccaagcccggcccctattccccagaacaccaataataaccccctttaaaacatttaccttcctcccctgctcctcctcctcccccctccccccacccgcccccaactcacaactcttttgagtccagaatctcagaatcgggcgttgggctttgccgggtgcttcagatcaa
NP_002732.3	serine/threonine-protein kinase N1 isoform 2	5585	NC_000019.10	14433522	14433542	+	aaaatacaaaaattagccgggtatggtggtgggcacctgtaatcccagctactcaggaggctgaggcagaagaatcacttgaatccgggaggcggaggttgcagtgagccgagatcgcgccactgcactccagcatgggcaacagagcgaaactccgtccaaaaatagcaaaacaacaaacaaacaattacgataacattaaaagtgacagcagctaacacttatggagcgtctagtgtgttctcagctcttggcctgcactgtcttattgaattttaccaacaccgaggaggtgagcgcatcattcccatttcacagatgaggtgcctggaagggtttgtctccctcaaggcgtaaagcgctaggatttgaatgcagatccgcccagagcttgtctccaggtaacggggaaacttccatgcccttgaataggggaccacagatgcaggcgtcccgagcttgcaaatgcaccggggtagggtggggtggggggttattctgtttgtttttttcaggggtcccgggaggcccaaaggcctccgccgctctcggcttgaacgcgtggaaccgttctcctcgggttcccgcgcgctccaatgggggacccctcggcagcgtgcggtcgtctcgggacccggaaagaggaaaggtggggagccgatggggatgctccgggctcgggagaccgagggggcggacgggcgggaccccgcagccccgggggcctctgggaacccgtcccccctcggccccgccccctccccgggcgccgacctccggggtcacgtgaccaggcccggcggccgctggggccggagggcgcggcgcggggacgcggcggcctggccaggcgaggcgggagccgagcaggccggagcgggccgcgcgccggggagggtcgcgccgcgcccgccccctccccgccacgcccggggcgcacgcgcgctcctctggccgcccctccctccgcgcggggacccctggcgggcggcaggaggaca
XP_047295535.1	rho GTPase-activating protein SYDE1 isoform X1	85360	NC_000019.10	15107434	15107521	+	gtggtgcaattttgattcactgcaacctccacctcccgtgttcaagcaattttcctgcctcagcctcccaaatagctgggattaccagtgcccacccaccatgcctggccaattttttttctttttcatatttttagtagagatggagtttcaccatgttggccagcctggtttcgaactcctgacctcaagtgatccgtcgcctcagcctcccaaagtgctaggattacaggagtgagccaccgcgcccagctagcttttttaaccttgtagctatcttacttaggaatagaatgggaggcaggtttgtcctacacagttaccagtttgacttcttccttttggctcagtgatttggaggtctcaagatttattttcctttcacaatcacgacatggttgttttacatcattacgtttggggatggtttgtcaaacagcagtagtaattggaatttggaggtgagagaattgagtggggaaagagtggcatggggagaccaaggaagaagcttggggtggggtgggtagtggggacggtcattgaaacgaatgacactacggcttgcaccaggttgaagcagtacctggcaaggagagagaggatacgtggaggctgcgatttggagacagacccaagagaacttcctggatgccatcacccagagtcccatccagggagggtgggtgaggtggaagacaagggatcgggcctgcgccacgatcgtcacgtcccatcgaagctggagcggatccgggcacccggagcccccattccaacccctcccggccccaggcaactacatctcccagcatcgcccgctcgggccgcgggaaaggggaaaaaaaaaaaaagtttgggccaagcattcccggaatgtgcttcctgctggcgcggggcggggggcgggcggggaggcccgggcggggcggggagggcgcggggcggcgcggccggagcccggggcgcgcactcggctcggcccggcccgggccgcagca
NP_005361.2	ras-related protein Rab-8A	4218	NC_000019.10	16111902	16112025	+	agcagatcgctaggccgcagacctcggagctcgtcttgggtcacttttatttattttttttgagacggagtctctctctgtcgcccacgctgcagtgcaatggcgcgatctcggctcactgcaagctccgcctcccagattcaagcaattctctgcctcagcctcccgagtggctgggattacaggcgcccgccaccacgcccggctaatttttgtatttttagtagaaacggggtttcaccatcttggccaggctggtcttgaactcctgacctcgtgatccacgcgcctcggcttcccaaagtgtgggaattaaaggcgtgaaccaccgcgtccggcttgggtcacttttcgagtatacagctcctcctctctccttcctccctaggcccccactgccccgactcgcaggccgcagacaaggctgagagcgctaccttgctttcccgcgctcgcctcggtgcctactgcgcctgcgcgagctgtgagggcgggacccagagacacccgccccaactactggcgtgcgccctctgctgtcgcctaacggaactccgggcgcgcgtgcgcacgcaccccaagccacgccccgccaggctgccggcgcgcgagcggttggcgccgctccctgccttccctctcctacagtggggcggggccgggccgcccgagtcgggggtggaaggcgggggccacataatgccacgcccccgcctcgtccccatttgaagccccgcgactcttcactgctggtcaatcagagcccgtgctctccctagtgccggccaatgggaggtgcgctcgggctgcttccggctccgcgctccgctcgccccctcccaaggtctccccgcgactggcgggacgcaggggcgggcgtcggccgcggtgacgcgcagcgggcctggagccaataaggggcgggctcggtgctgatggacggtgctggtggccagtggagaggcgctggccgcacttcccgtcggggagagagtgtaata
NP_054796.1	protein FAM32A	26017	NC_000019.10	16185443	16185516	+	tccgcctcccgggttcaagcgattctcctgcctcagcctcccgagtagctgagactacaggcgcccgccaccacgcccaggtaattttttgtatttttagtagagacggggtttcaccgtgttagccagaatggtctccatctcctgacctcgtgatccgcccacctcgttttcccaaagtgctgggattacaggcgtgagccaccgcgcccggcataaaatagatttttaattgttttaacataccaccaaccttgtcacatgatattgtcatttacctaaagctgaaaaattaatgaatactgattaggtttacaaaattaggttcagctatccagtgaacgctcaaaatatggcaataaaagagaacgggggtggtggggcgtggctcaggcctgtgatccctgcgctttggaaggccgaagcaggaggatcacttgaacccacgagttcgagaccagcctggacaacacagcgagaccccatctcgacaaaaaaatttaaatgaaaatattagccgcgctcagtggcgcccgtctgcagtctgctactggggaggctgaggcgggaggatctcttgagcccaagggttcaaggctgcagtgagccacgatcgcgccactccactccagcctaggtgacagaccaagatcgtgtctctaaaaaagaaaaaaaaatcaaggagagagaacaggtcacccaaaagtgcgcaaaacgctcaaaaaggggttgggtttccagcaccctgtgtgaagaatgggagaccggaagtgggcgccaaattcggaagtgtggcagcagataggaatcgaagggcactcattcgcttggctctctgtcccgcccactacccggaagtgtggcccgggtccagaaccaagagcgcatgctcaccttgtagctcagccaatcaaagagaagcgaggcggccattcgggcggaaatagtgtttgcaaacaggaagtgtggcactccagctaccgaagcactggagagtgtca
NP_057354.1	Krueppel-like factor 2	10365	NC_000019.10	16324924	16324998	+	tgtcttgatgttaccacacaaaagttttgttttgtttgtttttttgagacagtctcctctgtcacccaggctggagtgtagtggtgtgattgtatctcactgcagcctcgacctcctgggctcaagcgatcctcccacctcagcctcccactacacccagctaattttttttattttttaagagatgggggccactgtgttgcccaggctggtcttgaactcctggcctcgagtgatcctcctgtctcagcctcccaaagcggtgggattacagatgtgacccactgcaccaggtctacacaaggtgtttttttttacagggtgatgtgcacacggtgggtccctctgggtggtcccacaacagatgaggggcccagcctcacccatccatgaatcctggagactccagacttcccatccatccagggttctgcagccctctctgaggctggagccaatctccccttccgtcaagggatccggggagaccgccaagcccggtgctcccctgagagtctctgagaggccccgacaccgcccccgctccaggtccccgggatgctcgcgcaggcgggagcccggggcgcccgggggatccctgagcgtcacgccgctgttgtggagcgcgtgttgacaacgtcgccggggagacgggcgggggcggggcccgggagagggggaggcgcggccctggcggcgcgcgaggggccgggctgtcagcgcaaggcccaggccgccgcagtggccacggccgctgccgcccgccggcttatataccgcggctaaatttaggctgcgcccggagctcgtccccatccgggacgcgtttccgccgccgccgctttggcccggcccccgcgcgcgccgcgcctataaggcttgggcgggcccggccgcggcccacagagccgtccccgcccgcccgcgccccgaccagcccggcctcgggcagccactcaccggtgtccccgtccgcgtcctttctccccgggtcccggcca
NP_056075.1	paired amphipathic helix protein Sin3b isoform 1	23309	NC_000019.10	16829421	16829540	+	cctgacctcgtgatccgtccgcctcggcctcccaaagtgctgggattacaggcgtgagccaccatccccagcctagagttcttgatagtatcagggctgagaaagtaccagagttagagccaggtggggtggcactaaaagtacaaaaaattagcagggcgcagtggcgggcgcctgtagtcccagctactcaggaggctgaggcaggagaatggtgtgaactcgggaggcggagcttgcagtgagcggaaatcgcgccactgcactccagcctgggcgacagagcgagactctgtctcaaaaaaaaaaaaaaaaaaaaaaaaaaaaaaagaaagtaccagagttaggaggctcctaaactggtccagatgggaagtgacggggccaaggatagggaagtgaagatgggaggagtaggactaacttaaaggccatttagcaaaaattcaccacgcaaggccctatattagggcgctgggggctcatacctcatcgtcccgtcaactctataaagcaggggccaacaaactttttccataaaaggccagatcgtaaatacttcagggtctgcagatctgtaggatctttagcaactacctactctgttgtaaggcgaaagcaggcagagaagccaggtaaacgcgtgggcgtgtctgtgtgctaataaaactttattcagggaccctcaaatgtgaatttcacaaacttttcacaggtcatagactattcttctttggatttttcccccggctatgtaaacatgtaaaaataattctgagcttgcggggccggacaaagtaggcggcgggtcttggctcgcctacccctgctatataaatcattaattatgataccaatcttaaggagaaggtcttcagaagagtccctcaaagagcaccgcccctcaacgtcatcaaaccccgcctccaaaggcggaggctgcgcatgcgcggcaggacctcgggcgggggcggggcggggcgcagctccgacttcggaca
NP_078854.1	occludin/ELL domain-containing protein 1	79629	NC_000019.10	17226248	17226316	+	tcgggagttcaagaccagcctgagcaacgcggcgagatcccgtctctacaaaaaacacaaaaattagggaggcgttgtgtcacctgtggttccagctatttgggaggctgaggtggaaggatcaattgaggctaggaaggaggtcgaggccacagtgagccatgatcatgccctccagcctgggcaacacagcctctctctctctctctctctatatatatatatataaaaggccgatttggggcacactgtctataagttagctctgctctgccaggaacagtactgttcagtaaagatgccatctaacaccacctgctcgcccttaaaagaaataaaagaaaaagaaagaaaggggcgggtgcggtggctcacgcctgtaacccagcactttgggaggccgaggcaagcggattgcttgagtcccggaagctgttcaagaccagcctggctaaaatgacgaaactccgggcgggcgcggtggctcacacctgtaatcccagcactttgggaggccgaggcggacggatcacttgacgtcagaagtttgagaccagcctggccaatgtggcgaaaccccgtctctactaaaaatacaaacaacaacaacagcaaaaaattagctgggcgtggaagtgtgcgcatgtagtcccagctactcgggagccggaggcaggagaaccgcttgaacccgggaggcggaggctgcagtgagccgagatcacgccactgcattccagcctgggcaagtgagactcttgttaaaaaatttttttcatataattgctgaaaaaaataaataagtttaaatttgcaaaaccatcccgttttttcagacaaacttgagggtcgaggtcggagtcgaccatgtttcgaaggtgtgtggccacgcccagccaggtcagccccgcccccaggccgtcaggcccagccccctttcgtcagaccccgcccccagccctgctgagcgaccccgccagtcgggtccatcctgcagtaaa
NP_001028721.1	BRISC and BRCA1-A complex member 1 isoform 1	29086	NC_000019.10	17268807	17269091	+	atattttgcttctccctcatgcagacacccgctagggacgagggtgtcctagaggttattattcccttattcaccaagacattttcagttttaggtaacagaaaaccctactcaatctggcttaaggaagaaaaggaagttggtggcttatagattgggtctaacaggagctgggtccaggtggtcagaattcgatctgcagttttctcggtggagaccatttcgctttttaccgaggcaaaaggggcccctcacagctctcaactttattctaccagctctgcaactctaatgagagtctcttttccttgatgacactgctagaagttgcagagctgccactcaatggcctgatttgggtcatgtgcccatccctgagccattttcagtggccagagagctgggatgtgctcactggccgagtaggggcatggggctagcactacgttaaaaaaaaaaagaggaaaaaagaggggggactgttatcttatgtcggagtggctgctcggctgagaggtgtaaaaggcagccattctgcagctgaggaaagtgactccctaagaggagtgactcatcatcagtaagcggctcatcgcccctcttccttcttagtaaccaatcttttttttttttttttttttgagacggagtttcgctctttttgcccaggatggagtgcagtggcgggatctcggctcaccgcagcctcccctcccgggttcaagcgattctcctgcctcagcctcccgagtagctgggattatccgcatgcgccaccacgcccggctaattttgtatttttagttgagacggggtttctccatgttggtcaggctggtctcgaacttccaacctcaggtgatccacctgcctcggcctcccaaagtgctgggattacaggcatgagccaccgtgcccgaccgtaaccaaatgtttttaaaactccaaggggaggattctggcttcccctgtccgtgttccatctagccacacaggagcca
NP_076955.1	DET1- and DDB1-associated protein 1	79016	NC_000019.10	17309655	17309657	+	gagccaccgtgccccgcctttttttttttgagacagagtctccctctgtccgccaggctggagtgcagtggcgcgatctcagctcactgcaagatccgcctcactcacggttcacgccgttgtcctgcttcggcctccggagtagctgggactacaggcgtccgccaccacgcccggctaattttttgtatttttagtagagacgtggtttcaccgtgttagccaggacggtctcgatctcctgacctcgtgatccacccgcgtcggcctcccaaagtgctgggattacaggcgtgagccactgcgcccggctggctttttttttttttttttgagactgattttcgctcttgttgcccaggctggagtgcaatggcacgatcttggctcactgcaacctccgcctcccgggttcaagtgattctcctgcctcagcctccctactagctggaattacaggcgcagagatggggtttcaccatgctggccaggctggtctcgaactgctgacctcaggcgatctacccgcctcggcctcccaaagtgctaagattacaggagtgagccaccgcacccggccgaacctcgcatcttaaaaacacacagacacacaaaagctctagagagcctcgcggagctgtaaactacagctcccaagagacttcgcggccgaggcctccgcccacttccggatctcactttcattgcttccaagtaccgggaggtgctttgcttcttcaaccgaacttgaccacaatgggaggaggcgtggcaaccaatgggcgcatgagttagctggatgcggccaatggaagcgtgcaaagcgctcctatgtgggggcggggctagactgcacaccaatgacagggaggtggtggcgccatcagtgtgggctgtgccgtggctggaagttactgtgaggcggcggctaagaaggcggctctggtggcggcggtggaggctgaggcggcggccgaggcggcgacggaggaaacagaaga
XP_011526302.1	long-chain fatty acid transport protein 1 isoform X1	376497	NC_000019.10	17470541	17470707	+	gcttggttgtcatggagacagcggacgaccctggcgggccgttctagcacccatgtctctttggccgtcgcctctccggtccggttgcctctctatggtcgtggcttctggaagacggccggcctcggctctgcgggctgaggggcttcgaagtagacaggagggaagaggggcggggcctaggtcctaggggggccggagtgaaacccaggaggtggcgaccgagccaaagcctgagggcggggcccgtggccaggatagaacctgagcctgggaacttgggctaggcccggaactggggtggggcttgaacggattggggagggctctagtttcgggagggtggggcgtgtgcttattgcgggggggtggggaggcatatgtctaacctagggggtggggcctggctgagaggggcgggactcggggagagggcttgtacctgtgggctgggctagaagcataacctaagggcggggcccagtgagtggtgaaaaggccacggggtagaggcaggaccaggaggaaaggggacaggacgtgaagggtaattcggggatcgaggatagaggctagatgaaggcatgtggcgaggcctgacagtgaccgacaaggtggacatgctggctctgggggcggggactgttgtaagattggcagggaaggatgggctcaaaaatatggaatagagcggacccagggtccgggggcggagcctggccaggacctggccaatcccaggcctggggccctggtctggttcctagttagcgggcgggtgtaaaagcctggaaaggggcgatgcctggcctgaggagttgaccaatcccaggcctgggggcggagtctgactcggagcgcgttcccggactcgcggggggcgcagagccgaggcctgggggcgcggctcgctgtagaggcgggggcggtcgtggggcggagcgggtcgtggggcggggctggagcggcccgcggcctcagctctctctgcttccccagga
NP_006323.2	gamma-interferon-inducible lysosomal thiol reductase preproprotein	10437	NC_000019.10	18173842	18173973	+	gacaactctcccccacctgcctctgagccctccatggtgactcttgttccccaaaccttatccttctccccattacacagaagggaaagctgaggctctgtcactcaaatccaaagccaggtggactccaagccaccccacccctatcccagacagcacaggctgcctctctcccccatgggcgtcccttgaaggccaggttgccccccaccccccacaagccttgaacgatgaaaagaaggaaggccagttctcttcaccccaagccagaagtggggctgggtgggtaccctagagaaatgacacgccactccctgcgccagcttctgctttccggcgtggctgtggtcaagcctgagtcagtcccacgggaccacggtgaggggtctggagcgtcggggtcaggagtttgaggggggaagggttgaggggcaggatgtgggggttgggtgtgagggaggtcacgggcgagactggagggaggagacctggccacacaggccttgcccactctcgggggcctgaatatttcagttactcccccaaaaccccggcctccatcccatccccagcctccatccgacgtcacccctgttaggtcacaggcccactctgagagtgggtctcgggcctcaagtcccctagccgcccctagaaggtctaggggtgcgtggagacaccaccattcctctcagcctgtgtctgtctcaaaggccccacctcacctcccctaaaggtagtcttgcgccagggctcacgtgcctgggcagggctgattgccaaggggcccaatggcctcgtgactggggacccagcacctggcaggggtgggggtgggacactcagaggaaggagtggaggagggagagacgctggcccgggacccgaggggcgtgggcatcgggaggcgggcccgggttaggggcgggaccgccgcctggttaaaggcgcttatttcccaggcagccgctgcagtcgccacacctttgcccctgctgcga
NP_001316407.1	pyroglutamyl-peptidase 1 isoform 7	54858	NC_000019.10	18357410	18357615	+	ggcagcagagcaagacctgtctcaaaaaaaacaaaaaaacccaaagggctatccaggccaagggtagtggctcatgcctgtaatcccagcactttggaaggccgaggcaggaggattgcttgagtctaggagtttgagaccagcctgggcagcatagtgagatcccatctctacaaaaaaatttaaaaattaggcatgatggtacatgcttatagtcccagctactcagaaggctgaggcaggaggattgcttgagcccaggaatttaagactgcagtgagccaagatttttatgccactgcactccagcctgggcaacagaacaagtctcttaaaaaaacaaacaagaccaggcatggtggctcacgcctgtaatctgagcactttgggatgctgaggcgggtggatcaccggaggtcaggagtttgatcccagcctggccaatatggtgaaaccctgtctctactaaaaatacagaattagccaggtgtggtggcgcatgcctgtaatcccagctacttgggaggcggaggccagagaatcgctggaacccaggaaggggaggttgcagtgagctgagatcgcgccactgcactccagcctgggcgacagagcaagactccatctcaacaaagaaacaaaaacactgcattggcattttaacacttgcatagcagctcattatttattgaactaactccgctggatggctagttaacttgtttgcagtatttgattttgataacaagaacagctgcagtgaacagcccttcatgtttcaaattcttgcctgtcttacatggcatacctttttccaagagtgactgcagggtctattctagcagcaagaggtcagaaacaacacaaccccaggcagagctcattaaggatgctgccttttccctggcctcagggggacccctctgagtcccacgggcaggccatgttaagtcctgcccctgtctgtgtgcagctggtggtgcatgtgggggtgtcaggca
XP_016882770.1	kxDL motif-containing protein 1 isoform X1	79036	NC_000019.10	18562057	18562157	+	ctgataactaggataatttcatgaagaggtgaaccagtgaagcagttaaatcaaggtaaagggtggctgggcgcagtggctcaggcctgtaatcctagcactttgggaggccaaggcaaaagggtcgtgtcagcctaggaatttaagagcagcctaggcaacatagcgagaccctgtctcttaacaaacaaacaaacaaaaacaaggtaaagtagcctgggcgcggtggctcatgcctgtaatcccagcactttgggaggctgaggcgagtggatcacctgaggtcagtagttcgagaccagcctggccaaaatggtgaaaccccgtctctactaaaaaatacaaaaattagccaggcgtggtggcgggcacctgtaatcccagctacttgggagggtgaggcaggagaatcgcttgaacctgggaggcggaggttgcgctaagccaagatcgcgccattgcactccagcctgggtgacaggagtgaaactctgtatcaaaaagaaataaaaaaacgaggtcaagtagtaagagaagcggtaagagtgacgggaacaggagtcattgacctcttgggagaggagacattggaggtggtgatgatttgctgaagcagccacacacgttcagcttgtgaggacagcagttgttaggcaggggatgagggaggaagctggcagatctgtgcaggtgagaggtacctgtggccttgggctcatggaagtgggaggtgatgggattctaatgtgcttgggtacagtttacaaatacaacctctcttagtttgcccaatacctccaaattcctggggtggcacacctgaggttcaggtggcatgactgagccacagtcacacatccccactgtaggataccaccacggttgggttaggttccagcacatggcggtcccggcctggcctcttggtcccacctcacctggtgactagtgcagaccactctgttcttgcctgtttcaggcagcggaggaggagaaagaga
NP_001093888.1	required for excision 1-B domain-containing protein isoform 1	55049	NC_000019.10	18588802	18588900	+	ctggtccgtggactctttttgatctgtaacacacaccgcgaaggtccacagcttcattcttcaaagttagcgagaccacgaacccatcggcaagaaaaactcccaactcactaacagcctagtcccttcccccttaaaggctggtgtctgtcaccccatacctgagctggtccctcttcactaagtcaggctaccagcatcttcctgctcctccggctgggcccctggaggaggaagctttccaaagctctgtctagcccatgtatccctccagcaggaagctccaaggcctcctctgtactttgaggtcgttctggcccctgctatgctccaggctcagggctattacacaagacacccaattcaactcggtgggctgttgacaccgtccctgtcactgaatcttgtcttcacccctgtgattctctgaagagccagtgaatctctgttaatgttggtggagttccagccactgcactttttttgaggcagactcactgtggctccggctggagtgcagtggcatggtcatagctcatggcagcccccaactcccgggctcatgtaatcctcccacctcagcctcccgagtagctgggactggaggcgggagccaccatgtcgggctaattggtttttctgtagagatcgggcctccctaggttgcccaggcttacttaacactcttgaacgtcaaaacccacgctcagtacccgcttcaagtggaagtcggtgttgagatacaagcataggaacgaactcaaggctaacagctgttctgtattcagagccgcacaatcaaggaaaaacacgatcggaggcgggccctggacgggaacaagaagggtgggcttgactgggcggcccgcggtcttggttcccctttcttccttctggctggccggccgcagggtagggggtccgtggacctcccggcctgtagggggcgtcgggcgcagcggaagggcctgctccggagcctggccagggctgcgcagtca
NP_060786.1	kelch-like protein 26 isoform 2	55295	NC_000019.10	18637055	18637137	+	gttctcagagcttagagacccatttctccatgctccatctcaccctccctcccaccctacctataactcacttccctgtggctccaacgcctcaaagtataaccacgcccagccaacgcccggggcacgcctgccagcgccccagggcactcacagacactccttaacacctgcacgtgccccgcccctcctcagatccgccgctcacttagcccggccccacccccatcagatgaggctccgcccccccggccccgccaatccctcgccccctccacgcacacacccctgatcttccccgccctccttccaaccagactccacccctcgcccaggccccgcccttcctcagaccaggccctctcttcgcttgaccacatccatccccagattcctcctctctcctgcccagacccgcccaacctcagacccatcttctcctttctacctccccgaccactcccccaccgcattcctaacctccaccttgtcccttctcacacctggccccgccctttatcctgcgccccgcctcctccgcaggccggacccttgtccctcctcctcttgccctgggcctgccccttcttcagaccccgccccactcctcagcccagggaccaaccccatcctgcgcctacttgtcctgcttcgccccgtccccacctatccacagacaatacgccctctcagcccagaaccgcttccctttcagacttggttccgcccctcacgccagggtcccgccccaatccggcacccctagcccaggccccgccctggacccacctctctgcatagcaggcccctccctttatcccagacccgccccggccctccgtagaccacgcccctccgattccgggcccgccccaatccttggtttctggtcccggccccgcccctccgcagacctggccccgccccgccccccgcgtctcggtttcccgggcctgcgcgcgcggctcccgtcactcgaacgcgcgacggcggggggaaga
XP_016882594.1	regulator of nonsense transcripts 1 isoform X1	5976	NC_000019.10	18832210	18832440	+	gtagctgggactacaggctcgtgccaccacgcctggctaattttttgtatttttagtggagacggggtttcaccatgttagccaggatggtctcgatctcctgacgtcatgatccacccgcctcggcctcccaaagtgctgggattacaggcgtgagccaccgcgctcggcctaatttttatattttttgtagagatggagtctcactctgtctcccaggctggtctcgaactcctgagttcaagcagttctcccgcctcagcctctgagtgttgggattacaggtgtgaccaccgcgccgagccccactccctttttaaaccaatgcacagggagcatctactatgtgcgaggcaccctccattttacagatggggaaactgagttccaagcagcttttgccaggagtgggagcgcaccgtccctgcccagtctctccagttgggcgttccgagaccacctatgtagggtattcggctagcgctcaattaaaccgaaacaccgtcgcagcgaccacaggtgcagaccaccaagtccacaccgccagccgcccgggcgtccccaattagcagttggggcgggaccaagtcctcgagctgccgccgcagcggcggttgaaagccccaccccctgcgcgtgcgcggtgcgcgtcccgtcttcctgctgggcaccaggcgcccgcgaagagcgcgcgcgcttccgccggcgtcgggctcgcgcacgcgcacggcgacggcggcggtggcggcagttcctgctctaggctgcgagcggctggcggcttcgaggggagctgaggcgcggaggggctcggcggcagcggcggcggctcggcactgttacctctcggtccggctggcgccggggcgcgcggtttggtcctttccgggcgcgcgggggcgacagcggcagcgacccgaggcctgcggcctaggcctcagcgcggcggcgggctcgagtgcagcgcggaaccggcccgagggccctacccggaggcacca
NP_061943.2	probable ATP-dependent RNA helicase DDX49	54555	NC_000019.10	18919742	18919856	+	cattctgagtccagcggaatacagtgcccgtccaaaaaagtgctcaatgaagaatgaatgaatgaatgggtaagctctgggagaaataaccaggctggttgggcagggaaacgtccttctctgaactttagggttctcatccgtaaaatgaggataagcaacagtctccatctcacgggaactgaaggtatggctgaacaaaataggcttattgtcactacagtggcataaacacctcccttactcaaaacactttcaagggcgcagagagaacgctgtacgagtgagcagtaccgtaaactgttactgctctgggttctgtcacgggacagtgactactcctcactgaactgtggaagaggtggcccaaaaaacgcgagaagaaaagagaaagtttttagacgcagaacgcggctcgcggccaccagaaagcgtcctccgcctccgcccccagcgtccccgcgcccctgcgcggccgcaccttcacccgctgcgcctcgtttatgcactgctggtagctgccgatgtagaaggcgttctttacgtcgaacagctcgtctacctccccggagccgccggaggccgggccgggggccggaggcgccatttcgctgtcttctcaccagctcctcttcctgaaagacacgtcagccggaagcaagacacgggcacgctaggaaatgtagtttactttttccgagcggcggcgaagtaagccaatgggaagctccacaataatatgcaagggggcggaaggcgtaagtgcgtcacggagagcatctcgggaattgtagtgtgtttctgcaagccaatgggatccggggaaacatgataaggatgcggtcgaggctgggaataggctgagggagctggagagggtgggaccacgcaggaggcagatccaataaacaggaagatttttctcgtgacgtcgtcggcgcgcgccggaagcgcggatcacacgggcccctacaaggggcccctacaagcggccacaagga
XP_005260191.1	DNA-binding protein RFXANK isoform X5	8625	NC_000019.10	19193947	19194133	+	tctgtcccggcagaggaagccagatcgctgagggtccggtctccagtttgcctcctgctatatccattggaagagaaaagtttgtgacttgggcccccaagttttgagagaactgggctttcggcgcggggggacagaggaggctcgtggggaggtgagtggacctcctggatcgatttaggaggctcgggtgggactgggaccaatcgcacctttgttgagccgtcactcattatggggagcccctcccaacaaccatagcgaatatttattgagctccacgcttagcagatcccccgataagctatgtacagacataattcgttgtaggtctcatttccacattttgtcgtggaggaaactgaggctcaaaggttaagtcacgtgcccaagttctcacggcctataaattgagggattcgaacccagacagctgaccccagagccccggcttttttttcctttcttttttttttttttttttttttttgagacagagtcttgctctgtcgccccagctacagtgcagtggtgcgatctctgctcaccgcaacctccacctcccgagttcaagcaattctgcctcagcctcccgagtagctgggatcacaggcgcccgccaccgcgcttggctaatttttgtatttttagtacagatggggtttcaccatggtggccagcctggtctcgaactcctgacctcatgatccaccctcctcggcctcccaaagtgctgggattacagccgtgagccactgtgccctgccagagcccaggctcttaaacattgcacattgtaggtgctttggtggtggggaatggtagacctcgaaagcagttggactctggttttcatttccctggctctggtaattaacctggacctcagtttacccaccctcacagtgcaaggctaggtatgcagtcggtgcctactttattataactgttgataattattgtcatctctccccttctgacacctccgccagctttcccca
NP_004377.2	neurocan core protein precursor	1463	NC_000019.10	19216954	19217026	+	atgtattgactcatccattcctttcaactacctgatgttatccccatctgacccacaaagaaagtaaggcacagagaaggtaagcaacttgcccaagatcacacaaaaggaacagtgagccaattccagatttgattcactaccagcacccaggcttctgaccacagacttcattgcttggattgttttttgttgttgtgttgtgttttgttttgttttcagtctcgcgctgtcacccaggctggagtgtggtggtggaatcatagctcactgcagccttgaactcctgggctcaagcaatcctcccacctcagcctcctgcatagctgggaccacaggtgtgcgccaccaagcccagataattttttttttttttgagacagagtctcaccctgtcgcccaggctggagtgcagtggcgtgatctcggctcactgcaacctccacctcccgggttcaagtaattctcctgcctcagcctcctgagtagctgggattacaggcgcctgccaccacgcccagctaatttttgtatttttagtagagacggggtttcaccatgttggtaaggctggtctcgaacccctgacctcgtgatccaccctcctcggcctcccaaagtgctaggattacaggcgtgagccaccacgcctggctgctaattttttaaatagaggtaagatctcactatgttgcccaggctggtctcaagcttctggcctcaagcagtcctcccacctcagcctcccaaagtgctggaactataggcgtgagccaccgcgtccagccactgctattctgaggtcaagtggccctgggttcgaattctggctcagccctttgctggctccttctgtgacctagaataacacactggtctctctgagccctggtttcctgatctgtagagtgggggagtttggtcctgcaatgctgaatatctgggagggttgggctgtggctcacccctccctccctctccattttgttccagatccagga
NP_056144.3	MAU2 chromatid cohesion factor homolog	23383	NC_000019.10	19320860	19321135	+	gtagaaagcaacctccaggaaggcagggccctgtttcggtcaccgctgcatgcgtagcgcccagcacactgcttggcacacagtgagcacgccctaagtatctgctgatgggtaaatgcattctattctggggaagcagaaaggccaaggcttgcagcaaagtgagggtcaaaagacgcgggaaagtgtgtcaagggagcctcaaagcacttcggaaaagcagcttttccagaaagcgggacacaggccagaggccagctgcgacgaaaagaggggtgcagggacagcccaaggttgtcgccgtattggggaacggaggttggagcagccctgaaggcggttgtttcggaaacgggacgcagggccgagccgggtggcggcctctacggagatccgtgcgtcctcagcaaaccaagcgggggcggccagcaacctgggtctggggtctcgagaaaccaagaggtgcagaagccgacgctgtgggctgccccggggctgaagcgagggatccacgggtcgcagcaggacggacccgaggagtcaggggagacacctagccccagggacccaggcggccgcctgagaggaggcgggggctgttacctgcaacatcccggttgtccatcttgagactcatccaatcccacaatgctccggcgccccttaaggggccctgttatagtgtgcatcgcctgatgggagatgtagtccgcctcggtcagactcgccctattactgcgtgaacgactgggtttttttttttttaacctccagaaacggaagcctcagcctatcagcgatgcctaagtcccagtcacgataaccaaacggcgtcgcccttttacaccttcccggagcggcagtcatcccaaatacaaactacatgttccaggatgctttgggcggcagatctcgcggaagccgcgaggagagcccggccccgtctcgcgcgcctgcttccgcctccctgtggcggcggcttgttgttgtggaggccaaaa
NP_057049.5	NADH dehydrogenase [ubiquinone] 1 alpha subcomplex subunit 13	51079	NC_000019.10	19516239	19516332	+	gatggacagctctcgcggcaggaacttgttgacgaagtccgggggcgctcgccgccggtccaccaccttgatggccacggtacccttgtacttcttggatgtggccaccttcaccttggagtagctgccctctccaattgtgcggcccagcttataaccgagttcgctcagaagtttgtctcccgacatggtggcgcctagggcgcacggggggcaggaggcggctgctgtcggggggcggccggactccaatctcgggtctaagccatggcgcttggcacctacacccccgcacccccatgtgcccactgccagacattggccgctgttgtgccttttattgccccgtaacaatttttgccttgtgaagtgactgcgggcgtcactccgccttagggtgggggtccgggaccccgccccggggccaccctagcctccctgctttgtgactcataatcatcctgaatggtcagtttccgatgagaggccactagcaagggatacccatcaccaccagggagcagaatccgttccagggattggggtgagtccgacttcgagcagcagctgccccccaacatcatgtacccagcccgtgactacgtggagccctgggcttcgcgtagagtccctagacggggcgaaaacgggaaaaggggccttaactggggcacctggctcctttgagagctcggagtttctgactggcctgcgcaacaccccagaggcaaggtgaacgcgagggcctataatgcaagaaccaaggcgagtcacgccctgtctgggcaaaagaggagtaaagacccctcagctgcagcccggcagcgcattcctacccagggtccgccgccagagctttcccgcgcggtcggatagttacactactgtccgggacttcctagccgtgccgcggaccatctcaagtgcttccgccacactcatcatggcggtggcagtaagtcacttccgcccgggaccggaagtgtgggatactgcgagta
XP_005259960.1	yjeF N-terminal domain-containing protein 3 isoform X1	374887	NC_000019.10	19529086	19529513	+	aggctctccatgccagccacggcttcatgtggtacacgtaggccctgtgccctccggccacctggatccctgcccctccccactgggacggaataaatgctctgcagacctggcctgcctgttttcctggggactgggggaaagaagggggagagggcccagctaggcaccaccggatcacatgtagcatggggacgcagcagatatgcacagggtgacctcaaaacacacctaggggctgcccctggatccactggcggcctcctctctgcctccgatatacctggactctcctgcctcccttttgaaaccatgcctgtcagcagcccacttacctctccaggctgggggcccctgggtcagctttgggtcagaccttctccacggaggtctggagagtggggggagccttgacctcccggatacaagtgatcctcccgcctcagcctcccgtgtcactgcgattacaggattacaggcgtgagccaccataccttgtgcagccctgccaattgtaggcatggcgagggtatttgtctgcggaggggctcctcgctccctgagagggaagctcagagacacggggatatctgcagggaaagtaagtcgggggaagcaaccaagattggccaggtgcctctgctgtgggctcctggcacgaaagggtgaagtccgtctgagtccaccgaccaatggtgacgcgcagcgccttcgcggcgcttcctgattggcgggcatgcagggtgggcgggagggaggagaagagggggcgtcccctccctccacggatgcgcttaaaaggcggtggcggtggcggcagcgcccggcgcccgggctcacctcggccatgagcagcgcagccggcccagacccgtcggaggcgcccgaagagcggcatttcctcaggtcagctggggagagggaagctggagacgggcatggttcccatggggccaggagcagcccgtaggaccggaggcagggtcatagctgggacagaa
NP_001306055.1	zinc finger protein 431 isoform 3	170959	NC_000019.10	21167643	21167666	+	gaactttccacattcctgagctgatgtgtatccttcactctagattagtgataattccagaaatttagtggcataaaatatcactgcccatatcttaaaatctatttgccatcaccaatttttgattcaggtagtaaaattaaaaacctacaaatttaaaatattttctaaatagttagagatgtctctctttaatcagtattttcagattaattttattttatttatttatttttttgagatggaatctcaccctgtcacccaggccggagtgcaatggtgcgatcttggctcactgcaacctccaccctgggttcaagcgattctcctgcctcagcctcccaagtagctgggattacaggtgcacacctccacacccagcaaatttttgtattagtagatacagtgtttcaccacgttggccaggctggtctcaaactcctgacctcaggagatctgcccacctcacccttccaaagtgctgggattacaggcgtgagccactgcgcctggctaaaacacttttttttttttttgagatggaagtttgctcttgttgcctaggctggagtgcaatgcactatcttggctcactgccacctccgcctcccgggtccaagcaattctcctccttagcctctggagttgctgggactacaggcacctgccaccatgcccagctaattttgtatttttagtagagatggagtttcaccatgttggacaggttggtctcaaactcctgacctcaggtgatctgtccgtctcggcctcccaaagtgctgagataacaggtgtgagcaactgcgcccagcctttggattaattttctaaaatattctatcacatcctttttactgagcacagtactaggttagtaattagagaatataggcaagattcatgttatttatttttaataaagcaggtgttgctgtctctaagcaagacccagtcacctgtctggagcaagaaaaagagccctggaatatgaagagaca
NP_001342166.1	zinc finger protein 738 isoform 1	148203	NC_000019.10	21359141	21359143	+	cctcggcctcccaaagtgctgggattacaggcgtgagccactgcgcgtggcctcttgtttctttatatttttcaccccccaaaacggagtctcgctctgtccgcccaggctggagtgcagtggcgcgatctctgctcactgcaacctcctccgcctcccgggttcaagcaattctcctgcctcagcctcctgcgtagctgggattacagatgtccaccaccacgcccggctaatttttgtatttttagtagagacgtggtttcaccatgttagccaggctggtctcaaactcctgacctcttgatctgcccgccttgtactcctaaagtcctaggattacaggcgtgagccaccatgcctggccccttgtttctttttaattttctagtttggctaccagaaaattcaaaattcacgtggctcacattttatttcagaggattacctcctttttaaaatctcaggctgcctgctcaaaggaccgtaagccaggaaagtaaaaaaaccctgaaattttaaaacatttgttattatatccttttcatttatgtatagccatatgatatagtatttacaaatgcatatgaccttatacgcaaggttgaatgcaaataccctttggggtgggcctatctcagctcaaggaggaagccctgcctgaaaaggctgcagcctaggcggtcactctttcttcattcagcccagcatctaattacatcttctgtcagtcagggcctgagagggtggggttttaaacgttatccaatcagcgacgctgggctgggaactgtccaatcaggcacgcagcttgagcggagaggacggcttccgggatgtggcgggatttgtccgcttctttgtctttggctgccgctggaactccgggtctcgtcttcactgctctgtgtcctctgctcctagaggcccagcctctggtcctgtgacctgcaggtattgggaatccacagctaagacgccgggacaccctggaagcctagaaa
NP_001229609.1	zinc finger protein 729	100287226	NC_000019.10	22286526	22286555	+	tacacttcatttataatttacattttgcttacatattaaaatgataatattttggatatactggtttaattaaattgctacaataaataccgcattttttgtttgtttttctttttaaagtttggctactagaaaatttaaaattcacatgtagctcacattttatttcagaggattgccttctttttaaaatctcaggcaatctgatggaaaaaacagaagtcagggaggtcataaaatcagaaatttttagataatttttattatattcttttcatttgtgtataaccatataatacattatttacgaaagaatatgaccttatacaaaaggttaaatgcaaataccctctggggttggcctggcttacttagctcagggaagaagccctgcctgaaaaggctgcagcctagactgtcactctttacttttttttgggggggggggcgggggacagactgtctctctgtcaaccaggctggagtgcagtggtgcgatctcggctcactgcaacctctgcctcccgagttcaagtgattctcgtgcctcagcctccggagtagctgggattacaggcgcccgccaccacgcctggctaatttttatttttagtagagacgaggttttgccatgttgtccaggctggtctccaactcctgacctctggtgatccacccgcttgggcttccctcccaaagtgctgggattgcaggcgcgagccaccgcgcggcctatcagtcttcattctgtccagcatctgatcacatcttttgtcactcaggatctgaggaggcggggatttaagaattatccaatcagggactctgggctaggaaccgtccaatcaggcatgcagctggagcggaaaaggcggcatccgagatgtggcggggccgttgtttctggttgcagccgcagttcccggtctcgccttcactgctgtgtgtcctcagcctctgtggccctgtaacctgcggcattggaagatccacagctaaca
NP_001336655.1	zinc finger protein 723	646864	NC_000019.10	22832380	22832382	+	aaccttgtctttaataagaatataaaaattagctgggtgtggtggcggatgcctgtaatccaagctacccaggaggctgaggcaggacaatcacttgagactgggaggcggaggttgcagtgaggcgagactgtttgaatgcactccaacctgggcaacagagcgagactccgtatcaaaaaaaaaaaattaaaattcacatgtggctcacattttatttcagaagattgcctttttaaaaaaaatcttggccgggcgcgatggctcacgcctgtaatcccagcactttgggaagccgaggcgggcggatcacctgtcaggagtttgagaccagtctggccaacagggtgaaaccccgtctctactaaaagtccaaaaattagccgggcatggtggcaggcgcctgtaatcccagctactcaggaggctgaggcagaagaatcgcttgaacccggaaggcagaggttgcagtgagccgagatcgtgccacggcactccatcctgggcgacaagagcgagactctgtctcaaaaaaaaaaataataaataaataaaatcttaggctgcctctttaaagaactgaagccaggaaggtcataaaagccgaaattttaaaatagctgttattatattcttttcctttgtgaatagccatattcaaacaaagttaatggcaaatcccctctgaggtgggcctggctcatttcagggaggaagccctgcctgaaaacgccacagcttaggctgtcactctttcttcattgaacccagcatctgatcacatcttctgtcactccaggcctgaatgggcggggccttaaacggcatccattcagggatgcttgactaagagccgtccaatcagacccgcagctagagcggacagggcggcttccgggatttggcgcggccttttgagttcctggtctctgtggcctcctgacctacatgcattgggagatccacagctaagacgccaggactccctggaagcctagaaa
XP_016881604.1	putative zinc finger protein 730 isoform X2	100129543	NC_000019.10	23075358	23075387	+	tacgtgcttcccgcccccagtttgatttgcaggctcctggttgtgttgcagtaaacacgctttcctctggccttgtccaatgaatacggttcacacagctaacagtacttcttgagaggggttaccatgtaaagctgagaataaactgggtttaggtaacgttgtgcctccttatcacctgagaggccattgttcctggttcattctgtaagtgtattagtgctgtcagacatctttggacaattcaaatgaaaaggggctgtggttttataaaggaaacaaatgctttagatgtgaaatccttcttttattctccacttctcttacgtgaaaatttttgttttatttatttatttttgagacagtgtctccctctgtcatccaggctggagtgcaatggtgcgatcttggctcactgcaacttctgcctcccgggttcaagcgattctcctgcctcagcctcccgagcagttgggattacaggagcccaccaccacgcccggctagtttttgtatttttactagagacggggtttcgccatgttggtcaggagggtgtcgaactcctgacctcaggtgatccgcccgcctctgcctctcaaagtgctgggatcacaggcgtgagccaccgccccccgacgcctcagctcatttgttaattagcagtaattgcccgggtcagtgacacctcctacttgagcctctttccctgtccataaaatgcactaatactggggtgggtgggattgggaggtgggtcctggagctccatccaatcagtggcactggtgtaggaaccgcccgatcaggcgcgcagttggagaggagggcgtggcttccggcatttggcggggtctttgtctctcgctcccgccagagcttgggatcggtcttcactgttccgcgtcctctacctgggaaccaccgacccccgcccggcgactttgtcacagactctgttgccctgtgatctgcaggtcctgggagacgcacagccaaga
NP_975011.3	zinc finger protein 254 isoform b	9534	NC_000019.10	24087308	24087337	+	ttttattttattttttgagacaaagtctcgctctgtcgcccaggctagggtgcagtggcaggatcttgactcactgcaacctcagccccccgggttcaaggaattctgctgcctcagccacccgagaagctggggttataggcgtgcgccaccatgcccagctaatttttttttcttttatttttttgagacggaattttactcttgttgtccaggctggagtgtaatgacgcgatccacgctcactgcagcctccacctcccaggttcaagcagttctcctgcctcagcctcccgagaagctggtattacaggcacgtgccactacgcccagctaattttgtatttttagtagagatgaggtttcaccatgatagtcaggctggtctccaacacatgacctaatgtgatccgcccgccttggccatcgaaagtgctgggattacaggcgtgagccaccgcgcccagctgatggatttacttataacggtttatcaaattagctttagtgctgataatacattattactaaagtaaaagttgattttctcttgaacaaaaattatatgtattattaatatacataaaatatgtttgttcacattttgaatacattgaaaaagagagagagcaaaaaagatatagaattttcccatgctctggggtgggcctggctcagctcagggaggaagccctgcccgataaggctgcagcttaggctgtcactctttcttcagcctagggtgtgatcacatcttctatcactcagggtctgagtaggcggggccttaaacgttatccaactagggacgttgggctgggaactgtccaatcaggcacacagctggactggacaaagcggcttccgggatatggcggggcctttgtctctcgctgtcgccggagtcccaggtctgtcttcactgctctgtgtcctctgctcctagaggcccagcctctgtggcgctgttaccagcaggtattggagatccacagctaaga
NP_004699.1	programmed cell death protein 5	9141	NC_000019.10	32581262	32581327	+	cagacaaacaaacagaatctgtatgagtcacacgtttaggtagctgaatatcctctctgcccccaattcccccaagtcaaaggcagaagggatttgttccaccaaagagtttacaccagccacagctgcccactgcagtatcctcccaggaaaagcccttttgtgcgtggaggaggcagatggcgaggaggcagatgtgcactttttttttttttttttttttttttagagacagggtctggctgtgtctcccaggctggagtgcagtggcgagatcaaggctcactgcagcctcgaacttccgggctccagcgatcctcctgacacagcctcctgagtagctgggactacaggtgcacatcaccgcgcccaactagttttttaaaattttagtagagataggctcttgccatattgcccaggctggtctctaactcctgacctcaaatgaccctaccgcctcccgaagcgtcgggaccacaggcggcgagccaccggccggcctctgtgtgcaccgaggagccgggcagccaccgccacgatccagctttaggacatttccatcaccccactcagccttcctgcgcccctggttcctcatctataaatagagataatatacgcctaaccctctaggtcaccagcacattgcacccataattattatacttgttgatgccacactttcaggttttaacctttccaaagcgcagccccgccccagcgcagcccaagtccctgcacgcagaggcgccgatcacgggtgggaggtggatcccggaggccccgccccaggccccgcccctccgtgcgcccaagctcgaccgcctgaaatcggggaatcgggcctctgccggcgccctggcagcggcgcggggcgtggctccgggctggattggtggcgcctgggccccgcgagcgcctgcgcagtggtcaaggccgcgctcgcgccgaggggctgcgagagtgaccgcggctgctccagcgctgacgccgagcca
XP_005259002.1	low-density lipoprotein receptor-related protein 3 isoform X1	4037	NC_000019.10	33194786	33194858	+	gggggccctgggagatctccagaggcctctggtgtgttcaccaatgtcccctgacaggtcttgcttggcacagggggttcctcttagagacgtgacagggcacttggactgtggcaaatgaaagaagcggaggggcaggaacagggacaccttgcgaagaagacaggccttagccttgtgccacccctatgaggtccctaagccgtcctctctctcccaccttttcccagtcctcgctccccggtcctcctcagcacagccggctccaggagggatcaattcgtgggcccgggaggaggccaggcgagcaccggctgcctggagcactgggctggagcgcggggagcgcggcggggggcgcgggcggggcggggctggtgcgcagagctgtccagcaccccgaggcggggcgtgcgcccccggcccgccccagccgcctccgcccgcccagccagcgccactgcggctcggcgggcgcgtcacgtggctggcgcagcgcggcctccaggctccgggcgcgggcgaggggccgggcgggaggactgacagacccacggacgctctaccggcggcacccggccgggcgggctgggcgcagcgcggggcggcccggggacgccggggccgggcgggctgcgcgccgcggggcatgggcgcgccgggggtccccgggcccaggccggccgcggcggggctcccggggcgcgggggcagcggcgggcgggggtcttccctggcggccgccgctgagcccccgcagggcccgtgacgccgcggccgatgtggccgcgcgcgccctacgggcctgcaccgccaccgcacaaagacgcctcgggagccgccgcctgcacccgggccgcagcagccacgccagccggagcccgagccctagcccgagcccgagcccgagccgcagccagagccagagccggagccgcagccggaaccggagccggagccgcggggcaggaggcggcgcccgcgggcggccgggcccggca
NP_005490.1	SUMO-activating enzyme subunit 2 isoform 1	10054	NC_000019.10	34428433	34428570	+	aacctccgcctcctgggttcaagcaattctcctgcctcagcctcctgagtagctggggctacaggcttgtgccaccacccccagctgtttcggtgtttttttttgtttgtttgtttgtttgtttttttgagacggagtctgttgcccaggctggagtgcagtggcgcgatctcggctcactgcaacctctgcctcctgggttcaaacgattctcctgcctcagcctcccgagtagctgggattacaggcgcacgccaccacgcccggctaatttttgtatttttagtagagatgggggtttcaccatgttagtcaggctggtttcagaactcctgacctcgtgatccacccgcctcggcctcccaaagtgctgggattacaggcgtaagccaccgcgcccggcaggtgaaaatcttaccattttgcatggtttacatttttttcttttttgagacggagtcttgctctgttacccagcctggagtgaagtggtgcgatcttggttcactgcaacctccacctccagggttcaagcgattcttttatggtttacattttaatacgcttattgatcatattgtccaattttttgtgagtttcctgttcacatcctttgcctatatttttttgggggtgacacttgttaatttgtaagagctctttacgtatagggacatcagttttctaacctgtaaggaagtcttggctgggagttgaaaccccaggctagaaggcgacccttagactttttaggtctgatggcgggcctatgctggtgtgggaataacaccgccggtctcagctggaggtcgccagccctttgcaagagcctgccggtccccgcgggctgcagcacaccccggcgcgatgtgccctgcctgtgtctgccggaggctgtagtgcgcaggagcggaaaccaggccgcccttcccccacccgcttccggccgcggctcggttctcccgcctccgcctccgccgcggctcgtggttgtcccgcca
NP_892028.1	serine protease hepsin precursor	3249	NC_000019.10	35042507	35042522	+	gcctccggccaggcctgtccctgttcccacatccccgcagacaggcacacctgggtccccctggaggtccaaggcaagccccgtagctgggcccgcctggtccagcccccacaagcccggccccatcagccaggtggcctccagtgctgccaatcgaatggtccggcccctccccgccccttcacccgcccctcgcccagccccctcctcctcaggtgaggcagcctggcctagcaggccccacgccaccgcctctgcctccaggccgcccgctgctgcggggccaccatgctcctgcccaggcctggagactgacccgaccccggcactacctcgaggctccgcccccacctgctggaccccagggtaaggacaagggcccccagactcacagttccagccctgaggacaggggttccctcatccccccacccagcctaatgcccacctcctaatagaggggttcctggggacctgaagagggggcactatgacgtccccccaagcacctaggtgttctgtcctgctcttccttcagactcagccgttggaccccagtcctttcctccccagacccaggagttccagccctcaggcccctcctccctcatactagggagtcctggcccccaaattcctcctttcccaagacttatgatttcaggtcctcagctgtctcctccctcaaaccgggatcctcagtcccctgctccaccaggctcaggcatgggggtccccatccctgcaaatccaggcgtccccccgctgctggtcagacactgaccccatccttgaacccagcccaatctgcgtccgtgatcacggcgtgctctggccaaggcccagtccctacagcctgcctggatggacgcctgggactgggggcgccaggactgggctgggctgggctcccccaggccctgcctccccgtccatctcctcacaggtcccaccctggcccaggaggtcagccagggaatcattaacaagaggcagtgaca
XP_047295751.1	hepatitis A virus cellular receptor 1-like	124904701	NC_000019.10	35105262	35105918	+	gaggtttattttgtgggactgcccaggccacggtggcgagtttggattttctccaagtgtactagggaggtatggaaaggttttgagcaaaggagggataggatctaatgtgcgatttcaaagggctccttgggtgctatgtgcagagtggatctcagcagtggcaggagcaggggcccaggaggggcaggtgtctggacgtggttgcccgacgtagcctgggtgtctgtgttccaggtgaacggctcccaggctggcctgcccctgactctggctggggggcacactccaggccttcttcacgcccttggccatcacagtccaggtggcacccggcctctccatgacctttcacgaatcccatgccctctgagtggcagtgcctgagacctacaccaacaccctctgtggcctgggcggggacttcagcgtggatacccaggatgacttcagcggctctgatagcacatggctctctgatgccaacagcttaatgggggcccagcccctctgtgcccaccagacaaggcagccctataccaggccttctgtggcttgctgggcacccaagatgggccctacagggcctgcagtaaggacgtggatccccaggtgcatgtggagaactgcatccatgacctctgtgccacggggggctcaagagagactctgtgtgccatactggggagctacgcccaggaaagccagcagcgcagcgttcccatgcagccctggagacacctcttggcctgcagtaagtgggtattcccagggagggtctttctcagcctgacctccccagctggcccaataccacttccaggatgtcctcctaggtcaacaccacccaaagtgacccactgcatgcctttctggctaactgttcccgcgaagaacctacctgcttaaaactctgcaataacaataacagatgacactgagtgctattgcatcagtcaggatggtctgggttatgctgaagtaacgaactaacctgaaca
NP_001374278.1	FXYD domain-containing ion transport regulator 3 isoform 1 precursor	5349	NC_000019.10	35119377	35119416	+	aattatgataactatgcactcagcatttgggcagggacagggcagggacagggcaggggagggcatgctcggaggccagggcttggtgcagccttgcaggctggtgagagggcaggactgatgccaggtcaggaaggagagagaaacgagttccttatgctgagcaggtctacctgggaaagagaaagtgtttgctgtcaccaggaactctgctgggcctagggtagggtcaggggctgggctggggaccccggctaggcagagccagggctgggaccgggaagggcatgggtgtgggatgaggggcaggaggttcgggggaacagagatggagctagggctgcagccaggaggtagagtccccctctacccccagtcccagcctcacgtcaattcctccacacaccaccccacccccaagcagcttgaagaacctgctcagtcctcagcctgaagtctgcaatgtcctggcagggccgggcaggctctgagcggtctacggagacactcctgggaagcgggcctcctgccgcctggctcccaatgccccgcttccccaaacaccccaaggccctgacagtccctagttaggagcagctgctggggagccaggcctggcttaaatcctacttcctggctagagcacctagtttcacctctcagagcctcagtctccccatctgtccagtgaggacaacagcgggcagtggcgcccttgtttggttgcggggcgattcccagaaagcctgaagtccatgtccagtgagttattatggctcctcccgcctcaggcccgagtttcacccagtccccactccacggtgcagctgcggcttatctctcagcccagcgagatgccagccttcctgtcccgggtgagctgcgcaccctgcctggggagcaggggaggagggttggggagccacaggcacagggccagcctcccggtggctctgctaaggccagacctcccgccacccctctaggccagcgctctgaca
NP_071289.1	FXYD domain-containing ion transport regulator 7	53822	NC_000019.10	35143334	35143364	+	cggaccccgagcctgctcttcgtccatatctgggcctagttacaccaatctgggaaaggaggcttgtactggggggttcctagaagggcagcctctccccctttccatcccgaaatccctctgcctctgtcttcccaggactggggaacccgatgaagaggagggaactttccgcagctccatccgccgtgagtctggggagactgcgggtattctggggagagggctggttccaaggaccgcttttcccggccctccctggctgcgtagagggaagggctggatctgaaagcggagggcggggagttgccccgccgcgggccccacctgcccaggagctggggatgcctctccagaatgacccccgatctccgtgttccccccaggtctgtccacccgcaggcggtagaaacacctggagcgatggaatccggccaggtgctgcagctctgacacggcggtgggagggaaggagggaggaaggaaaggcgggagagggagggggccaagtgccagagttgaagggcggcgaggggtggggctggacgtcccccctcgcctctcacccttttcaccctcacaggactcccctggcacctgacatctcccacgctccacctgcgcgcccaccgccccctccgccgccccttccccagccctgcccccgcagactccccctgccgccaagacttccaataaaacgtgcgttcctctcgacagcactttgtcggtctcggtccctcagcgcgaaacgccagcgccactgggccccagcagggggcgccccaccctagaggaaggggcggggacgacggtggtgggcgggggcgggggcgggggtggcctgcacgggggcgggctccccgggcccccattggctgcaggcccccccacgccagggctccccccagctcccccccacatcggtccgtcctgcttccagctgctgcagcgcgccttcgccgccaaagcatccagcagccccctgctccggcccagca
NP_542167.1	myelin-associated glycoprotein isoform b precursor	4099	NC_000019.10	35295409	35295454	+	tgatcagcacatcatcactgcatagagacaggacatgcagcaaagactgcagaccaactgtgtggccttgggcgagtcacttaacctctctggacctcagctataaaatgaggataatgcatcttcctcaaagagatccaatgagttaagacagcagaataagcagtgagggctggcacatggccaatgccatagaagggtttataattataagtaatagcagcaggctgggtgaggtggctcatgcctgtaatcccaacactttgggaggctgaggcaggaggatcgcttgagccaaggagttcaagaccagtctgggcaacacagaacatggcaagactcccatctctaaaaaaaataataataataaccaaataaataaactaaaataaaattagccaggcatggtggtgtgtacctgaggtcccagttactctgaaggatcgcttaagcctggcagattgaagctgcagttgagtgagccacgattgcaccactgcattccaggctgggtgacagggctgagaccccatctcaaaaagtaaaaagttaaaaaatatcagcagaccaggcatggtgatttacacctgtaatcctttgggaagccaaggcaggaatattgctggaggccaggagttgaagaccagcctgggcaacatagtaagaccccacctccacaaccatttccacaaaaaagaagaaaaattaactgggtgtggggtggcgcataccagaagctgagacaagaggataacacgagctcaggattttgaggctatagtgagctgttattgtgtcactgcattccagcccgggcaatgaaacaagaccctgtctcagaaaaataagtaaataaatgcataaataaataataatagcagcagcagctaacatatgaatgggccccttcctgaagcccagatggaacaccccctttcacttcccccagcctttaaccctctcctctccctttccagcgatcactcactcgctgtacagaa
NP_001382340.1	transmembrane protein PMIS2 isoform 1	111216276	NC_000019.10	35586260	35586541	+	ccagcagcatacagactagtacttgactgagtgactggagaaggagtgtgtacaccagggagcaggaatcttcgggtcatctcagagttctgcctaccacattggggatttcctgttccatcgttccattaggttgtgttctactttaagaaagatcttcccccttttccccttctttctctattctttccttttttctttctgtcagcataaaccaaggaattcttttttttttttttttttgtcattttttcttgagatggagtctcactctgtcacccaggctggagtgtgcagtgtgatctcgaatcactgcaacctccgcctcccgggttcaaacgattctcctgcctcatcctccctagtagctgggattacgggcgcctgccaccacacccggttaatttttgtatttttagtagagacggggtttcaccacgttggtcaggctagtctcgaactcctgatcgcaggtaatccgcccgctttggcctcccaaagtgttgggattacaggcatgagccactgcgcccagccggaattcatttttaattcaagactttacaatccacttctgacactactcattttcctcccctcagtaaatctcttactcttactgggcgtgtctagtttctctcttccacaactcctgggagaccctcctgacatcgcccatccgcgcaggctgcagagagagatcagtgggaggaggaggagccgagagccaccacttaggcttccaaccaatccctaccagggtgggcggagcccacttcctgattggctgcactctctgtgtcttggggtgggcgagaacggcggggccacgccccctaactaggcagccaatcaggacgtggggtgctggtttctccattgcgaagcttcagcctttgatggtttgggtcctgggagtctggttagtacaaggggaagcctagtgggtctggcgctccgttttcaagacactcggagtccgtctttgaggggaaaggtca
NP_055198.1	zinc finger and BTB domain-containing protein 32 isoform 1	27033	NC_000019.10	35714627	35715507	+	acactgaggttctggttctcttcgtatctgggttcccagctctcttcttaaaagccaatgtggtggttttgatgtgtgagaaactcctgcctggttgggtgctgtctttctattcttcactttttgtcttatgaaaaacaaattaaaccatctccttacccaaatcttgagaggaaacagcctccctgtctccagtccccacgtcctttcctcccatctcctcaggagtccattctccaaaaggtctctccatcattgggtcaggagcctcctctcctgtggcttctgcacctgctctcctctttctctggatgggaatgtctggttccttccctgaggatgtgttctagaagcttcagcttcacagtgatgactgccggatgccttagcgcctgcgctcctgcagccaggatccctatcatgctgccctctctgcctttcaggagcgatgggcttttgggggaggacccactagctttctaagctctcccgtgaaactgtgtcatgctccatcccttagtgccggcgttgactgggttttgtggtgatccttgtctggaatgaagaaagcctggcttgcgcagaggtgtttccctgcagaggggcttggagaagcagaagtggcagtatctgctatcttttacgtcagagactgccaactggcagacttcccgcacgcctgtcttaaacccactactagatatttctgttaactgactggcccttgctctttaagtcctgaatttggtctgatttccattctctcgccaccatgcctacctgctatgattctggataagctccaatcctctcttgggttactttatttgctcactcaggacagagggctctgatctaggaccagcaactcacaccctctcccctcacatccacaggcttgaaatgagatgagatgttcctccctcccctttcaaccatggacctcacactgtggacttcctcttagagcctctgagttaggtacccaagccaaggcacaa
NP_061977.1	protein lin-37 homolog isoform 1	55957	NC_000019.10	35748725	35748758	+	cgcctcccgggttcaagcgattctcctgcctcaaactctcgaatagctgggattacaggcgcatgccaccatgcccggctaatttttgtatttttagtaaagactgggtttcaccatgttggccaggctggtctcgaactcctggtcacaggtgatctgcctgcctaggcctcccaaagagctgggatttacaggcgtgagccaccatgccccgcccagatcatattctttctcctattacatttcacttaaaatttacttgtttactgtttatcttccctcctttaaaagataagctccattagcgcagggatttttgtctattctgttcctcaaggtgtctccaatgcctagaagagtgcccgacacactaataaatatttgcaaaatgaatgaagttgtacctgcaaagagattaacagatacctggcacctagcgagtgctcagtgagagggaacccaacgttattttacattagtcttcctcttagggatgaagggaccccaacggttggttaaatccggtaaagagctaacttggtgttgctcaacccttctcacactacaagtcccgggaagcctcgcgatgccctaatcctttgtttcccaccgtgccccgcgcggcgcaggcgctgttactcagggtgagtctgggaagctggaactacacctcccaggaagctagggggtagatggtttgtttccggaagcaaagccccaggtgggtgggacctaaagctgggagactacggaggcagctctcaattggtcaggatgcgagattgacggctgcaataactaataggaacaagctactgccgaaggggcccgcccacagaagggtggtggccacggtccaggctggacacaaccaaaggcggaggacccgtggcccacgaagctcatctttgaactgtccccgccttctcccgccttgacttgtgaccctaggccctttggggcgcctctgacccagctagccagatcccggacccaaacca
XP_006723062.1	rho GTPase-activating protein 33 isoform X2	115703	NC_000019.10	35775659	35775664	+	tagaaggggaaacaagaaaatgtccagtgggcaggggaggccaaatcgcagaaagcctcgggttacgtcctaggcaaggtatatgaggcaacgagaaacgtccatgggcggagcgtcctcggcattatgtgagcggggtcgggatcaggactgaaaaggtgagacttgggactgggactttgaaaagctgcttaaggaactgggcactgctctgaggccgtgggagaatccaattaagactatcaggggctggctggcgtggtggctcacgcctgtcatcccagcgctttgaaaggaggctgaggagggagtatctcttgagccccagagatcaagaccatcctgggtaacatagtgagacccccatgtctaaaaaaaattagccaggcgtggtagcgcacgcctgtagtcccagctacatgggaggtatcgcttgagcccaggaggttgaggctgcagtaagccacgattgcaggactgcgctccagcctgggcgacagagtgagaccctgtctcttaaagaaataaaaataaaaaagtcagaagaatggacactgggagtggacgaaaggtagggtccattgcttggtgttggaagtgtcggaagcaaagcataaagaacctgggggcttgtctcaggagggcgatgacagccaatgaaaagcagtcatgggcgtggcgctgtcaaacttcgaggggcgggaccgaggacacagagccggggcggagcccaaggtgaaaccaatgagaagcctccgggtgggcggggcatcggcctaaggccaagggcggagccaatgagaagcagcgccgcgttcccgctgccccccgcccccgtggggcgcgcgccggagccacgggcagccgttaggggcggggtctgcagccgcccgcgcgcggctcgcgccctcccctttgtgtcgccatggcggcggcagcggcgacgagaacggcgagcgaggggtcgagcgcggccggggcctgaggaggctacgcgacca
NP_001272.2	tubulin-folding cofactor B isoform 1	1155	NC_000019.10	36115561	36115674	+	agcggagggcgaacagggagtccgatcacagaggcagggggcagggcggggccacgctgggaacaggtggacctgccggggaagaccccggcgctcaccgcgtagagcagaatgcggttctccttgtcttccttggggtacagcatgttgttactgtggggagggggaggtgccaggggttagttctggagccattcctcgcccgccttctaacatcacccgctccctccgcctcaccattcctggcagaagcgaatacccacgaagcccggctcgtaagtcccgtcgggctccatggcgacgcgcagcccgcgcagccctcccagccttccgcgcttgctccgccgcgctacaggtcgcgggaggggccaggcctaggtgcttcgccaaaagagggcggagctgcgcacacgtgctggctccccgccgcctcgggctcggctctctccgcgcagaggtttcatggcttgcttcaatcttttgatatcttagagtaattgcttccaatttttgggcatcgccgcctcagtttacagaatagtatggatctggtgccagagccgggaaaacgatgcgcatcgtaaaccgcaaaacactgagcatccaggacagaagccaaggcgcttggcttggttgaaggccagtgcgcatgcgcgagtttacccttcgcggactgggcgagctcttgccactcctacctccgggcttcagtcttcgccgcctgttctggtcctttcccgggccgctattggaagaaccgtgaactatggaaggcccctctggattggctgggctggcccaagagtaaggagagccctcttcctggcggtggggaagggacggcggcgattggcggacgctcctggcaggagagcgcggattggtcaggcacggagcaggaggcggggctgatagcccagcagcagcagcggcggcggcggctgcggagcgggtgtgaggcggctggaccgcgctgcaggcatccgcagggcgcggcaaga
NP_067008.3	cation channel sperm-associated auxiliary subunit gamma isoform 1 precursor	57828	NC_000019.10	38337235	38337504	+	ggcgtggaaggagaaggtgtggggcgaggaaacaacgaagggcgaggaaagatcccgaggcgaagagacagttttcatcgagaaggggcagggcgaggaggaggggcgttaccagagggcgggacggggcgacgggcccgcgcgggaagaaccaatcgccgagaacccggggaaggaacgggtccataaagaccaagtggaggagtaggggcgcggtcaggagcggaagcagagtgaggagcaagccccgggcgagaaacgggggcccggccgggagcaagagcaggggcggggccgggagcaagagcaggggcggggcccggagacgggcgagaccaggtacagtacccagcccctgggcagaccccgagcgaggagaaagcggcgataccaagagaagtgcgagggtggggcaagaggttggggcacagccgggtggaagtacacgggtgcgatcgcaggcagaagcagtacgggggaacttaagagggggactgtcaaagcgagaaatagaaaccaagaccaggtgaagagcaagagtggaatacagggagggggcggaataaggagcaaggtgaggataaagttaaaggaagagacgtggaggcggcggggcggaacgaggcggaggagcaggggtgtggccagaaacattagtagggctggggcccggagcaatagcagaggtgcgatacccacgagggtcgggggcagggccaggagcaagagcaggggcgggaccaggagcaagtgcagaggcggagccaggaacaagagcagaggcggggctaaaagtccgtgcgggggcagggccaggagcaagagcaggggcgggaccaagagcaagtgcaggggcggggccaggagcaagagccggggcgtggccaggagcaagtgctgtgagaggcgcagaagcgaggtggaatcttaaaagtgggctccagagagctgtccggcgcgtgggtgttgactcctgcgttctccaggttctagccacgtta
NP_001381267.1	sprouty-related%2C EVH1 domain-containing protein 3 isoform 3	399473	NC_000019.10	38394724	38394786	+	aatgcctgaaacagtgcctggcacacagtaagtgtttagtaaatatgtgttgaataaacggaatgaatgaatgcacataatatcgggtgcaatttggcacttgctggaaaccttgggagttgcctaaaacacctggaggaacaaaactgattccctgggcagaaaaggggagggttccagggtcatgggagatgaagtggggccacaacagttgcagacagttcccatccatggagcacttacccgggaaagatgctctgctgtccaggccccctctggaatctgcacagtggtcttcgtgagtctggcacgtcgtgggtgctcaatgaatgtctattgaaggcagtgtgcagataaggtaggagttatgtccaagtggcagaaaggaagctaagggtctgagaagtcgtttcagctagtttcagaacagaggctggtttgcatgggaaggggagcactcggagtgggcgggactgccccaataacagtgtggggctgggagtgagagaggaaggcagctggctgcccaggggagagggattctgagaagcgggaagacgattagatgttcctcaggtttggcgagctgattagatcaggagaagagtcccacaaaaataacaataaccatttccagctctcccagtacttcaggcatatgctgtgcccttgacagtggccctaaccgcatccttatgaataggtactcttaggatccccgttttacagaggaggaaactgaggctcaaagaggtgagctcacttgccggaggtcacacaaccagtcagtgacagagccggggtttgaacccaggccttcctggccgcagagccctcgctctcaatgggagggggtctatgtgagggcatcggctgtgcgggggcgtgtccccgcgctgaggccgccaatctcctccagtcccacgtggacagcgactcctcctccagtcacagccgccaggagactcctcccagcgccgctgcggcccccatcatcacga
NP_777565.3	protein FAM98C isoform 1	147965	NC_000019.10	38403154	38403218	+	cttgctctgtccccaggctggagtgcagtggcgcgatcttggctcactgcagtctgtgtctcccgggctcaagcaattctcctgcctcagcctcccaaatagtggtgactacaggcgtgtgccaccacgcccggctaatttttgtatttttattagagatgaggtttcaccatgtgcccaggctggtctcgaactcctgacctcaagtgatccacccacctcagcctcccaaagtgctgggattacatgcgtgagccaccgtgcccggcctctacaaaactttaaaaaaaaaaaaaaattggccggttgcagtggctcacgcctgtaattccagcactttgggaggccgaggcaggcggatcgcttgaacccagcagttggaaaccaggctgggcaacatgaggaaaccttgtctctacaaaaaaattaaaaacaaatcagccaggcgcggtggtctgcgcctgtggtcccagctactaggtgtaagccaccaaggctgactgatttttaaaaatttagctgggaggctgaggcgggaggatctcttgagcccagaaggtcgagactgcagtgagccgcgatggcgccactgcagtccagcctgaacgatagagcgaaatctgcctcaaaaacaaaccaacaaaacaccagcagaagacaactgagggaggaaaaggaaaatggcaccgaagttgtttttatgtcgccgcaacagtgacacccgccgccagcttgtcttgacagcggagatcccgaacgcactgcaatttacagctccagggggcgttcctacaaccccgacaggttagccgaggggcggggcgggcgggccccggggcgggttcggcgtcctcctgcgccaatgggagcacccaagcccctgcgcgggaagatgccgattggtcagtgccgccggacgctgcggggagctcgtgcgcgcggcgcttttggggcggagcctgccaccggccgccagggggcgcgccgagaccacactttca
NP_000531.2	ryanodine receptor 1 isoform 1	6261	NC_000019.10	38433830	38433874	+	agttttatctcatttaattaattatctcatttaactctcccaacaaccacgtgaggtcggtactattaatattccccttactggatggggaaaccgaggcacagagaagctaagtggcttatccatgtaactcaaggaagtggcaaggctgggtgggattcagatccagattatctggcttggagtcggagtccttgttcttttttttttttttttcagacgaagtctcgcccaggctggagtgcagtggctcaatctcggctcactgcagcttctgcctcccgaattcaaggagttcaagcaattctcctgcctcagtttcccaagtggctgggattacaagcatgtgtcaccacgcctggctaatttttgtacttttagtagagacgggggtttcaccatgttggccaggctggcctcgaactcctgacctcaagtgatccacccacctcggcgtcccaaagtgctgagattacaggggtgagccaccactcccggccggagtccttgttcttaatcactatgtttggtgctttttaaagtcaggagatctggtgcacatccctgctctgctgcgtgatatcttgcaagaacttccccactcagagcctcagtctgccctctgtgaaatgggagaatgatggcacgttacttaccgtggtggggagaaagcgcaggtacctcctagatactctctctcccaccccacctccggcggccaacggccaagcaaacctccagccaagatttggggtatgtgggcagggctccggcgaaggggagtggccggggagtcctggtccaatggggcccgggggcggggacttcctcccatctctgtccagcatgcgtgtactcctcgcagttccatctacctcgcgggtgcctctggtgtctccagaggtctccgaccccagcccgcccccagccctcccgcccagcccgcagccccctccctctgttccccgacctcagaccctgggcttccgacctcgacatca
NP_037366.1	eukaryotic translation initiation factor 3 subunit K isoform 1	27335	NC_000019.10	38619269	38619327	+	gtgcttgaaggtttggccacaacccgaaggcggcaggtctgcaaagggatggctatgcagtgtacatgcctgttcacctgtcacatacatgcacttgggttacctcctctgcactgcgcaggcgtgtagacgtgcatctgcctggatacctgtgtgcacagtacacacgtggatgtacccaggacatatacctccacatgcatggcacataactgcattttgtaggcctgcagtgtacaaaacctatacataatatataattcatggcagtacaaatgggacgctcgccctcagctccaagaccggaacctaatggagacggggcgcgatccggcgaagtccaggagccctcaccccagcccctgcccggcagagcacagtagctttgtgggaccctcctcctggagctggggaccaagggctgagacttgaaactggagagctcaggatcctgcaccaggcgcccaggcctgtggcaagagggacctcagaacacctccctcggaacttggccatggcctaaacgtaaggctgctgcgtgcattcccgcagagctccgtggcctcatggccgcgcgcaatacaacgcgcgcgcacgccgccagagctccgggtgcttcccggtgagttcgcgcgcgcacgctcccgcgctaccggcactggaactgggtctgtgaggcccgggaaaagcttagccccgccccctcgccacgagaggcgcctgcgcactgggatccagtaagatttttctcacgctgtctgtccagcttgagtggcgcgaatgcgcacgcgccaattgcgcctgcgaggaagaagtcacgtggcagccggaaagcgtggcggctgctgctagagcctttccctttaccgcacccaaggagctggagcgacaacaacgacgtcgtttccgtttccaccacctcttcctgttcccgtccttgaggacgccgtgccgggtcagtgttagcctccagccctggttgtggaaggcgacagaagtca
NP_001035972.1	galectin-7	653499	NC_000019.10	38789227	38789232	+	atggaatgctaggccacccaccaccctaaaacccacctcatcctgacctgcaaaattggtgggaagatggtaacagtcctggaaggaggaacaagagagacttgaaggagagaagtgggacaggaatacgcggtagacagttatagacagagacaaacagagccagacagccagccccagagacagaacccacaggagaggcacgcccagaggtgaggaaaggcagaggttggggcaatgggtcctgcccggcttgtggaaaatcacttcccatcccagcctcagcctccttctctgtacaatgggggtgacccatgcttctctctgttggaatggtggggtcccaatcagtgatttcctgcatatcctgggcagcccaagggcctgggaaatgacaagcgtagtcctagtggatcccctcctttcacccctcctgactgaggacttcccatgaacccggcacactccaggacccaggggtgcagcactgagccaaccaggccgccctccgaccctgtgaagtccccctgtctggcactatcgtcgttgttgtggctgctgttccactggagacttagaagcagggatttcagcgcagacatttccagtctaggcaggaggttctcagctggagagaagggtctagagttcccgctgggcttggcttctcaggacccaacatgtctgtggataaaatgagcatgagagactctcctgtgtgccaggcagtgggaagacaggggtggaggggcggtggctcttattatcagctcctaggagaggggcagtgcacccgggctctgggtgatggggggatcagggcccccaagaagaggcgccactcccacttcgccaggcttgccccagggccagggtccgtgccaggtgtgggtggtgggtgggaaggggtggggtgagtcatcagggccagccccgccctgcttttatttaaggtccccagcaggccccaccaccacggctgcccaacccggtcccagcca
XP_016882408.1	protein Smaug homolog 2 isoform X1	55095	NC_000019.10	39356894	39357089	+	agtttaggtttggagtcttcaggggaattaagagggcagggagcgattcacctcagaatagagatgggtaaaatctgataaatcagagttgtgccttttccagagtcagggaagctgggttagagagggtgagattccctcagcctgttggtgatctttgaaaagccctttgtccatgcccacacctgatagatacccagccagttactaatcagatggctggctgcatacctgagatctccaccagggtcactacccgaccatccatcctctacccagcattgtgggtctagcttgaagtaatttaaagagcccttggagtcctatcagtaggttaggagtcacactgcccagctctcagagaaggtggccagaaaccagcaaggtcagagatgtgctgtgcttagtcatgtcaccttgggccagatcgccatcaattcatatcttttctcataatttgcagcctactatttcccacttctgaaaaatttttccaatatattttctgtgttaaatccgcttcctttgacactatgacagccaggtgtgagggccaacatctccttggtctctgggataggcatctaagtcccagtcacgccttttctctggatctgaagatttgggtgaaagtagctttaatatctggtgttggcttcatgtttcttccaggagctcagcagagcaagtaccctgaaagagaaaggcatgaggccttcatgccccctcaacccacactcaccaggcaagtttcagccccttctttctgtttgacccctttgcttcctttttcaggaaactggagaggcgtggctggaccaagacctccccccatgtgagcaggcttcctcctcccccaacaaccgttgccaccacgcccagaaacgtccttaagccctggccctcaggggaaaggtaacaggaggccagagccgggaccatgtgacggcgctggccctcgccaccgccgtcccccgaccctggccccaggcccggcacca
XP_047295637.1	mitochondrial import inner membrane translocase subunit TIM50 isoform X2	92609	NC_000019.10	39485688	39485807	+	tatatttattgtggtttagattcagcacactggattaaagtgggcagatctggaagcctagtgattcaaagtgggcaaaatacagtggcataaattaggtgtggtggctcacgcctgtaatcccaacactttgggaggccaaggcgggaggatcacttgagcccaggagttcaagaccagcccggtcaacagagcaagaccctgtctctattaaaaaagtatgtataccctggtgtaatgtcagcagatttacatgtatgtgggttttgttttgttttttttttttctgagacggagtcttactctgttgccacgctggagtgcagtggtgcaatctcggctcgctgcaacctccacctcccgggttcaagtgattctcttgcctcagcctcccaggtagctgggactacaggcacatgccaccacgcccggctaatttttttttttttttactgttttagtagagacagagtttcaccatgttggccaggatggtcttgatctgacctcgtgatccgtctgcctcggcctcccaaagtgctgggattacaggcgtgagccaccgtgcccggccttgtatgtgggttttaagtgggccaatgtaataagcattctgtttcatacctggggtagtatgtggatataagtatcagcttaaaatagggcaagtaaataaatctgtgttcctatctggcggtatgtcattgccttctatctttggacctagaaatgagttggttcaaaccaggcagatatgcagacctgtttgtatctggtagataagaaacccctggtttgtctgggaggttgaacagcggcttattgtggaatctctttgtgcctggtgttctcctagatccaattctggtacagcagttgcgccggacatacaaatatttcaaagattatagacaggtgagcagaagccctgggctcagtccccatgtctccagccctggcctccttgtctgagcgcccccatcctgtccctctcccacaga
NP_006494.1	26S proteasome regulatory subunit 6B isoform 1	5704	NC_000019.10	39971203	39971238	+	cactttgtgtaattttgtcgagctgtaatgatttgtgctcttctctttatttaacttcaataaaaggtttacttaacaaaaattgtagctggtgtgaagggtagcagtgtttccctggggccaagagtacaggctttggggacagacagacctgggtcccaatctatgctttgtcccttcggcacattgttgactgtggctggtggcttcgtggctctgagcttgtctccttctctataaatgaggaaacataatacttgcgacgatgatgcctgtaaagcttaagcgcaggacctggcatagatctgtaaggcggaaacctgggatacagaactaaggtctatggatctcctgtgctacccaacttctgggcactcgctgcctccttttccccagcccagacgcgtgggttctactcgattggttgctcactgcgggctcggggctcctcaatcccggggtaaagcccagtatgaaatgtcaccttcaggggcagctcggatcttcccacgcccgcgcggcgcacaatctttggatcagcgccacgtggagaccttacccgcccgtacgatcaatcccttctgtggaacccagctcaaggaccctccagcccagacactagaaagcgaagagcagttggccgccagactgtccgtgccagagctctgcgaacttactccgttgaaagagcaacggggctgcgccacctcccggagagaacccccagccctccacggcagggcgagatggcgccaccgcgtgatactgcgcacgcccacagctcccgtcccgccctcgcgcctgcgggtacggacagcgcatgagcttatgttgagggcggagcccagaccagcccttcgtcctatcctgcccttccagcacctctcagccgtaacttaaactacacttcccagaagcctcctcagccagggacttccgttgtcgtcagcggaagcggtgacagatcatcccaggccacacagaggccggcttggtcacta
XP_016882539.1	spectrin beta chain%2C non-erythrocytic 4 isoform X2	57731	NC_000019.10	40490096	40490248	+	gctgaggcaggagaatcgcttgaacccaggaggcagaggctgcagtgagtcaagatcgcgcgactgcactccagcctgggcgacagagtgagactccgtttcaaaaacaacaacaaaagccaaaaaaaaaaaaaaagaaagaaaaaaaagaatagataggaaccaacgctgttggaaggaattgagccataaacaaggggaagagcactggggcagggcggagcttgattgggatgggcgtggttctagctagggacccgaaagggaagcagcgaggggtgtgacgcggagtttttgtttgtttgtttgaaacgaagtctcgctccctcacccaggctggagtgcagtggcgcgatctcggctcaacagcagcctccgcttcccgggttcaaaggattctcctgcctcatcctcccgagtacctaggattgcgggagcgcgctaccaagcccggctaatttttgtatttttagttagaggcagtgtttcgccatgttggtcaggctggtctcgaactcctcgcctcaagtgaaccacccgcctcggcctcccaaagtgctgggattacaggattgagccactacgccggggcggccatgggattagtggcaaaacattggtagagagggatccaatggcagggccagggctgagactatgggctaggagggcggggcttcatgatgggggcgtggttatcaggttcgaagtggggcgcccgtggaaggggcagagccagggacgtgaataaaccttgaagggatgtgattctttaaagggtctggctatgggaagagacagagcttctttagaaggattgagtcctgtgtcttggataaaacgagaggaggacagcctgatcctggacactcagggggcgtggccacgggaggcgggcttctttggaagctgcggggccgagggcgccatactcctgtctgtccagacccccgatcgcccaccgcccctgtcgccctagcccaggcccacgcgcggccgca
NP_001036009.1	latent-transforming growth factor beta-binding protein 4 isoform a precursor	8425	NC_000019.10	40597235	40597380	+	taatagagatggggtcctatgttgtactatgttgctcaggctcacctcaaactcctggactcaagcgatccacctcggccttccaaagtgctgggattacaggcccgcgccagggcacctagccggaactgggaactctctaaggagaaagtctgcaattctgggtggtgggaggctgctcttgggagcattcaaagactcaggcaaggaagggggtctgataccctctgggggcggcgataagtggggtgcaggagggggcagagccaggagcaccctgggagcagagtttgtggatcaggggcagagcctggctgggttcactgagggacagagcttcggggagcaagcttttgcagatggtgagcctggaatccctgaagcccagggtcttgagaagagatcaattctttgagaagatccaatgtgaacttgggaccctcagaggggcaggacctgggggctggtgcagggttggtgctccatttgcagaatcctcagtctctctcgtggaaaggggtacccgtggggggcttccagcttctacgccagcgagggagctaaattctgaccgaattctcccagaactgggagcagagagctgaggactgccagatggagtccagcttaggggaccctgcccccaaccccgctcccgtatccctcccatttttaagcacccctacgcctgggacctctgttccacgagaaggttcacggagccagtatccgagtcctaatttccccccaccgcgtggggaactcgaggtcccccgcgcccctagtccggcacctgtccctgctgcctcctgattggccgcgcggcgagcgctggcggcgccgggctgtgattggcgggaagttcgcagcccgtggctggactgtggagaaagtgagtcggcctcgggcgggggcgggggcgggggcaggggcggggccggggctagcctgacccgctggacagaccgcccgcccggagcgggactcggcgcccgacacga
NP_004587.1	U1 small nuclear ribonucleoprotein A	6626	NC_000019.10	40751409	40751481	+	aggccggtgggcgccgcgataaccactggaaaaaggaaaggagtcaggaagtaaagtgcacctcccactcccggaaaatggcggcccccgcacactgcctttcccatatcacgtggtattacacgcaacagttcccgcccattttgcgatcacgtgacagaaaacgcagctctggcgggggtaagaggcgggactccaaaaaggattgcctccggaagacaccgcagcgcgagacgcgtacagactcgtgaccttcactgattggtccgtagacccgggcgccacggaaggaggtgggctttcagggagtggggcggggtttttctacctaggcgggaacccaaatatcgttttgattggcaacagctgagcccagaaacgagacttgctctgattggtcaagctactgcgtttccgcgcggcgattggctggcagaaaggcagaggcggggccaggagagaaagctttgtggtttggtctcagggaagtagcaggcgccggttgagagaactacggccctgtcggaaggtaacctccggtgcaaacgaccatcggcggcaggcgagcggtacgcttggcgtccgggccttcctgggcccgtctgaggaaacttgctgctcgaggccaggctgcctaggacctgtcccttttttctatactggctcccacatccgggttttttctccgggacggcccttcggatgcttgggccaatgggaatcgccatttagggtgctccgcccaccgggtcgcgtagagcatcctggaagtcgtagtaaatctctcgagagttctctccgcacgcgggctggagaagcgggtcctacgcacgctttgttgtcgcgctttgcctccgtccttgcccctactcccgccttacctgacttccttttcggaggaagatccttgagcagccgacgttgggacaaaggatttggagaaacccagggctaaagtcacgtttttcctcctttaagacttacctcaacacttcactcca
NP_000757.2	cytochrome P450 2A13	1553	NC_000019.10	41088472	41088651	+	taacaatcatagtattaatagggatgatacaatcaatctagtgggtttccctaagaatctgggttggaaaccagtggagttcttcgtaaattacaacccttgggacacttgagatttttccagcatttgagggttgttattactatttctccagacctagccaatcccctctgccaactggtaacatgaggtactcttctccacgtgtggggaaagttcctctgaaatatggctctcgtcttctgcccctttcccagccagagatgggcagcggaggttctatggcacccatcctggcctcactctgaggttccaatgaggattctgggcatcaagagacagctctgggtcaaagcaaaatcaagtcagtccctgggcccagtgctgggctgctgggctttctgggagcacctgctgggcttgctacacactccacctcccagaaactccacacccacagccctgggtcttcctagccccaagactttcaagtccatatgcctggaatcccccgtcctgagacccttaaccctgcatcctccacaacagaagacccccagatgcacagccacacttccatctcaccctagtaaaacccagacctttggattcctctcccgtggaatgcccaaatccacaactttggggtgcattctcactcccagatcccaaatccaaagtccaggtgctcccctgtgcaaatattccaaactcctcagttccacagtttatctgttgcccgctcctaaatccacagccctgcagcaaccctcctgaagtaccagatttagtctggagttcccctccctgttcagcttccctggggtccctctcctcctcccttgctggctgtgtcctaagctgtgtgggattcagggttggggtgtagttgggaggtgaaatgaggtgattatataatcaaccaaagtccatccctctttttcaggcagtataaaggcaaaccaccccagccatcaccatctatcatcccactgccacca
XP_005258516.1	heterogeneous nuclear ribonucleoprotein U-like protein 1 isoform X1	11100	NC_000019.10	41264504	41264798	+	gcggccgcggactacccaagggaaggggaggccgtgtcctttacaacttgcctcccgttgttagtctagtttctatagccaaaccttcgggactctctcaactcaaaattttgcttttcctaaaggcaactgggttccttccagattacgaactgtgtatccacttaatctctatttcgtatacctcctcctacagcgaaatttgtgaggcagtcctctgaagcacggccaatctggtgaacttttcctaaaatgagccatcgctaccagctttagtgagctaagacaataactgcgattggtgggcagattgttttgaaaccgccctaacggcaaggggcgggctcctggtgaattcatctctttccggtttcttaaaggcaacaggaaggaggggtttctgccgaccctccatttgattggttctagtggttttacccgctcggactcctcaaggggcgggagatgtacaccaatcggaatgtgtgttacagagacacttagtttgatgaaaggactgcgcaggaaaggccgtgggacactcattctgagatcttaccgttgattggaccaaattgttactcccttattttcattggaccttacggcagccggcgcgcgagagttacccaatcagcaagcgctccgcctcctgccttttcccgccctccgctccggcctcggcttcgacgtaggccaacgcttcctccccagtagctcctaggccttctcgtggccgttgttttgaaaacggcgctctgattggctaggtttccgggcccgcgcccgttgccccacgcactgaccaattggcactcatgtaacatcggacgaggcacgagtgaggggggaggcggtggcggcggccattttgagccgctgccgccattggagtgggccccccccctttcccccttcgcctcctgacaggaaaggtttaagggggacagagccctgggaggccgggccgggctcgggggccaccccgggggcccgggcca
NP_954979.2	proline-rich protein 19	284338	NC_000019.10	42309585	42310185	+	gacaggatttcggcatgttggccaggctggtctcgaactcctggcctcaagtgatctgctcgccttggcctcccaaagtgctgggattacaggcatgagtcaccacacctggcatcatccagctaatttttatttttattttttgtagagatgagggtctcactttgctgctcaggttggtcttgaattcctagcctcaagcgatactcccgcctcagcctcccaaagtgctaggattacagatttgagccaccatgcctggcctcatctggtcattctaaatagtattcccaccacaccccaaaacatctccctattcacttgttttgttttgttttgtttttgagatggagtctcactctattgcccagactgaagtgcagtggcacaatcgtgactcactgcaacttctgccttctgggttcaagcaattctcctgcctcagcctcctgagtagctgggattacaggcgtgcaccaccatgcccagctaattttttttttttttgagatggagtcttgctctgttgcccaggctggagtgcaatggcatgatctcagctcaccgcaacctccacctcctgggttcaagtgattctcctgcctcagcctcttgagtagctggaattacaggtgcatgccaccacgtctggctaatttttgtatttttagtagagatggggtttcactatgttggccaggctggtctcgaactcctgacctcaggtaatctgcctgccttggcctcccaaagtactaggattataggtatgggccactgcggctggccaatttttgtattttcagtaaagacagcattttgccatgttggctaggctggtctaaagtgacctggcctaagtgatcggcctgccttggcctaccccagtgttggtattacaggcataagccaccgcgcccagccctccctattcactttgctactccccttgacttatctgcatgctgatggccaccctatctttatattccaggacacca
XP_016882124.1	zinc finger protein 283 isoform X2	284349	NC_000019.10	43835584	43835592	+	tattttttattttatttatttatttttttcgagatggagtcttgctctgtcacccaggctggagtgcagcagcgcgatctcggctcactgccagctctgcctcccgggttcacgccattctcctgcctcagcctcctgagtagctgggactacaggcgcctgccaccacgcctggctaattttttgtatttttgtagagacggggtttcaccgtgttagccaggatggtctcgatctcctgacctcataatccacccacctcagcctcccaaagtgctgggatcataggcctgagccacctcacctggcctgtttctttcttgagatgtataactttctaaacattttttcatctattgatgtgattgtcagtctttctgtattgatatatatgtattttataaatgtaatcataagtctcataacctcctttttctattgagtatatcttgattatttccctaagttagcatgtactcattgcatgatgttctgcgtcatgaatattctgatatatgcattagaaagtcagctttttgggttcctgatgaattccttatacagcctgtccagctcccatgttttgaccaacttccttcagtcctgagcccatgaaggacgttctagcttggaccatgacaggtattcctgagaggtaggaatggaaggaggatgatctgatttcctgggcaggactgaattgtcgaatcccaggtccagattcacatcctcagaaccagacactgccagaaacctccctgctgaagacctttggggtttaggtgaaagtttgaattccataaatggtgcgtggggtgtgtagcagaagcaggcatggagaagataagatcttctattagtgtaagtcaggatgggatcactgaggcacacctggtttaacgcttcgttttccctccccagttctggcttttctggattctgtgcttcaccaatagaggaatcccatggagcattaattagttcttgcaattccagaacca
XP_047295326.1	zinc finger protein 155 isoform X1	7711	NC_000019.10	43990065	43990112	+	aaaattaattttgaaaaccatatgccattttagctcaattttgaaagggtacttttgatatgtaccacattggctgttttgcagatagaatattttaactaggcacagaacaaaaggatgtaactgctgcaccacacaaatattgttggagttttcacactggaagagctagattctgtgttctccttgtctcagtcatactttgcatgtgctttatttactggtctcttcttattcatttatgtagtaagcagtttaaccaaagcagtagaaagccttcatttaaaatgtccagtgatactaagttttgccaatcacttgtgttctgttactacatttactcctcagcgcagcggaatgaggttcctggtctcttcttcttcttgaacaggtgaaatatgagaaaccttctcaggtgtacacaggcaaccaaaggtcaggagtgttagccattcggctcaggtgaaaaagagaaacaaggagagagacagaattctccattgagcaacctgtgccctgtgatgtggatgtctggagtgccctgtggagtgatggtgtccctagtggtgctgctcctccctgtccctacttggtgtgacttcttgtcacatgtcactatgacatggcatctactccaggcactgaagtatactgattaccatagttgttatagaaaatctttaaatcccttttggcaaaagatgcctcacacaatgttaccagaagaaataatgacctggggcagaaatgttagccacgtggatacctaaagaaaataaaattcaaaatcaaaaccttgagcacagaataaaggaaaaactccaaacagataggaacaaaggacactaaaaggccaatgtaaaaggagaagtagagatggccaataaccttgaaaagtgatggttttcatttgtaatcaaataagtgagaataatagaatgatttgttccccaaatcagattaccaagactgtgggaatacttataacctgctcttggtca
XP_005259265.1	zinc finger protein 222 isoform X1	7673	NC_000019.10	44026072	44026086	+	gataggaatggcaatagtggtttggaatggagactgcacgcaccagtcaacagggtgtgtcccgaataagcagtgggtaaaggacatttactgaaatgctatctccaactccacttcaggaaagcttgctgcagagttagagtgatatagtccaaatgctctgtttgagtcgcgggccctttgtctcacacgggcgagtccggggaattctgggaagtggagtccacacgctctgtggaggctcgagcacttccggtccccaactgtgacgttgctatttcatttaccacagtagtttgagtcatttccacatcttgcgagtccttccgaacgagtctcctttccttggggctcgcaaccacccaatgatcgattcaggagaaaagaagcctgggcggagagcagaggtttggaggggcgcgggcggggattgccgttccagtcagctgagccttctggcgtcggggggctctgctagggtctcagggagtgggattggcgcggcccggtgtgccctactttgacctcgcttagtccgcctccctcctccctacgtgtgcagcccctttcagtgtggtgtggagtgtcacttaatgtccgtttatcttccattgctggttcgtttgtttgtttgttttgtaacgggacttttcggaccatcctaatggattcattttgggacctgaaagaggtaacacaaatgagagccttaaaagcagtccctgtcactcggtgtctggtggtctcttgttaatttcccacgaagcctgtcaggtcctctggtggggtcagagctccagctgcaggggcgccggcccttctgcctgatccctgcaggacgctggatgatccctgacgccttctgacctctttttaggaaagtgaggggagcatttaacttttatgggggacggcaaaacggtcagggtgtttcacagctttctttttccccagcccgacctttctaaaagagctgcaggaagggacttcttggctactga
XP_047294017.1	zinc finger protein 234 isoform X2	10780	NC_000019.10	44144633	44144647	+	gaaaacccgtctctactaaagatacaaaaattagccacatgtggtagtgcgcgcctgtaatcccagctactctggtggctgaggcatgagaatcgcttgaacccaggaggagaaggttgcagtgagccaagattgcaccactgctctccagcctgggcaacaagagcaaaactctgtctcaaataaattaaaataaaataaaattaatttttatgagtagatatacttgttagtgggcaacatactgtaaagaccagcatcccctgttcccctgtttgcttattcattcattcaaaagtaaatattctatcaatatggactcagaacgcagtcttgttaaattaaatgacatgtagattaataatttttttccaactttattgaggtgtattttatgtatcagaattcacccatttcaagtgtacaattcagtaatctttaggaactttgctgagtgtagtaatcatcatcatcatttagtttagatcattttcatcccccaattggactcctcttgcccatttacagttaatccccattcttatcctaaatccccatcaacaagtaacctactttctttataaacatttgtctgttctgaacgtttcatatacatgaaatcatacaatctgtggtttggtgtgcctggcttctttcactcagcatagtgtttccaaggttcatgcatgttgtagcatgagtcagtacttcattcctcttaatttccaaataagattccattgtatggatatgccaggatttgtctatccatttttccataggagggcattttggttgtgtgcagtttgggattattatgaataatgccaccgtgaccattcgtgtgctaattcacagtacacatctgtgttggtggggacatccctggccacgctttcatgtctctttttgtgtcttccatagtgttccaggcacgattctgccttctctcaaatggcataactcaggactctgcaaattcccagaaacaggaggaaaaa
XP_047295333.1	zinc finger protein 227 isoform X1	7770	NC_000019.10	44217793	44217852	+	cgttttagaaaactgataacagtgtcagtaaaatattactagctgggcaacaaattactaaaaagaaaccttaagtcagatttcggcttttcagaaattaaaggtgactttcataggagagcaatatttgcaaggcaagtgtgtgatgcaaagtatcatctgcttgttttttttttttttttttttttgagacagagtctcactgtgtcatccaggttggagttcattggcgtgatcttggctcactataacctccaccttccaggttctagcaattctcatgcctcagcctcccaagtagctgggattacagacccgcaccaccacgcctggctgattttttttatttttggtagagatgaggttttgccgtgttggccaggctggtctcaaacttctgaccttatgtgatcctccctccttggcctcctaaagtgctgggattacaagcatgagccactgtgccaggcctggctaaacagcaagaagccatgaagaagcttttttgtaactataagagaaagggactcctggttcttagaactctccatctacttatttaatccttggaaaaaccctatgagggaggtacgatttatgattcttaccatatcctcattgtacacataacagaagtgaggcacagagagggtttttaatatccccaaggttacacagctggtaagtatcatttctaggaattaaacccagatacttgacttgagagccctcatatgttgttacattgcctctcgtttcctgctgtctctgccatcagaaatccttgtagcaaggatgctgcacttgtgcagactgttcactgcccaatggcactgaactatcatgccatttagtagctggaatacagtccatgttctgcttaccaagctgtatgtggctatacctgtctgaatgtagggctatttctctaatttcctcatatgtacacatgggctaacagcaggcttgtgtctcatggcgtctttggtctcccccagtta
NP_001284519.1	DNA-directed RNA polymerase I subunit RPA34 isoform 1	10849	NC_000019.10	45406697	45406724	+	gaaggggtgccccaattctggagtaggatcctaaatcttggcagagggggcgggaagtggcgctgacacactggccaggaatgcagtcgggtcaccctgtctagccaccgtctcgcggctccaaccgccgcccaacgcggggcggccccagtgggaagggaagtgggtgcgtcccccaaatctgtgtccacgtgccgctgtttacacgctccctggggcagggaggagtcgccgatcaggtcccttcctgaaagtcatcgaggtttcccacgcatgagactaaacccccgagggcatctacaagtcccatttgatccacaaacgctacaccgtgcccagcaccactccacgcgtgtggggctcctgggtccgaggctccgccctcgagaaccacaagctcctccccctatgtttcccgctcccccggagtccagaagccccgcccctggctggaacttcacgccctccggacggattgcccctatttctccattttcccgcttctcccagtcaagttctgaacttgtgaggcatctgggcctccccagaagacatttaacacagaaagcacagccctactaactagtattcttacctgtctcttcaagaatttcagaccaatcgaccgtcctgtctctttaaggcttaggaagagcagtgtggctgcccctttaaggaggcgttgcaacaaaccatattggacagacgatgggggcgacccatcgggacccgacgggcctctgactccagcaatacagcgaatcagcggctttcgggaatacatttttcggaaaaagacttcttcctcggttttctgctctgcacacgttgaaattttccccagtttttcctgcagatcgggagtcgagcaatgcctacccccgcgctcccgcaccagttgggcgctcccggatgatgccctacccctttggatccacgtggtctgcaacctggtgcgagcagcccgggctacagggttgcctgaggtgtgggtcccagga
NP_060129.2	glutaminyl-peptide cyclotransferase-like protein isoform 1	54814	NC_000019.10	45692704	45692910	+	cgaagtcacgatgcgtcaaaggccccacgcccgttctcaaactcatcaggagaaaagcaggacgctgcatccctaaaacatctgcccctgccccccccgctctgctcaacccttcccacactcaatcggtcaaatatccaccctcaacctcattcccgccgcctaagcctagcccggcctcacatgatggtcactacgctctccgttcactcccgtttcctccgcgttgctgctgcctgaggagagagaggcgggacttcctcttcctgcgacccacttccgttggcgcctgcgcaaagccaaccagtaagtggaggcgtggcctgttgccacagcattccccaccaacggtgcacaatgatggaataaaagcttcgggtaggggttcgcggccagtcagaaccacacgggggcagatgtttatgacaatgaagacaaaaggaaaggcagtctgattcaaaccgtttcttgaagaatggtacaggttgaaggagggaaatgacaagctatttccaaatgcccgccggccgtgacttcgggggcgcggcctccgtgaagccaatccgctcctcgcttcggagacaggcaccgcccctcttccctctgggacgcgttactgacgtatctactgatctttccgaccctgcgccaccaatcccctgcctacatccggaaggggcatggacctgcgcccgggagatcgaatattttccatgatcaaacgctgttcattggctttccctcctccgctaaggcggagcctacttctcttgcgctcccatttgggtcgtgccattctcaggggaaccaaccccaatacctaagggaggctgggaggcgtgtcctcaggaccgtagttcttattggtttcgctgctcgctgtggggtgggctggtgcagccgcagctgttgcttattggcccaccgattccatggggaggaacttggctgggcctaaactcaatccgtggtctggtacaggtttcagggcaaagcggcca
NP_004488.2	hepatocyte nuclear factor 3-gamma	3171	NC_000019.10	45864457	45864525	+	ttggaggggaggtggtctgttgccctagtggggtctgcggagaggccccgatcccctccatctttgttcttgaccctttcaacagtctgaagcatttctttttcttttcttttctttctttctttttttttggaaacggagtcccgctctctctcccaggctggactgcagtggcgcgatctcggctcactgcaacctccgcttcctaggttcaaacgattctcctgcctcagcctcccgaatagctgggataacaggcacgcaccatcacgcctagctagttgttgtatttttaatagagatggggtttcaccctgttggccaggctggtctcaaactcctgacctcaagtgattcgtccgcccgcctcggcctcctgcagtgctggaattacaggcgtgagccaccgcgcccggccaagttaagcatttctagccgtcggaagcctcagtcttcctgtctgtccaatggggatgtgatttcggggaccttttacgggtccttgtagtcgcatagtggccctagcgttctgattcccctttcttccgccacggtcatgcagggctctggctcttcgtcctctcctgccgagatgatgaagccccctgaggtagaaaggctccagagttctgacctcggggcccttggtatctgcagcgtcgctgcgggcagctccctcactcctgaatcacccccagctgtcgcgtcctggggctgcggcccccggcgcctgaggtctgtctcctggcgatcccgcagggggcgccccagtccgagcgcgccgccctcggggaggcgggaggggagcccggggcgggcgagggcgggggtgtcccggctataaagcgtggccgcctcccgcggcgctcgggacagccgtaccccgggcggtcggacgggcgggcgccggtgggagctcgggccgtgcccgctgagagatccagagcgctccgttcccccggggccggagcgggggcgggtgggggcgtaagcccggggga
NP_001254652.1	centrosomal protein CCDC61	729440	NC_000019.10	46003019	46003166	+	ctgcaacctctgcctcctggcttcaagcgattctcctgcctcagcctccggagtagctgggattacaggcacggggcaccacacctggctaatttttttgtatttttagtagagatggggtttcaccattgttggccaggctggtctggaactcctgacctcatgatccacctgcctcgcctcccaaagtgctgggattacaggcatgagccaccgcacctggcctgctctgacccccttttaaaagcttggctcatcctactccaatacccccgtccctctttccagcttgacttttctccacaaatgtttgctgaatgaatgaatgaataataataaatatataatgagtataagacttaataaattaatactaatattaatcatgattctttttttggccatcatgtatttcttttctttcttttttttttttaactgagtcagggtctcactctgtcacccagactggagtgcagtggcaagatcacagctcactgcaagctctgcctccagcctcccgagtagctgggaccacaggcatgcaccaccacacctggcaatttttttgtatttttagtagaggtggggtttcaccacattgcccaggctggtcttgaactcttgagctcaagtgatcctcctgcctcagcctcccaaagtgctgggataacagttgtcagccaccgcgcccggcttggcaatcatgaatttctagtatccagcacatattggacacagcctccaggtcacagtaccaagtacttttatacatattgcccaatgtaatcctcacaacaagtccacgaggttggtgccattattatacccattttccagatgaggaaactaaggcacagagaggtgaattcgctttcccaggatgccacagctggtaaatgatggagccaggatatgaggcctggccttccaactcatgagcctgggctctgagctcctctaggtttctctctcatctccttctccagcaaccttggcca
XP_047294539.1	coiled-coil domain-containing protein 9 isoform X2	26093	NC_000019.10	47258401	47258403	+	ccacattaatggcccatgggtgggggcggggccagaagtctggcgggaaaggcggggccagaaagttttttcccgagccgtgggcggggccagagcggtttccaggatgtcggggacgtggccctggcattcccagccggattgaggctggagctttgcacagaaaatctggggcgggcctgggtagttttgtccttgttggggcgggtggagtattcagtggggcaaaacgccagttccaggaagcctcgccagtgagttctgggcctgtgtacagaatcctttcgggggaggcgggaggctgtcgaccttccgtagggcgctggagacgggactaggacgtccctgaggaaggcgcgggcttggaatgttctctgagagcttgggcagccaataagagtggggttcggactttctttgagcgtgggattgggaatgtttctgaaccttacctggtggagctagaatattcgcctggatatgagaggcaccaggatgagcacagggaggtgggtctggaactttcttttgcaggctggttggaggggttgtagttggaactctcttgagatagggaacccgggctaacactcataccacagggtgtggcggctggcctagaatcagcctttggaggagagcagtgttggatacttaagcagtgggtgggggccagaacatccccaaggtgggtttgactagatcgtttacatgggaactgggtgagtccacaaagatcatgaaagggctgagtctgaatttctatggagaagatggaggtggcagttgaaaggagggagagtgagggctacaattctcttggggtacagggttttttgtgtatggctgtgaggatcccgcagtatgttagagggtgaagtaggttggggggccattggcctttgtcctttttttccctctgtccccaggaaccctcagtgctgcgtctagattctgcaggggaggtttgctgggaccttggctccacgcagccagcgaaa
NP_061986.1	fibroblast growth factor 21 precursor	26291	NC_000019.10	48756237	48756471	+	agacccaggagtccagagccccagccctcctccctcagacacagaaggcctacccttgcacccttaggggctccaggaaattagccaacctgtcttccctctgggtgcccactccagggcctggcttggctgccaactccagtcagggactttcagccacccctccccccaggttatttcaggagcacctgcctgggcctgggatggcttctctggtgaaagaaacaccaggattgcatcagggaggaggaggctgggatgtccagggtctgagcatctgagcagggacagatgaggttgaggttggcccacggccaggtgagaggcttccaaggcaggatacttgtgtctcagatgcggtcgcttctttcatacagcaattgccgccttgctgaggatcaaggaacctcagtgtcagatcacgccctccccccaaacttagaaattcagatggggcgcagaaatttctcttgttctgcgtgatctgcatagatggtccaagaggtggtttttccaggagcccagcacccctcctccctccgactcaggtgcttgagaccccagatccttctctctgagactcaggaatgtgggcccccagcccctttcacctgggtcccagctaacccgatcctcccctccctcatcccctagacccaggagtctggccctccattgaaaggaccccaggttacatcatccattcaggctgcccttgccacgatggaattctgtagctcctgccaaatgggtcaaatatcatggttcaggcgcagggagggtgattgggcgggcctgtctgggtataaattctggagcttctgcatctatcccaaaaaacaagggtgttctgtcagctgaggatccagccgaaagaggagccaggcactcaggccacctgagtctactcacctggacaactggaatctggcaccaattctaaaccactcagcttctccgagctcacaccccggagatcacctgaggacccgagccattga
XP_016882334.1	nucleobindin-1 isoform X1	4924	NC_000019.10	48900797	48900931	+	catctacttgggaggctgacgcgggaggattgcttgggcctgggaggtagaggctgcagtgagaagtgattgcgccactgcactccaacctgggtgacagagcaaaccctgtctcgaataataagaagaagaagaaagaaactcataagaaaggctatgcaattgctaccgcgctataacttccaggcacttcgtggggcgaaaataaatgggaaaactacagctcccatgaggcgaaggggccacgatgcccgcggaagttatttttcccccggccggcagggagttgtagttatctttgaaagccttctctctcttttggcataggcgggaaatgtggcgtcaagaggctgggattccgagaaagaagcgaggctttcacgaaaatgcgagcggcttcggcaaggggcggggccgctggacgtggatgaaagctacagagccagcgtggaccaatcagacctctttggggcggggcctctgtggataagtgggcgtggtctaggggggaagtcaccaagaacgcaccggaggtccttgcccgccctggaaaacgccctctgcggtgaaggagaggtgagaggccagggttcccatactcttgggtcctagggaggatgggggccagagggctggaaaactgggtcccggaggaggatgcactgggtgccagtactttaggtcctgggaaaagaggaggctgggaccctggactcttgggtctgggggaggaggcggccgagatcccggattcctgagtgtgagagaggagcgtgttgggagccaggacccctgggtctgagggcccagactcctgtgtcggaggaagggaaggccggaggcctggaatcctggggcctgggtaacaaaatgcttgtgtcttgattcttggaagtgggggcggcgctgggggcccgaactcctggttccaggggaggaagaggcttgggacagacattatgcattatccagccctccatcccccacagaccacactgcca
NP_001305994.1	choriogonadotropin subunit beta variant 2 isoform 2	114336	NC_000019.10	49032531	49032671	+	cccccgaggaccgagcaagcctcggtctcccaaaaaaaaaaaagatacattgaagtaatttaaaaacacttaggaagatgtcatttcttcctatcaaggcgtcctccctttatgttttgttattatatagggaacgataaaaaaatttttttctcaaccaatgtggacccggttggcctcgaactcgtaccctcgaaccctcccctccctgagggcccgagggcacgcgcaaccggtcggagccacaatagctcggggtgtcggggatctcctttcttccttttgaccttacgcagggtgatggagccaatcaggagaggctcacccctgacgtcacccagtccccagggccagtgagggccctgcgttccgtggcgccccctggagggaggaaggggaactgtatctgagagagagcagccaattgggtccgctgactccggccgggttcccgtgccgcgtccaacacccctcactccctgtctcactcccccacggagactcaatttactttccatgtccacatccccagtgcttgcggaagatatcccgctaagagagagacatgtcaaaggtagggtagatcgacatttccaggcaccaaagatggagatgttccaggaaagactgcagggcccctgggcaccttccacctgcttccaggccatcactggcatgagaaggggcagaccagtgtgagctgtggaaggaggcctctttctggaggagcgtgacccccagtaagcttcaggtggggcagttcctgagggtggggatctaaaatgttggggtatctgagatcctctgggctgtggggtgggctctgaaaggcaggtgtccgggtggtgggtcctgaataggagatgccacgaagggtctctgggtctttgtgggtggtgtaccacgcgggatgggaaggccaggactcggggctgcggtctcagacccgggtgaagcagtgtccttgtcccaggggctgctgctgttgctgctgctgagca
XP_016882620.1	protein lin-7 homolog B isoform X2	64130	NC_000019.10	49114405	49114441	+	cccgctgcttctcctcttgttcttgtccaaaccagtctccacagtggctacagtgattttttttttttcaatagatacgaggtctcactatattgcctatgctggtcttgaactcctgggctcaagtagtcttgctgcagcctcccaaagcgctaggattacaggtgtgagccaccgtgcccggccccagtgatcttaaaatacaaatttgaggcccaacctgggcgacagagcgaggctccgtctcaaaaataataataataataatataataataatacaaatttgagtgtcatatttttctcttaggagtttgcatgaagccccaaatcctcaaggcgcatatgccaacgcaggagcccaggcataaactatcctgccgaccttttcacctcatcatcaaccaatcctaactctgcttccagccacgtgggctctttctgggtggtgggggtgacccaagctccacctcttgttcatcttacctcccaggactgtatgtcaatgtccctcctctaggatttccttcgttttctagatcatcacctccccactctcagctctcatcacagccgtagttggtcgtctacctcccctatagactggaagcttcgttcgggccgtgggcttggctgtcctgctcaccacggtgtccatgacttgggctcagatgtttcacaagagtttgttgaatgaatgtggggaaaggatggacaggggatagacgggtgtggagggcaggcagacacggatcctgaaaggtacacacagaccgaacctgcagtgggaggggtcgccaacaggaccgactggccggggcggagggcagggcgcggctggcgcgcggcaggtggtcggagcagtcgggcgagggagagctgggcgctctccaggctgcgcctccgcagggggcgcccgtggcccggggcgtggcctcgcgcagccccgccctcctcgccggcgccagggcaggcgggcggctggcagctgtggcgccgaca
XP_011524791.1	protein KASH5 isoform X1	147872	NC_000019.10	49390884	49390926	+	aggaggtggcctgggcttgggggaccatgtacatcctgagttggaacccaggggagcagcaggtttggggccatgatgaggagagacctaggggttgcccgacggagagaaaagggacaggaagaggcaggagcttcagagactactcaatgccactctagcctgagggactggaacttagtccgggggcattagggagccatgggaggatcaggagcaggggcaagtcaggatcaaactcccatgagaagccagccggccaaatccaggctgatgtggcaagaatggcagctgcccagggctgtgtgggagccagacacggcccctcgcttcccggaagaggccacgtgaagccgaagcaggatgcaggagggcgtcccaggcagagacctgggcatgggagcggtccgcagctcagagtggctggagcatcatgtgcgatttggggtgctgaggtgggcggtcagccatgcagggccttggcgtcagggccagggtctcacccgtacccaggattcagggagccatggaagggtacttagcaggggaggggcaggtcagctctggggccctgtggggacagactggaggacaagcctggggataggaggctgggacaaaggccagggaagaggaccaggcagcctggaccggcggcaagccatgtgaagaaagggaggcagtgacctcccccacccacccactagcccctttgatgtcagccacctcgttctccagcccacacctccaatccataaaacaggtcagagcggagctgctcaggtcacagcgggggtgacaaacaggttgtgaggacccagaggtcctggggcacaggtggggctaggcaggccccgacccttggtggctgctctgaggacaccatttcctgcttctccttccaggagtgctcgggccagctggtccttttcccatccctccccatgaaggagggaggctggtagctttgccagcagctgcgccgcggcaggggtggccca
NP_001372116.1	Golgi-associated olfactory signaling regulator precursor	100507003	NC_000019.10	49426431	49427613	+	attcaccgttctctgcatccagctctgcttatctgctgttaccttggacaccagagcaggtaagagaccccaggacctcaagtaagcctgtcccatcgatgtgtcggccgcctccacctccacctgaacacagacctatgcttctctgcccagactggccccggagatgccgaaatcctagctccatcttcaataacagacttgagagtcctgccccaaagctctcttcttcaagtccctacccctctactctgcagagcccagaccccagaccctatttctggaggactcagagctcccaattcctttctaactcaggaaccaagagctcaaggcctcttatctcctttcacccctgcaatccagcccccaaaccttgctccctcaaaattctaggcacctgaacttccagccttctcctctctaaagaaccaggagccaggaacctcagccccctcaccctgcaagacgcaggagtctgaacccccagcaaccttcttaacccagagcccaaatgtctccctcctccctcaaatccatgagtccagccctcagccgttaggagcctcctgtagtgtaaacaactgttgagtcaaggtgtcccgggggacctcggagaggaaggagatcccacgtcccctcgaagccctgacactccctaaagtcgaagtcgaggagatctgaggcctggagaagtgtcgttctttcccaatttttctaggacccctcgctgaaacagataaggaaattaactacgactcccaagtagccccgcgcctcagtctctcttggctacctgggccatcgccccacaagcctccaagggacttgcgattgggttctcttcccatccctggcgccaagctgggccccggacagacgtggtccacctgtgttccagtgggcgtggcctccgggagtgggcggggctcctgggagccttcggccttaaccccttccttcccgctctcccccgcagctataggtatctgccagagcta
NP_036555.1	large ribosomal subunit protein uL13 isoform 1	23521	NC_000019.10	49487630	49487644	+	agcaaaggccgacagtccagaaagtgagaagttcctctgaggaacgctcagtggattggtgcagccaggcaactagaagccattccttgatccactcttagagcccctggggaagaccacctccatctgttttacagatggataaactgaggcccagataaggccaagggtttctccaggtcacagtgaagtcgaccagacacaggaatccaaatctctaagcctagaatgggcaaggctccggggctcacgccggtaatcccagcactttgggaggccgaaacgggaggatcgcttgagcccaggagttcgagatcagcctggccaacatgtcagactccccccgttcccgggccacaacaaaatatatatatatatatatattagccaggcatggtggcgcgcccctgtagtccaagttactcgagaggctgaggcaggaggatcccttgagcccaggaagtggaggctgcggtgagccatgatcgccccacagcactctggtgtggacaacacagcgagaccctgtctcacaaaataaagtaagcccggactgagtgcggaaaggcgggcctggcgggtctggtctccccatgcgggccaccagaggccctgcagccttcagtcgcttgaaggggtaatggcgcttccactcacaaacatggcggacagagcgtgtgaacgagatgaacagcccctcaaaaatatggccgccgaggctggacggccgtgccccagcagcaccgcctccgcgccccacgtgatctctcgccgggcacagcgctgaccgcggaggtccaaccggaagaatgtccggattggacattcggaagagggcccgccttccctggggaatctctgcgcacgcgcagaacgcttcgaccaatgaaaacacaggaagccgtccgcgcaaccgcgttgcgtcacttctgccgcccctgtttcaagggataagaaaccctgcgacaaaacctcctccttttccaagcggctgccgaaga
XP_006723349.1	transmembrane gamma-carboxyglutamic acid protein 2 isoform X1	5639	NC_000019.10	49583220	49583304	+	gacagagcgagactctgtctaaaaaaaaaaaaaaaaaaaaactcctgtgaaaagttttgttttgttttgtttttgacatggaatctcgctctgtcacccaggctggagtgcagtggcacagtctcggctcactgcaacctctgtctcccctttcaagtgattattctggctcagcctcccaagtagttgggattacaggcgcccacaaccacgcctggctaatttttgtatgactcctgtgaaaagtaaaatgagttgaggccgggcacagtggctcacgcctgtaatcccagcaccagcactttgggaggctgaggcaggcagatcacttgaggtcaggaattcaagaccagcctggccaacatggtgaaaccccatctctactaaaaatatgaaaattcactttgggaggctgaggcgggcagatcacgaggtcaggagatcgagaccatcctgactaacacagtgaaaccccatctctactaaaaatacaaaaaaattagccgggcatggtggccggcacctgtagtcccagctactcgggaggctgaggcaggagaatggcatgaacctggggggtggagtgtgcagtgagcggagatcacaccaatgcactctagcctgggtgacagagcgagactctgtctcaaaaaaaaaagaaaattagcgggtgtggtggcgcatgcctgtaatcccagctacttggtaggctgaggcacgagaatcgcttgaacccaggacacagaggttgcagtgagctgagactgtgccactgcactccagcctggctgacagagcgagactccatgtcaaaaaaaaaaaaaagtaaaatgagtttatataggtaaacagtatctggcacagaatacaggctgtgtaagtggctgctattattgccattcgtggaccacagaggccagtcagagaggcactgcctcattacccagggactaaggcccttgtcagctgtaacaaacctggttctaggtgtctggaaaata
NP_001269449.1	bcl-2-like protein 12 isoform 6	83596	NC_000019.10	49665824	49666067	+	ctttggggttcccatggtccggcctgcgcgtatagggcatttcctgggcgcgaccggcctcccccggacccacctggcctggagtttccgcacccagacctccttctcacgggccacggcacaggtccttcacccatattttcgggggtacaaacaggaaacctcctcttcccatcctcccatcctcccgagaggctctctaatcagctagggttccttcccatatccatggcacatccttccccagcgtcttcagtgcagaccctccactccctcaattccgccagtatagacctcctccctcccccacatcatcgaaagtaagtatccccactttcagggtagcatcctctttccctagttatttcagtgcagaatcgattcacgtgtaagcctctacctcctgcacttaccccaatgtagacccccttccacagtccccctacagaagatctcccaaaacatttccaacacagaacttccattcaattcccctccgactgcccgcctccctcctccaggacagagcacgccccaggtttcgagactgaactacccccatctacggagtccacccctccctctctagaaccccctcagtgtagacgcctcctcttttcctctttcctccctactttttctagtttttctgcagccgacctccagcgtcggccactgtagctccttccttgctccactttccccagagtacacagcctgcctttccactctccgtgcagacccatcctctttcccgctcctcgctctcggacgccaccaacgctctcccgggctcttccgcgttacctacgatggaaggtcggggcgtgcgggcagctggaacccacccctgtcttggagctccgggtagctctcaaactcgaggctgcgcaccccctttcccgtcagctgagctctagagcgctggggctttctttttgatcgacttcttgaaataaaaccaactttatcattctttgggtaacagacccaaaagccga
NP_001527.3	protein arginine N-methyltransferase 1 isoform 1	3276	NC_000019.10	49677281	49677316	+	ggatcggggagaggaggggcaggacccacgcattcggccctttgcattcagcttcattcaactaggaactttttctgcaaatcaaggaaagcttcccggaggaagtggtgcctaagctgtgctctgattcacgtttagaagctgaccagacaaagagaggtgggcgttcctggcagggggagggacttggcaaaaaccaagtggcttgagaggggttgatggttttaaaaaacttggaatgattatgtcaagggctagggatttaatgtgttgacgacggactcctattcctcacttgcttcgggaccccagctatgcccttcctctctctgggcctctcaccgattccgtttttcccccaggtaatgagcacaagctccctttttcctccagactccccccgggttgggaggatccaccgagtggacgaggagtgataattcctttgagccaatcgttggtgcctgaagccccgccttcttccctacccgtgggccaattgccgtgttctccttgaggccggccgcttggcgagggtgggccaaaggctgcgtgacgtcgcttccggataaaccaatggcagcgattaggaggcgggtcgttttggtgatggacaggtgtttcaagacgcccctttagcgcggggctccccgggaagctttgaggcggtgctgggtgtaaaggggagggcattcctggtggattttgcccaatcaccagtcgcgcttcttgcaatagacgggcagttttccccatcccgggtcgacttgagggggcgggattctggacgccagagttggcaaacccctgacctatgatggacgtattctctagccaattactagacggtattctcagacgggccgcctccattgccaatgaaatcttccagcggggtcgcggtaggcgggccgtggaccctctggtataaggcggtcccgggggagtgaggagaaagggggggtcttggcggccggaggaggagtaggtgcgggtgaaga
NP_055018.2	AP-2 complex subunit alpha-1 isoform 1	160	NC_000019.10	49767134	49767200	+	ttatttctgctttttcacttccaagctgtgtggccctgggcaagtcattcgccctctcgacctaagttttaacttctgcttaatgggactagccttgaattactgtttttcactctgagattctaggtctcctgacaactcaagtcccgacacgttggctgcagagaaggggggaggggaggaaggcttcctagaagaggatttcagcagtcgggggtgacagtggagggagaaagggaacacggagacgcttgcgcagtaaacaccgcacgctctcttgcctcgcccaaccccttctctgcagcagggaattgcaggcgtcgctccacctatcccagccgagcggagtgacaccctcccctctttccttctctactgatcttcgccttccgcccgccccacagccgcccaatggagggctgaagtaggacagatctcgccaatccgcgacgcctgcggggcaggtctacccgttcattggtcccagtcaacctaagtcccgcctcctaggaccgttccccgccttccttcacgtccctcccttcctccttggagagccgctagatccaatcagtgtttgacctggccgcgcggagggggcgggcccatgatacgcaatcgaaccccgcccgtctctcgggcaacgcctcctcccccccctccccagctcccaaacggaaatagcggaacactgggccaatcgtagcgtcgtgcctttgcttggcggccaatgagagaggaagtgggggagaaacccgcctgtgagcggcaggagctcaagccagtgggcggctcagagctccggaccgcgggcggaggggaggggcagggggcggtgccacggcctgccagcccgcccgcccgcccgccagccagccctccccgcggccggctcggctccttggcgctgcctggggtcctttccgcccggtccccgcttgccagcccccgctgctctgtgccctgtccggccaggcctggagccgacaccaccgccatca
NP_056243.1	zinc finger protein 473 isoform 1	25888	NC_000019.10	50031083	50031091	+	tcaagtaatctgcccacctcggcctcccaaagtactgagattacaggcgtgagctactgtgcctggcctattctacatattggtggtgttactgtgggtcacggttaaaacaaaagttgaaatatttctgttgtagagatagtggccaggtgcggtggctcacaactgtaatcccagcactttgggtggcccacgagggcggcttacttgaggtcaggagtttgagaacaacttgggcaacaagtgagatcctgtccctacaaaaagtgaaaaagattagctggatgtggtggcacatgcttgtagtcccagctgcttgagaggctgaggttggaggattgcttaagcccaggaaattacagctgcagtggcccatgattgtgccactgtagtactccagcctggcaacagagcaagaccgtgtctccaaaaaagagtaacagtttcggaggccaatttacctgaactcaaattccagagatgataatcagaaatcccagaagcattgttccattggttctttagacaccttcgttctgtcaacaactgtaggtacttttacacctactgttaaagcacctactgcgtactaggcaccatgctggtgctaagacacagcagtgagcaagacagaagctcccactgtggccatagactttcatcaccaaatctcctaaacatgtgctgactgactgttaggtgctaacccaccattgttggtggcgaagctgttctgtaggttctgaagcacagtgcaaatgtggggctgaggtggcttcagtaaatatagttgttgttgtcccctgcagggagactcacattgggacttgtcctcctcctcctggacattttgggggctcgtcagcatggacagcgagtcagccatgggtggaagggaggctttctcacagctcccttgtgcttcccacagccctgccagccgggaacacggaggggaaggaggaggagcttaaaagaggctactgaaccccagttggcca
NP_149059.1	testicular acid phosphatase precursor	93650	NC_000019.10	50790415	50790525	+	tggtcgcgtgtgtctgtaatcccagctactaggggggctgaggcaggaggatcgcttgaacctgggaggtggaggttgcagcaagctgagactgtgtcactgcactccagcctgggaaacagagtaagactacatctcaaaaaaaaaaaaaaaaaggaaagaaaagaaaaaagaaagaaaggaagatgacttgttatactcacagcttccccagaggagggggcatgccacaggggccacatggggacgcaccaatggtgcccaggaggtagaccacgagcaagcggcttccttgtgttttctgtgggataaggtagggtaaagagtggctggttgcgccatttcagcaggctctggggcacaggggctgtcctgagttgtccgataccctgccccgggtgatcagggcaggtggatggtggcctgggtggtgggttggctggtttgtacaggagaggcatgcgcttgggccagtccctgactatctccaggaactggtaaccctgggaggggtggtccttctacgatcagcaaggcccctgatgtcaaagcatcagagtacagaaaatcaagcacatagttactatcgtcagcctctgcaactcagggggtcaagactgttgctgagacgaacaatgtggggtgggggtctctgtccaagtctgcaaccaggttaaaggcacctgtgttcaaatcgcagctttgtctgagaaatctgtgttttctcaggccagttagggaacccttctgtgcctcagtttccccatcggtacaatggggatggtggtaagcacatcagtgtctcctggggcagcgatgaagatgaaacgaagatgaaacgggttaatccaaggctggcagaggcgctggggaatgggatctgtggcccctgggggagcgtgccagggcctgctataatgggggtgctgagtgcagggctgggacaggcggggctgcggcccagacagtgggctgagctcagcgtctgggctgggtggaaa
NP_001243009.1	kallikrein-2 isoform 3	3817	NC_000019.10	50876572	50876758	+	gtggatcatctgaggtcaggagtttgaaaccagcctggccaacatggcaaaaccccgtctctactaaaaatacaaaaagtagccaggcgtggtgctgcgcgcctgtaatcccaattactagggaggctgaggcaggagaatcgcttgaacccgggagggagaggttgcagtgagccgagatcgtgccactgcactccagcctgggtgacagagcaagactccatctcagaaaaaacaaacaaacaaacaaacaacaaaaaaaatcgaaaggaggggaagggagctggagagagaaagggggacgtggccctgagctgtgggccgggccacccgccactacagagccctcactccagccccagctgcaggtgagccaccctcatgcctctcctcctccccctgctactccacactcctcagatgcccccgtggcctccctcctttttctctcccacactgtatcacccctggcttcctctctgctgtttctccttctctctctgacttcccgcatccttttctcatttgtctatttctcactcccttcctggttctgttctttctcccttcctcttccccatgtctatttcttgctgtctctgtctcttctttgctcatcctaattctcactgttctcccttctgtttttgtcattcctctgccattttatgctctctcttttccacttcgtttctttcagtttctgtctctgcctctcacatgatcacactcctgttttctaactcactgtctgtatttcaccacgactatatctccccgacccctgtgcttttctcactgtttctttttcttccctttggagtctcccttatcctcccctgccccatctacctttccccattttctctctcctcatgcatccacccccttcctccccaggaatagccaggtctggctgggtcggcacaacctgtttgagcctgaagacacaggccagagggtccctgtcagccacagcttcccacacccgctctacaata
NP_009078.1	zinc finger protein 175	7728	NC_000019.10	51573330	51573401	+	ggtgcggtgggggcaacttattgtggacaggcaagaaatggtaactggaggccctgatgcatgtctgcaaattttctgtgtcaagatggggattgggacagtgattttaagttttagctctagtcagaagaggctggtctgtgtgtggtgtattatggacggggactgaaaagtccagaagctcagaataggtacaccagacagagccacctcccggcctgagttctatgaaggcaacagaaagaggaaatggtgtttctggaagctggccacgtatgggtacatgagatagtggagacagtgtacagtttagaacaaggcagatgtggggctgattccctgtttttccatttacagactgagtaaccttcaggcaaattatgtaacagcacacagcctcattatcctcatcctcaaaatgggtatgataatgcccatgatatttagctgacaattaaattgacaactttctttttttaattcatatttatcacgtgccaggcaggcactgaggacttgacaagcttcatcttggttaagtttcccaacatctgtgataaatacctgcattttcattttggaaactacaactaaagtaatattttcatattctcacagtgaaaatgtggcaaagctgcaatgaattcaccatttagtccagactcagtctttatttttaaccctgactaataactagagttgggctttctgaactttgtctactccaatgtctgacacagtgacttcacctcagtgccctcaggaaatatttgtggagtgaatgttgaatgagtgaccatgtactcattgcttttccaaggcttctgcagaacccccaggtcaggccacatcattgaggctgcaggatctctcttcatagcccagtacgactctccgccgtgtccctggttggaaaatccaaacacctatccagcttctggctcctgggaaaagtggagttgtcagcaagagagaccgagagtagaagcccagagtggaga
NP_002021.3	N-formyl peptide receptor 3	2359	NC_000019.10	51823749	51824810	+	atatacaacggatgctaagtagggacaatgaaaagcagacgggagaaagtaaatatagggccctctttgttgacttcatctagcacagaatctataggatgtaatatatttctgctctttttttttgtggggggaaatggaatctactctgacatccagactgaagtgcagtggcacgatcttggctcactgcaacctctgcctcccaggttcaagcaattctcctgcctcagcctcctaagtagctggagttacaggctcttgccaccacacctggctaatttttgcatttttagtagagatggagtttcaccatgttggccaggccagtctccaactcctgatctcaagtgatccactctcctcaacctcctaaagtgctggggttacaggcatgagtcaccacgcccggcctatagcatgtaatatatgtctatatattacaagtaatggttcaaaatcctcttcagctaactcaatccaaaccctaaaacttcaaattaaatatcaactaaaaaataggtcaagggtcctcacagtgggagggacaggagctgggagactgggagagcatggggccgaaagaagttgcagagcttgccagcatgtttgcattgagtgatggaggccacagatgtgaaccttctgactctgagtcttgtgccttcctcacgaagctgaagctgcctatgctcaattttccattgtccatacactctcagttcagtatttccgctggtggacagagccctttaatcctcttggtaatcagcttgataggtggcatgcatattaataatgatgggaatatagagaactatcgtttcccaaaggaactccgagagagtgccaattttatgttataaccattcacaaggctcactggggagggtctgctggtaggaggaggagctacagtggaagttaatgaatagttgtattgtaagatggtgtcacagctgagaaatggccattgctgaaatgtttcaggtgtgggaaga
NP_055040.2	serine/threonine-protein phosphatase 2A 65 kDa regulatory subunit A alpha isoform isoform 1	5518	NC_000019.10	52190097	52190174	+	tggcatgaaaacgcaagaagtgctcaggcagctgtaattctccaggacatcagataaaaggtaaaaaacagatgggagacgcgcctagacagggtattgaataccagcccgaggggcttgggtttcatccaaacagcaaggcaactgagctcaacacagtgagactcggtctccacaaacatttttttaaaaattggccgggcctagcggcgcgcgccgatagtcccagctatttctgcaggctgaggcgagaggatcatttgagctcggggaggtccaggcggcagtgagccaagatcctgccactgcactacagtctgggcaacagagcgagaccctgtctttaaaaaagtaaaaaaaaaaaaaaaaaaaaaagaaagaaaaagaaaaaagagagaagggcaagtcgctcccttctctgggccttggcataaatcaagcacaaatcaaagtctcactccctcctcctgccgcgcaacggcgcggagagccagccagccagccagcggaaccacggcctggtaacccaaaacctgcacaccctccagctccccacaggacgtcacgtattaccaccgacgcacgcgcagaagccttcccggggactcaagaaagggcaggcttagcctcctccccatgtcgcccctcattggctagaaactactgctcgtctcggtcgttgttagcagcgaccagggcgggtacaatcttggtcgctaggacacggctaacttccgctttcttccccctctcctaggctcaaactagtcaaatcttgttcactcgaccaatggcaaatcggaagtgggcgggacttcacaagtccggaccaaagaaacgcgagcttagccctgggtagcgcggccaatggccgtggagcagcccctgtaaactggctcgggcgcccccacgcccgcccttccttcttctcccagcattgccccccccacgtttcagcacagcgctggccgcagtctgacaggaaagggacggagccaaga
NP_001010851.1	zinc finger protein 766	90321	NC_000019.10	52269614	52269631	+	ataaaagaataatcggcctaccaaatacacttagaattactgcagagttattctttagatcaataaatacaattgtcttctgaagactattttaagggctttgttatctacaggggccagtacattgaagaagagaaaacaaacaagatttaagagattataatttttaaaataaaaagtatgtttacttattactttcagaatgcacctaaagtgaatctgaaattacagtatttttagaaaatattgacctaagcctcagcctcccaagtagctgggattataggcgtgtgccatcacgcccggctaatttttgtatttttagtagagacggggtttctccattttggtcaggctggtgtcgaactcctgacctccagtgatacgaccgcctcggcctcccaaagtgctgggattacaggcgtgagcaaccgtgcccggcctctattgcttttttaaaagcaatagctggtgacctgacttctcaccggccttagcactccacgccccagatgtggcccaggaaactctttggaactctctactccagagtgaatggggaatagaaatggagaggatttctatgctattctgtggggcgtcagcgtgaaattacacattctgcacaggttgagtttgcatattgtattttagtttgcattcctttcacagacaatttaagggattttcaattaaatttctaaattttaattgaattccttaattttaattgtgggaactttcctggatccaaacaacagacgttgaccctcctagtgagatcccaggtcacaaaccgtggagcggctccagcctgactggcaagtgtggcttgcaaaacgcggaaaaccgagacacgcccagagataggaggagggaagtgcaggccccgtccaataagtattcaggccccgcccgccacgtcgctggccacgccccggcccggcctctccgttcgcgcgcagccgcctgcagacccggaagtggatggcgtggagata
NP_653285.2	zinc finger protein 480 isoform 1	147657	NC_000019.10	52300413	52300484	+	ctcagttccacaaggctgccgctacttcacgtgctggttgtaagttcctggttgggacctgaacttcaaccaaacatctaaaaattgaagattcccttgaccctttgctcagattttattaatttgttagcctcattcacagaactcaaggaagcattttgcttagttttacccatttgctatgaagaatattgcaaaagatacagatgactagcccgatggaagaaccctcctagcaaattaatcaaaagaaggggctttgggataccctgattttttttttcttttgttttgttttgagacagagtttcactcttgttgcccaggctggagtgcaatggcatgatctcagctcactgcaacatccatctcccagtttcaagcatttctcctgcctcagcctcccaagtagctgggattataggtgtgtgccaccacgcccagctaatttttgtatttttagtagagacgaggtttcacaatgttggccagggtggaataaatggagttcagtactgtttgaagttccaggcatccaatgggggtcttgggacatcttccccatggatacggggattccagtgtgttctgtctctggtgctgagcaccaaggctctgtgtcctccatttctgagggattacatgagcctgggatccatagagaggagaggaggggctgtgctctgcatggggtttggtcagggctgggtctggccctgaaggggagcttagaccaggccagctccccactgctgcagcgtgcgtgtgggcatctctaggaggggagcaggttctgaagacgagtaaaaaactcacttgttgttcttcctgtaggagtttcttgtctctgcatcaactctggtgcagtgggcagcagaggacatctttccgcagggtgaggtctaacctgtgtgtgtgattgtggcacaggaaaagggtgtgttgattctaagccctaaacagcatatttttgacatttaggattgacttctaaagagtca
XP_047294794.1	zinc finger protein 880 isoform X3	400713	NC_000019.10	52369966	52369977	+	accatctcaaaaaaaaaaaaaaaaaaaaaaaaaaagttgtgacctgagtatgtccataagacaatggcaggtatacactaggattaatataaatatgaaaaaaaaaaaaaaacttggccgggtgcggtggctcacgcctgtaatcccaacattttgggaggccaaggcaggcggatcacgaggtcaggagttcaagaccagcctggccaacatggagaaaccctgtctctattaaaagtacaaaaaagtagcccggtgtggtggtgggcgcctgtaatcccagctactcgggagactgaggcaggagaatcgcttgaacccaggcggcggaggttgcagtgagccgagatcgcgccacttcactccagcctgggcaaaagaacgaaactctgtctccaaaaaaaaaaaaaaaaaaaaaaggaaattgcacattccgccctggcagggttttgcatttcatattttaatttgcatccccttcataaacaattcaaggactttaaaattccggaaactagtgtttattattcatttatatttatttattttaattatttatttccaatttgttatttatgattatgtatttattaggcgcaaggtttctctctcatgcccaggcgggagtgcagcgcacgacctcggctcactgcagcctccacctcatgggctcaagcgatcctcccacctcagcatccgggtagctaggaccacatgcgagcgcccctacagccgatttaaaattaattttaatagcaggaattttcctggatctaatcatcaacaaactttccctctgccgggacacaatctatttccagatagctgagttcttccagtctccacggcaggtctagcctccaaaacgagacgagctgggagcgaggcggagggaagcgcaggctccgcccaatcccacccgggcctggcctcgcctcgcctctcagctgcgcgcgcagtttcctggagacccggaagcagattacgtggagtgacggtca
NP_115799.2	zinc finger protein 528	84436	NC_000019.10	52402014	52402028	+	aatatggaaatgtcacccaatttagtccttaaacctgttctgtctgcccacaccctcagcttttccttttgatctcatctatggttttaaacaccaccaacatgtctccattttccctcttcacccacccctctcccctgaattccaaaatcctgtgtccagtcatgttctcgacatctctgctgggacatccacaggcatctccacctccacgtgtccaaaataggcttcctgaactcccccagacatgttctccctacagtcctgcatagctcagatgacagacaccttctactttctggggattaactaaacctgtcagaatgtgcttaaaatatatgagatactatttgtgttttaatttctaaggtacagaataagtgacatatttacttaaaatgagtgaggaaatagattgtttcaaaatttcttttgatgtgtaggagaaaatatttgaagagctcagccctgcctgatctgcttccccaggacctctctgacctcatctcctgcctctgttcttcccgctccctctactgcaactacacagccccctttccttttctgagagcgttttgtatttttaaaataagtgcttgatcaaagtatgattttaggaatcacagtttattaccacatgaagaattgcttttttttttttttttttttaggttcacaaattttaagaaagggagaataaagtgaaaaaaatctcagaaggaatccactcaacagacgaggtaccttaaccacataatggttgatttccaaaattattaacatctgcttgctcagttaggataaatcagacctatgtagaaagtcaaagtttgaggattacctcagggtgaggtcttccctttgtgtgtggctatggcacaggaaggaggtatgttgattctaagccctaagcagcatatttttgacattcaggattcacttccaaagagacatattatgcaaggaagcaacttggaagaggaaagaaaagaagtcaggaa
NP_776255.2	vomeronasal type-1 receptor 2	317701	NC_000019.10	53258376	53259563	+	aagaaatacacgaaatgggaaatttgttaacaatatatctctctatatatttcacttttaatattcagggggaagaaatcgtcataagtgaaaggttattttccatgaaaatgtggcccacaactcgtgttgccatgcagaaccttctgcttactcaatattgagtgctggaaaatgacagaatggcctctgtggacctgaaaattggaatgatcttcctatttgtgggcagcaagccacccagctgccgaggcaagagaccgagggcacgagctgttccagcataataaaatatataaaacaacaagagttatattagatctagatcatagacatgattatatatgaatatcattaatcattagttggtagcaattactcttattccaatattataataatcctcgctctataatcataacctaggaaaagccaggccatacagagataggagctgaggagacatagtgaaaagtgaccagaagacaagagcgcgagccttctgttacgcccagacagggccaccagagggctccttggtctaggggtaacgccagcgtgtgggaagacgcccgttgccaagtggaccgtggtctagcggtagcgttagtgtcagggaaaaacacccgctatttagcagaccgggaaagggagtctccctttccctgggggagtttagagaagactctactcctccacctcttgtggagggcctgactcagtaccacctgcagttatccagaggcctgtctccctgtgatgctgtgcttcagtggtcacgctcctggtctgccttcatgttccatcttgtacacctggctctgccttctagatagcagtagtaaaattagtgaaagtactaaaagtctctgatatgcaaaaataatggcataagctgtctctctctctccctctctctctctctgccttggctgccaggcagggaagggccccctgtccagtggacacgtgacccacgtgaccttacctatcattggaga
NP_114102.2	voltage-dependent calcium channel gamma-7 subunit isoform 1	59284	NC_000019.10	53912832	53913027	+	agttagaaggtcatgggtcaagttcttggtgttagaattgggtgttaggctcaagatacaaatcttgagtgtaaacttcagtgggggcctctgctcaaagtcttagatagggctgaggtcaagggtgtgaagccctggtatggggttagagatccttggttagtgacccactttgggaatttctggatgtagttcagagacagggtgcaagaaaatgtatcagggcatcagattagggcatggagttaagactgggtagcctgggttagagtttctggccagctcaagttgtagagcatccagggttcaagcccaatgccctgtgctctgggatctaggtcctggctcagagttgaggttattgatccttgttggagtctggtgttcacaaccgggggcttcgatcgtcacacagagacagggctgcaggatgccaggtcctagagctgaaatcattgatctgcctaatagtttctgagtcactgatccacactcaaggttagggactctggtggcatctgatttctaaattagggtctcaggtcagcaggtgaggttaggttttggcagggggacctggttctggggttaagaagctcaaattagaatttctgctcggagtcacagtatttgggacccaggtccaaacacggttggagccaagattcaatctctgggcctgggctgaaagttgtgattagaaatctaattctggggttggggatctggatctggagctagaccacaggcagcaggtttggggagcccagccctgaggctgaggctcaacagttggtgtctctggtcagactctagggttggggtcatgggtcaggccacggaggtcagatctgagatttcgatttgggagtcagtgtctctggctagggcccagcatcccgggttgctgcatggggtcaagcactctggtcggtcccatggagctctgcactgtagcttcccttccacaggccccgcagggcgccccctgcctctgagga
XP_047295753.1	LIM domain-containing protein A-like	124904770	NC_000019.10	54417136	54418341	+	ggctgctgcggtgctgggatgggattgagagtctgaaatggggaagggggcttcaggggctgaggaccagggctggaaaatgaaggggctctgggagaggaagcttcttgcccgtcccaagaaagaaggggtggtcagggcgctgcaggggtgagggccgagatgaggctgggtttggggagcctcgggatgacagacccgggtcccgagggtggggccggtgtgggaacctcacagaagccggtgtccctggggaaggggcccggctcggggcagctccaatgggcgaaagagctgtcccctgacccagtttaattcaagtccttgacttcgagattaatgaggagaaaggcttggctgagctggggacgggtgggggtgctgggagtcccgatgtggccccaggacgggtcctggccctgctgatggggcctgagcccctgggctccgtcttgggttgctcctgggagaagggggctgggattggagagctcagggggcgtggagggggtcccagaaaagcgcggaggggatgagtgctgtgttctgagctatttgggtcacggctggcacagccctgagcagctcttccccgcctgctcctcgccgccccctctccccacacacggggaccgccgtcccctcgcccacagcctcgcggttacacaacggccacctccaacaacgccgctccaccggctccggcctcggcccagactcacgcccgctctggcccggagacctcccgaagccgcacgcggggatccgcggccccagtcaccgccagaggcacgggtttgggggagcctcactccgcccccacggtcgggggtcagggtcagggtggcagggatgcgcgggcagagccccacagccgaggagggcaagggggacccctgcagggacgcgaccaccgtgggtacagctgcagacacagccagggcctcagggacactggcccgggggaggcacacagccacacgcacacactcactggcata
XP_047294362.1	immunoglobulin alpha Fc receptor isoform X1	2204	NC_000019.10	54885246	54885525	+	gtggcctctgcgggggctgtggtaacggcacccgactgctctggggtcaatgcctgcggaggtccccctggcttcagtgttgcctctgcaaaaaccccagttgcagccaggtgcggtggctcacgcttgtaatcccagcactttgggaggccgaggcaggtggatcacttgaagtcaggagttcaagaccagcctggccaacatggtgaaaccccgtttctactaaaaatacaaaaattatccaggcatggtggtgggcacctgtaatcccagctactcggaaggctgaggcagcagaattgcttgaacccgggaggcggaggagctgagattgcaccactgcactgcagcctgggcgacaaaacaagactctgtctcgaaaaataataacaataaaaaataaagatggcaaccatagacactggagactactagatgggggggaagaaagggggttgaaaaactgcctattgggtactatgctcagtacctgggtgacaggatcaatcgtactccaaacctcagcatcacaaattatttaaatttttctctttttttaatttttttgttgttgttgttgagacgaagtctcactctgttgcccaggctggagtgcagtggtgtgatctcggctcactgcaagctctgcctcccaggttcacgccattctcctgccccaatctcccgagtagctgggactacacgcgcccgccaccacgtcctgctaattttttgtattttcagtagacacggggtttcaccgtgttagccaggatggtcttgatatcgtcaccttgtgatccacccgcctcggcctcccaaagtgctgggaatacaggcgtgagctaccgcacccggcctaaatttttttttaaataaagaatggtaggttcttcacaccctaatgtatttttacttctcccacagagaaggaaaggaatggcttccccatggcaagccacctcagtctgggctttcttttcttccaggggactttccca
XP_011525717.1	histone-lysine N-methyltransferase KMT5C isoform X1	84787	NC_000019.10	55341937	55342046	+	cctctttctctcccgcagcctcgcagtctgtccccgacccctccacagccgtctctgcagctcccgctccttgccctgccccatctcctcctctcctgggcgcggatgagcctcgagcgccgtggtgcggggacgaggctggccctccgtccgggttaggggtttgggtggttttcttcatctctccgttctctcctggctccgctttaaaaaaatgtttttgtaaatattgacctgtgctgcctccccatagtcttcctttgctcccctccccacccccgcttttgtcctctgagcccccctcccctggaatccttggagagggagcaggtgctgggatccctcccctgccctccctcccgtcacccgcctccaggctgcctggggcttcacccggagcctcctgaccactcccgaaggctgccggggaggcagggggcggagaccgaggctgggtcgaggtgggggtggagggcgggacctcgggctggcgggaagctttgacttttcctccttgagggctagaggtgaagcggctccccacggtgctaagcctttagggtgatcccggctgccaatcagtcagccttctctgggcccaaagagatgtgtgtgtgtagggggtctctgtacatatgggcaggggcatctgcgtgtgtcagtctgagtgtgcatgggtgtgcatgtgggggttgtgtgtttaggggggatctgtgtctgcgctgcggagcaagagcaagagctaaggcgatggctgacatggctctgggctttccctactctcagaagtacttgttgcattccatcttcgccagcggcctggtgaagtcagcactgcttttctccccattttgcagatgagatcgtggggctcaccagcgtcccccatggcttctgagtagcgtgggagtggagtcagcaccaagccaggctccccgcgcctgccttgccctcacctgctcctgctctctgccagaggcagcatggtccgcagggcacca
NP_001345342.1	zinc finger and SCAN domain-containing protein 5C	649137	NC_000019.10	56205914	56206297	+	gctaggtttaggaattaatttttaaaaatcttattattgtatcaacccacttctttaaaatatcaaagagcactagactttaaatccattttctgagatgagattaggaatagagaaacccttagagacagaaggtagattagtgattgccaggggctggggtgggtgggcaggcggtgatcactgatgaggatggggttccttttagggtgatgagataattctggagctagaaactagacagtggtaatggttgcacaacatggtgcatgtcttagtcccatgaaattgttcacctgaagagggtaaaaatgatgaaattatgaatgtgcatttcaccaaaataacaaaatatctgtgtaggagcttaatcctcataggattctttagtgctgtcccttctctggagcgaataattctgggattaagagggtttgttgtgggacaatatcttacgttgtaactatttttatttgtcttattgcataattatgactaaggatttgccttggatcttatcttgataagaaaacataaagaattgacatgattgttatatcagattttaggcgcttcacattcctgtcctattttatttacagtcaaaaacaatgttgttcgatgggcaggaaaaccaattcagcctttgcacaatgatcccctagagatcagaatccaggggagtattcagattttactccagaacatgtggtcaggtgtagacactggaagaataacagagtggattgatttccacggtgctgagtccaatgctagaggggaagtggggtctgggattgggatgagggatttggaaggatggggtgggtagagtagaaactttaacagagctcatgctttttttccctgcagacttctgaatgaacagtgaatctattactgagaaaaaccaggggtggcctgtgtatataggtcgcaattagacaccggcttctggaagagctttcccagagacagattgaaatattccccagtagaca
XP_011524765.2	zinc finger protein 28 homolog isoform X1	140612	NC_000019.10	56537618	56537798	+	ttccatttcttcttgagtcagttttggtacttataattttctctatggtaagcccctgcatatgttttaaatatattgagataaggtgatcacagtatttgcaaaattctaaaaatttctgtgattatgtccactttttcatttctaataccatttctttgattgtttatttctctttttttctgctaagccatctttagcataactttcatcctcatgatgccaaggtggctgtttgcagcggaccctatccttgttggactgaacaaaggatgacaaacatgggaataaagacaaagacaaaagagtatatttggaagaagaggtctgggggctccttgcttccagtgaacacaggccctgagcctttacagcccttcgtatttattagagtgaatagggagaaggggggtggttgtcggtcagtagcttgatttacagcaggcttgcaagactgcattcgtcaaccaataggctctagatgtcccattagataacctcaaggagcatgacaccagggagtgattgccttcagcaaaccttctggtggctggagcagaagcgactttgcccacattctgcattcatgataaacagtttgctgtttgatcatatagcctccagtggaatgttgagttggccacgatccctttgccagctctctacagctgttctacctgttgacatcctgtgtcatacccaagcaggaagaaggttgtgtgagatgacaaaaggccagagttacatgccagctgtgtctctttccacacatccaccaaacccccagcaaatgtgtacttaaaattcattggttacagagccactactccttacaaggagactggggaggtgagtattataagctgggcagatggccacttgaagagcatcaatgttctgctgtggaaggagtgcaaaatagacaccagagagaccattagcagtgtctgccacagctattacatggctaggtccacctgactgaaactaagccttttcta
NP_001015878.1	aurora kinase C isoform 1	6795	NC_000019.10	57231249	57231306	+	gttggccaggctggtctcgaactgcctacctcaggtgatccgcccgcctcggcctcccaaagtgctgggattacaggcatgagccatcacgccaggccttcaattatatttctgcaagatatgttccctgtctaaaagaattcaatttttaatgtttttgaaacttatgtgtttgctaaacaaatacgtgggggctgattttacgatctgaggccaaatccacaaactgattacagggtccaacaaatatttggcgagtgggaggagaggggtaagtgagctggactggtggcgtcctggctgtgagcaggcacagccgcaggcttcagggagccccatcgcggtgaccctggagagtggcctgaatcggacgtgaccttgaagcaaggtggttttggggtcgccggctgcacaaggcgcgaagtggtttagggtcacgggctgcacgaggctccagcacgtcaggagtgggcgtctgttcattcccacgtgcatcgcggctctctcctagttgacgcatgcacaccccgtgggtgtatgcgttgttcattcccacaacggccatcaccacctctccgcaccctctgtctccttccttctcgggcctcacccctggccctcgctttcagtgcccagcccggaccgcagcactccagttccgccccaacccgggaaccctggactgaggctcccgtttctgtcctttctattgggcgcacttccgatggcgtcaggaatttcagccaataggagccagccaggaagtacctctctgagcggttggtgccgggtataaaagaaggccgcgcagccacggctgctcacgacgccgcggatcccgaagcctgtgtagcagtgagacatcagtgaggctgcaggacgagcaggattggaagcgccccggccagaaagtgaccccccacccctttcaggaccctgtgaacgggaacagccatccagagggttcaggaaggcgtccgcgccctcacctcttctcccca
NP_001018857.2	zinc finger protein 805 isoform 1	390980	NC_000019.10	57240892	57240921	+	ttcttttctttttcttttttttttttttttggtaccaatgaggtctcgctctgtcgcccagactgttctcaaactcctgtcctcaagcgatcctcctgccacagacttctgggaccacaggtgtgcgccagcacactcagcttattttaaaaaaattttttttttttttggtagtctccctatgttgctcaagctggtcttgagctcctgggctcaagcgatccgccccccttggcctcccaatgcgctgggatcccaggcctgaggcatcgcgccgcccgacgtccccctttggttactctgactgcccgctgatctgtataagaggatccggaggggaaataatgcaaggtggaagtcagagtccggagcctggtccagggtctctgcactggccctgaccctggcaaatgtccctgactcctggggctcgatttcctccggccaagaatggacggtctcgcgcttggtccctggcctccgagttgtgcccccaggacagaggcaggtctgagccgggctgtaggcccgctgcgacttttacaccgaggcctgccggctcaggatctgtcccctttgcaggtggtttgtagagaaaaactacattaactacaaggcattgccaggtgcgacggcgggccctggggccaatgatggtccaggacaggggcgtttcctgtgggttgcgaagcttggggcgggacttccggcatttggatgggacgtaatttgggagcgacggttccgtccacgccggctctagggagggggcggtgttccgtggccgcctccctggcggcgctggggaaatgagcaggtaggaggccgacagcgacctccgcgtctcggagcgaaccgtgagcctccccgtaacgagagagtttgactgtcagccaaggtcaccgggcccggcgcagggaaggggtggggctcggctgagcccgcgagacccgccctgctcgccgcagcccccgccccgctagggccacagggtcccggta
XP_047294035.1	zinc finger protein 460 isoform X1	10794	NC_000019.10	57280289	57280297	+	atttctccaaaagtaccgcatcgtgtaggaaattgactccatctccattccttgactattttcaatctcaaaattaaatctcttggagagtactttctgcacacctttctatttccttaaccatatatatcgtcaaaccattgaaagctggactttattctctcactttcatagtcatgaaaagaaaaaaaaaaagttactgatggggactcctaagacttcgcataatataatctttgcatagtctaggattgttaaaattcctaacaagactttataaactctcctgtctgcaaccagttaatgctgggttgggccagggttcccctctttcccgtcacttatccatctacgctcattcttttcatagcctcacccaatatcatgacttgaagtaacagtttacagtaataactcccaaatttatatatccacgctcgaaccctctgccaatgttgaatcataggttgagtatatggcactacgctttgtggtcttactgacgtttcaaactgatcatgcttgaaatgggagtactgggcttcccggcaagcctgctccactagcagcctccccacctcagggtacgggaagtccacacgtggcgaacgcgaagcctattacatcacccggaagtccctgcatcctacgaaggctgggcccggccaaaggaggcccaatagagggcggtctgtcctttcccagcaggctgggcacactgtcaggcgtcctcctttgggtggctattttaactgctcatttatccttttcttctatgaaaagatccagaaaagaggcaaagcaagcgagaagtcgcgggcccagcccacagcagggtaagcacctttgttcggggtctgaatcggggcgaatatccccgcctcctgacctcgattttcctgagctagaagggacctttcgaccctccgacttgtgcctatactaaggcggtggccctaagacgacgcgggggttctggtgcgcacttacgtgcagtcgga
NP_001166244.1	zinc finger protein 548 isoform 1	147694	NC_000019.10	57390100	57390114	+	ctcaatcactcattttggtcgtcactctcattttcagataggattgtgattcttaaaataaatggaaaatatctcagatatgaagtagtaagtattattagaataaaagcgttgcacccttcgtaggaacacaatcgctgactctacagtcaggtaagatgtattctctttgatccagaggcatagcttcaccctttcaacctacttcagcgtctcctgtcatccttcctacaaattccagtccatagccctaactgcgtagtctttctttcttcttctggaccaaacatattgaagcttactaaacagacgccaaagcgtaactgtatgtgtatttgaaaagcaataatatggctggcaggcatgagtagaggcagactgcctttatggtatggggtgtctctttggacctgtagttattgggaattagctgtgcttaatagagtcttaagtaataagttgctaacatttctgtaaatatcctatactacaatccaaaaaaataccgtatgttgcctttaagagcaagccaagccccctcctgtctttggagtcggggactccgtttcccagctcccctgacagtgccactgggcctttatctgccatataaggactgatcaacgctctaagacaagtccggaagcggtgtcgaaacttcataacccagaagacactgcagctctcggcggcacgacttacccaataaaggcttagaaggggacgtttgcgtgcgtgcgcaccgtcggagggcgggacttccgccgtcctcctggtggtggtcgttttggttctgtgtggtgtttcaccaacttcggcctatggctctgtctgacgtcaccgaagtgacggaacggaaaagcgcgagaagcggctcggttcccaccacggagaggcgggagtgagtcaactgacaagcgctggggacagtggcgtccttgtcttgcctttgtcgctcccgccccgctcttccctggctgggctggcggaggccttgctga
NP_008890.2	zinc finger protein 17 isoform 2	7565	NC_000019.10	57411392	57411406	+	aacctttatctcaggagtaagatgctttctttgcacaagggctttgactggtggaaggccacactattctggcagataatggtagataagtcgcttttccttttcagttaggtttcagtctcttaaaataagtggaaaatatctcagatataaagtaataagtatcatgtgaataaagtgttgctgggtaggctgaaagacaataactgattattcagaaaggaaagatattactcctcaaactccccatcatgccatgtctgggtcttttcaatgtgcccagcagagcacattgaagatcataaaacagtctccagagcttcgttctgtgtgtatttggcaagcacaaaagagctgaccgctatgcgtggaagaccagttctttatggttggccatgttccttcggatgttcgtcttttgggaacttgctgtgctttacagaatctgaaaggacaggtctctgaaacatttctctgacttgttctagactgccttccgggaaaatctggatgcttgccgtttaaaagccaatgaagcccctccacgtccttggagccccgcaactgcatttctcaaagcctcaggaggatcctcctggctttcatcctgaacgcgagttaacttaagttcagaagcggggcaggcagtggcctgggaactacattacccaaaagacacagcggcggacacaagcagcgagtgtagccaatgaaggcctagcagagcggcgtctacgggggttcgcaatgcgtgtgggcgggacttcctgcaacgcctcctggggttgtcaatatggctgcgttgggatctgttcaccttcaggctgagtcgagactgaggtgaaaaagcggaaaaacgcgagaaaaggtttccccgttgtacagaggctagagtgaggctcggttgaatcggttgcaggcgttggtgcctctgtcagcgtccaggtcactgccgctcccgccccgctcttccctggctgtgctggcggaggctgcgccga
XP_011525258.1	zinc finger protein 749 isoform X1	388567	NC_000019.10	57441891	57442011	+	accaaggcaggtggatcacgaggtcaggagttcgagacccgcctgcccaacatggggaaaccccgtctctactaaaaatacaaaaattagccgggagtggtggcaggtgcctgtaatcccagctactcaggaggctgaggcaggagaattgcttgaacctgggaggcagaagttgcagtgagccactgcactccagcctgggtgacagagcaagactcttgtctcaaaaaaaaaaaaaaaaaaaaaaagagggtagggcgccctgggctaggcattgatgatgcttttgctttctccccacccatctttgtgctgtgctggactcagcaatcagtagcagtgggggcgagagaagtgcgaatgctaccaggatgtggagtctcttcctccttgggaagtgggtggaggctaagcaggggatggatgtgtgtgggtactggggaagcactgaagattctggagagggaagtgtatcagtgattgacccgctggattttcatttttggaaaagagtgagtgatgacagagaggctaatggcattgaaataattttaattactttcatttccttagtgcagggggaatgccgtgctgcaccaggccacgggaaatactagatttggttaggaggcagaggcatgactgaagggaaagcatatatcagagactgtattggggttttggcaggaaaggcatgcagggtgggatgaggagcttaaaactcagtggtttgcataagtctggcagccttagggctaagagattatcccttattgtgtggtgacagggcttgtgttgattaggacaggagaaataatcatgtatgagcattagatagtggttcagcatatgggatctggatcgcaagggaaatgtaaaaacattggctgttagtttggccctccaattcttagattttaagtagataaatacagatctaaggaaacacagaataagaagttgttcatagactgaagtgtcataattttggcaggattgta
NP_001291264.1	zinc finger protein 773 isoform c	374928	NC_000019.10	57500081	57500113	+	tattatcatacatcaggcattaatattgggtgtccccttgccaaaggaaatttaggaaggtatacgtggctttgcccagtgaaacctctttatggtggccctgaagatcctcttcaagtccttcaaaagaaggaaagattggagtatcagctgcaggaaactgaaatccaggcccatctccaattacaacaggttccagatgagtccgagagttctcgacactcatttctcctccatctcctactccatcatctccatctccatcttctccatcatctccatcttcatcatcatctccatctccatcatctccatgtccatcatcatctctatctccatcatctccatctccatcatctccatctccatcatcatctctatctccatcatcatctctatctccatcatctccatctccatcatctccatcatctccatctccatctcctactccatcatctccatctccatcttctccatcatctccatcttctccatcatctccatcttctccatcatctccatcttcatcatctccatttccatcatctccatctccatcatcatctctatctccatcatctccatctccatcatctccatcatctccatctccatctccatctccatcatctaccgtctccaatctccatctccgaagttatgcccacttcctcgaagtttggagccacgcgaactacactgcccagaaggcgccgcgccgtgagccgcgatgcttggccaatgaaaagaggtctacccgagagtgcgacgcgcaatgggcgggacttccggcgtctcccctcggcggttgctttcgctgccctcaagagaactcagcttgccggaagctggttgttcgctgcggcgaccagctccggaaagcgcggtggggacgcgctgtgttctcgcagctcagaggcgggtctgaggctcggtggcggcgcccagggtggcccgggccctttcctcggtcgttgtctcaccgccacaggctccga
XP_011525067.1	zinc finger protein interacting with ribonucleoprotein K isoform X3	284307	NC_000019.10	57584522	57584612	+	tacggagaaccccttcccatgggacgtctcggccccgcctcccgcctctgggtacagtcaaagggctcaggtcagagcaggagcagccgggggcgcggcccccacgtggcctcccgggacacgtgcccacagcgcgacacctaagtcgctcctttcacagaatagccttggccccggcacggcctcgaacgccttgaccccgcaagggaggggcacgaggctcctttgctcccgcaggagcgtcgaatacgtatggaatacgcgtcggtgtggatctggcctcagcttcctgagcctgaatcaatgcttctaatcacgtgggcgctcagccgcgacgggaccacagaaatcgaccagcggcctgtttaaggagcgacaaggcccagccctctcctgcattgtggcgacgccatttccctgcgcccccagcgcggccgcttggcttttgtttgaggtgacgctgggcggcagcatccttccctcagccctggggaccagcggggactacagaacccagaaggttttgtctccagccgcagggatgctgagccaatccgcgctgagaaaagggtcgtttccgctttgggaccaatgggtcggggagggacttccggtatcacttcagtggcggtcatttttgcagcgcttgggtgcatccagaccgtcagagctttgggagcgctttgtttggcgacagtcggaaggcgcgaggggaggggtcctcccgctgaacagtgggggttctaagggtcggcggcggcggggttgacggctttgcctaggtccctccgcccgtagctgtcgggtcccggccccgctctgcccacagactccgatggctgcggccgcgctgagggccccgactcaggtgagcgctgcctctactgggcctcaccctccatccccaaattagtgccttcttgggtcactacggtcgagatcctcatgtccagtacagtgggggctcgtgggtggggtccctatttccagaacttgggtga
NP_116217.1	zinc finger protein 587 isoform 1	84914	NC_000019.10	57850039	57850071	+	cgcaaaactgactgtaatgattcagtctacgtgaatttaaagagcaatcaatacttaatgttctcagctctgagtgcacacattgtaagtctgaatgatgccaatgatatggccacttagataagtaaagtttgggagcatctcaaatagtatttttattctctgggtgcaggatgagcttcctagagtctgatgtgatacctatttgatgcttttacaaagaatcaataatcttcctcctttgaggtgtgagcagggctttccagcagccctcagaatgtaacatggtctgcattcggtttgctcttggaggataccaccattgttggctgagagctctgggaagtactttacccagaaggcgctagttgcaaggcccaggatgagggatttctgggcatgcttgtcaggccagggagtactgggttgggactgagaaggcacaagaggagtagtcatctctgctcccaagtggcaggtctgaggctcataggcactggctggggtgatgcctgctccacccacagttgatggcagcagccacactgagggacctagctcaggtaaatgctgtgtattacaggcttcaccccagctagagtaatacaggtagaggaaccaataggtacaaaggcttggaggtgcatctgagccatgaacatttcagaacctggtaaccatgttgtgtcatggaaagtggggaactacattacccagaaagctctgctttaaacgacagccggtcagagccagtgagcactcggaaagaaggcatttccacgtgtgcacgtaacgtaaggccgagacttccggggtctctagtagcggctgtgtatcggcgatgcgggtgtttccccagtttgtggcccctgagtgctgggtgggaccgcggtgactgaacctagaaggtggagaggaatcgtcctcggtgcccagaggcggctctgcagccccgtgacggcgaccactgctcccgggccgtgcttccccaagtagtccga
NP_001374345.1	zinc finger protein 544 isoform 14	27300	NC_000019.10	58242206	58242308	+	ctcactgtgttgcccaggcagttctcgaactcctgggctcaaacgatgcttccgccttggcctcccaaaatgttgggattacaggcgtgagccaatgtgcctggcccactttgttcttttgagtaagtttaatgttgggagtcaggtaaatgtgtacatacaccaactctgtcttgcaagttgaatattttgtcataacttatgttatactttaaaccttttttggtagggtgtgaatgcctcctccccaaacttgtcatctgatagcaattctaatcattcacattccatttctttttttttttttttgaggtggagtctcgctctgtcacccaggctggagtgcagtagtgcgatctcagctcactgcaagctccgcctcctgggttcacgctattttcctgcttcggcctcctgagtagctgggactacaggcgcccgccaccacaccggctaatttttttgtattttttagtagagacagggtttcaccgtgttagccaagatggtctcgacctcctgacctcgtgatccgcccgcctcggcctcccaaagtgctgggattataggcatgagccaccacgcccagcctacattccatgtcttttgtgtatgttggtgccttgtctgtcctccccctggcactgaggtcgcatgcagttcttggcattgcgttgtctttgtcttctgtttcagcactgaatttgctgttcacttctctctctctctctctctctctttgtgcttgttcttggaggacttgagtgcttgatttgcctgaagaatgttatgtgtctgttcagaagagagattaggacctgcgaagctcatgcctagaggggagagtattcctgcagaattcagcgtaggaaaggaggcctcaggcaccagaagtgtttgagagcaggagagttctcagaagagattgcctgggaaatgagagcatcgctggggtgaagtcccagcagctgcgagtgttgaggctgctgtgaggtggccca
XP_047294348.1	zinc finger protein 584 isoform X3	201514	NC_000019.10	58409974	58410091	+	gtaccgtcctccttcccagcggctccgggaagcggttccctgtcttcggacgcatttcacccgcgcggggagagcttcccgggaaggttccacggcggccgagggtttccgcgcccgggacgcgtttcggctgaggccgtgggtccagtccacgggttctgcccgcacggtccaatggccggggaggcggaggtgagcagaggatgcctccgaggaatgagggggcccaccaggtggggggcggcgtgtgccagggcagagttggaggagggcaggagatctgcgtatgattccagggggaggtctttgatgcacggctggggcatgcccttggcagtgggagccattggagatgtgccgcaggactgggacaggatggggtcgtagttgctgtgccaggccctctggagacgcatgtgcagaacggcgtgtggaaggccaggcaattgcctatagggtaaactggggacgttgtgctgggggtgtacagttttaggcattctgttgtccagttttgtgcctgttgagcaggaggcaaactggaccctgggaccaggtacttgagacctaagggagaaggatgagcataggtttggttgcgtctgagaggtatgatctctgggactggaattggcaggcaggagatagagtggagcctgtgcccttggccctgcacatagatggcatcagtctggtcaccaacctgatgtcgctttgggctggacacagtttccagtagtaacaccagaagcatcaataacaccagcagctctgatattcctctgggataggagaaggaaggtataagggtatgtgtagggagtaaggtggggaagagtttagagctcatagggaaagataatgtcagggggagatgtgataggaccctgagatacaggtcaagggcctgaatgtgtccatctgtccatattttggttgtttttttctgcccatcattgaccccaaggctcagttggacccatcattgcagggcttggtga
NP_005753.1	transcription intermediary factor 1-beta	10155	NC_000019.10	58544758	58545097	+	cccgcctcactgctgcctcggcctcctgggctaaacggagcttcccgactcgcctaagaaagtggtgggattacaggtatgagccacggcgcccggctgtgatctacatttgattcagtcaagtttctgtgtttctcaagtttaactatagcgtggttaaaatccaaaagtcagcacccgagctcacacaggagcttcctccctcttgggatggagactctcctcccctctccctggacacagcccttcactcggtcttggccccgcctacttctccatcggccctgccccctatcccgaactcttagtgacgcagaggctggagacgactctacggcggcgaagagacgcgggttgaggaagagggacggattgcccatgcgcttgggcgcacagcggcccgcttctgtgtggtctggaggtggagctgagaggggaatcacactctataaaggttcgcataccccactggcggattcaattgcggcagtgacgtcacagaggccccgccccgcccccacaagagccccaccgacgtggggttggcggtggtggaaggactaggagttggcgcgtgcgtactggcggcctctcccgcaccgaccggcctgggccccgcccccgggcgtgaggcgcccaatgcgcgtgcgcggcggcgtcggcgccagttatttctgtcccgccccccggcctcggctctttctgcgagcgggcgcgcgggcgagcggttgtgcttgtgcttgtggcgcgtggtgcgggtttcggcggcggctgaggaagaagcgcgggcggcgccttcgggaggcgagcaggcagcagttggccgtgccgtagcagcgtcccgcgcgcggcgggcagcggcccaggaggcgcgtggcggcgctcggcctcgcggcggcggcggcggcagcggcccagcagttggcggcgagcgcgtctgcgcctgcgcggcgggccccgcgcccctcctccccccctgggcgcccccggcggcgtgtgaa
NP_543021.1	beta-defensin 129 precursor	140881	NC_000020.11	227289	227346	+	ggaaaaataactaatggacactaggcttaatagctgggtgatgaaataatctatacaaccaacccccatgacacacattacctatgtaacaaaccagcacatcctgcacatatacccgcgaagttaaaaaagtttttttttagttgctactttaaaaggatgtgggaatcattgtaaactcaaaagttaaagatgtgccaagagctgtctcccacgaacttgtttaacaaacgtactgactttgtatgttgatccaatacccatgctggccactggacataccagtacaaacaaggcagaatcttcactctcctctagctcttctaattctcatgcactaagtgccaaccttagcataactgggctgacaatcagtgaatcaaatatctaactcttatcctactccaacgttaagaaagagacatgcgactgggtgcggtggctcatgcctggaaccccagcactttgggaggccaaggtgggcggatcacttgaggtcaggagtttgagaccagcctggccaacatggtgaaaccccgtctctactgaaaatacaaaagttagctgggcatggtggtgcatgcctgtagtcccagatactctacttgggaggctgaggcaggaggattgcctgaacctgggaggcggaggttgcagtgagtcgagatcacgccactgcactccagcctgggcaacagagtgagactccatctcaaaaaagcaaaagagagacacatgcaaagggcttgctctttctttctcatcttacctatcttatgttttcctccaggatcaagagcaaggaatttgttgcatagaggtgttcaagaaagggtgttttcaaacagagtcagaaaaaacacaactatactgcgagcagcatacaaacctgctttggctgcacttcactgctcatggcataaggccacgaagaggccaataaaggctggagctcaggagcatcaacccagattcaaggcttcctctctggcacccaacca
NP_001310613.1	neurensin-2 isoform 1	80023	NC_000020.11	349644	349832	+	aggggcagctgtcaggacctttatcttaccctttggaacaagcacattgtttcattttgcaggaggctgctaattaaggctgagggccatcatggagactggggtagaagcccagtcctcccccaacacctcctggctttggttcgggccaaacctgtatatggatatacaagtaccttccattcccaagatccgtgtccacttttgtggaaaaaaaaaaaaaggttatttgataggtttctctggaaatctaacagcccttaagcctaagagtctttaatcctgagggaccctgactttcacttccaatggagtcaaaattcattggaatctggaggctttcaggggcagtcctggggaggacctttttatagccttgcagcttgggaactccagcccaagtgtcagccatgacaattacccccaggagggggtctgaaggggagcggagggtgaggctctctcattccagatatggagactaaaaagttcaagatggaagtaatagcaaaaaaattacagtactaatcacaacagctaccatttctcagcattagacacagtaactgtatgaaagaagtatgattattaggtctgttttacagatgaggaaactgagacccagaaaggtggaagcacttgtctaaggtcacgcctccaggaagcagtgtgtccacgactccagtccaagtggtcaggctccagagcccacagtcccaggtactgggtggcctccagagtaaacatgcacatttattgacacctccaattgccaggcactgggctaaggccttcagtgcattggctcattcgcagtgtgctttgggaaggacaggctgggattccaaaaggccagactgtgctatgcgtgtagggtgtctcgagtgggaggagaagcgggtggggcacaaagatttagggggcttatgaaggtcaccatgagcagctcccactaatccctccctccgtcagctgcaccttacctgctccccaggggtcca
NP_945345.2	protein-glutamine gamma-glutamyltransferase 6 isoform 1	343641	NC_000020.11	2380969	2380975	+	gccacatccagccttcgatagccccaagtcatccatcaaagcatttctccggcaaaaagaaacctaccccaccggcttccatgaaaataaaatcccctctatttcattaacaaaagacctcagatgccttgaattccagcaccttcaagcccagaatcttagactttgagctggaatggccctgaagaataattgagtccaatccctttagtttgtaggtagaaacaccagggttccaggaggggagaggtcttgtccaaggtcacgggacacccatggccaccaggcctctaagctcctggctggaggccactcacaaagtcagggcagatgggcctagcttctgagtcagaaccagctctcccctttttcttatctacctcctctcaagagtctagtgtccaccaaggaagtctagtggccctgaaggaggatcatggacctctgcctctttagatgcctgcagaacagagtggagctgtgggcccaggagtcttctgctctcacccaggaggggagagggagccacagactgacccggcactgcagcgtgcaaccatgtacttcggggtcctggcgctgagcctgttttttctcatttgagggttgttgtgagggctaagaatggccaaccataaatccgagttccctcagtcttctctctttccccgttctttttcttgccaggcttgtgacctttctgagcctcagtttctccacagtcccattcgcaactccgtgtttccaaggtctcttggcaggagccactcccacagtgaacccctctaggtgcaattacaggatgattttgtgtctcgtgggtgtcgctgctagggtggagggccacgcctcctcttttgaattctgactttcctgcctaggagtgtcccaaggttttccttgttaaaattggtctggctggctgctgtgacgcgccacactgtcctgacggtgcacacactgctgtgtggaggaacagaggagtccagctggccttcaca
XP_005260717.1	transmembrane channel-like protein 2 isoform X1	117532	NC_000020.11	2558299	2558774	+	gaagtttctattgacatatcctccgcccactgactctttccttgactgtgaccagtctactaatgagcccatcaaaggtgttctttacttctattatagtgtttttggtttttaccatttcttttttattgtttcttagagtttcaatctctttgattacattactcatctgttcttgcatgttgtccattttatccattagatctgttaacatattaatcagttatttttattttattttgttttcttcagatggagtctcgctcttgtcgcttaggctggagtgcactggtgtgatctcagctcactgcaacctccacctcccgggttcaagcgattctcttgccttagccttccaagtagctggaattacagacatgcaccaccacgcccagctaatttttgtatttttagtacagatggggtttcaccaccttggccagtctggtctccaactcctgacctcacagtgaaaatttggtagggctcctggaggtaaaactgatgaaagtgcgcccccaccaaggcagtcattctcacccagaccagaagctttcagaataggtggcctttggacctagagggagaagagatttctttccttagccattgcaaggtttgtggatgagaccccaataacaaaagacagattaacaagataaacgcatccaattttatttaatgtaagttttagggaacacaagagccttcagaaacgaagacccaaatatacagggaaaactgtatttttatggagagttgtgcagaagtatgatcggaggacaaaagggtatgatgtcatggtaatcaaccagggggaagtagcaaggcctgtttgttccgattcctcttggcctctctgtgtgactttcctttccttgggtatagggcaggacacctgtcacaggaggtcttcaagggagacgggagggagaaggccagagagtgaccttcctgcttctgcagttttcttagtttccttcagcttaaaatactcaaca
NP_072097.2	vacuolar protein sorting-associated protein 16 homolog isoform 1	64601	NC_000020.11	2840775	2840827	+	gaagaggcactcactggagtcccccaagatgaccacgaacttgttgtgtagcagctgctggacttccgaggcctggaagtggaccatgtcgcttcgcagcgggcggcgcggctcctcgctcgacagacagaagaccatgccgccaccagcaacgacaggctgcagggagaggccactaagcagcgcgatggtggggactctgggcaggtcagcctcagggctagcccctccggggctgctcaatgctaaagggaggaggtgacggcagcagagccatggtggcgccagccttggtcacacttggtaccagaggcagggggtcgtccagccagcaggcctccagggcactggggagcttcccgcgcggcgccgccctgcgcctcgccacgtgcccgccgccgtcccgcgcatgcgcgcacccgctcgcgccaattaccaagtcccggggctccgcggtgttcacccgcgacccgggtatgcctgcgcaccgcgcgcctggcccgcagcgggctcctagccaagcctcatgttcccgcgccccagtcggccagtcggttctgcaaagctcccgccccgcagagaccgtgggtccaggttagccgtcggtgcacagcccagcgcccagcgctctccatgcgagcgtcgctgtggccccgacggcgcctcaggcctcggcgcctcgggctgcgacgctcacagcttccacttccgttcacccatgtcccgccctgagcgacccccagtgcccgaagggaaagcaaggcgatggaggtggccgccacagggcgcaggagccagggctgggcccacttggcgggcgcgaagcccaggtacgggctggggtctcggggcggcagccaagtgaggctgcccacagtggtgatggccgcggcggcggcctcgccacgtgacccggacgggcggaagcggaagtgccggcctggagcccgctctaggtgggtgtcccctcggtgcttcccagctgccgtctgcaccagcca
NP_000906.1	oxytocin-neurophysin 1 preproprotein	5020	NC_000020.11	3071656	3071775	+	ctacaggagcacaccaacacgcccagctaatttttgtattttttgtagagttgggggttctcgctatgttgcctaggctggtcttgaacttctggtctcaagtgatctgcccacctcagactcccaaagtattgggattgcaggcgtgagccacagcgcccagccaaaacacattttgatggtgtcataaacgtgcttctttaaccattagatagcaagatctggtcgtggcccaataactgtgataattttgaagatataatgaatctaaacagtatatagaggcatttgtgacagctgtgataggaagttatcttctattttgatttgtgacaaagccacaggtattgctaattctgctgtggtttgttgcctaatttatagtgaaaggaaaggtggaatatcagttacagattagagacagatgtgatctcttcctatccaagtttcaggtgcagggaagtgggtgttgctgtgtggtgagggtgaagaggttttctggaaatttgggtttaggaagaggaaatgttcctaaaagaggggacaatgatccacatgcgtggtgggccaagagggtgggcggatcctgccagagcctcctcccacctggaggggtcccagcgtccaccttccctgccccagcccccctcctcgaggtactgggaggctggataaagtcttcggctgggccacaccccaccccaaattctccctgtcccaccctagtggcccaggccaccccggcctgctcccttccgcaaggcacctcaccttctgtgcccagaccattagccaacgcggtgaccttgaccccggcccaggccctgctaatgaagaggaaagcccgtacgcactcggcctgacccacggcgaccctctgtgaccaatcatactaccaacctcttaaacagagctccaccgacgcaatgcccaggcataaaaaggccaggccggagagaccgccaccagtcacggaccctggacccagcgcacccgcacca
NP_001311166.1	inosine triphosphate pyrophosphatase isoform d	3704	NC_000020.11	3218559	3218632	+	tcagggctcaagccatcctcccaccttagcctcctgaggagctgggactacaggtgtaagccaccatgcctagctaatttttgtgttttttgtagaggtgaggtcttgctatgttgctggggctgatatcaaactcctgagctcaagcaacccacccgccttggcctcccaaagtgttgggattacaggtatgagccaccgagtgcagccactgtatttctaaaaggtgaaaaatttaaaaactgttaaacaagtaaactataatcattttaaaatactacataatcattttttggatttccttggttgtagaaaaagtgcctattacagttggttagtttttgtgggtttttttttgtttttgttttttctttcctgagatggagtctcgctctgtcgcccaggctggagtgcagtggcccgatctcggctcactgcaagctccgcctcccttgttcacaccattctcctgcctcagcctcccgagcagctggagctacaggcatcagccaccacgcccggctaatttttttgtatttttagtagagacggggtttcaccgtgttagccaggatggtctcgatctcctgacctcataatctgcccgacccggcctcccaaagtgctgggattactggcatgagccaccacgcccggcctacagttggttagttttgaatcaggaaatcaaacaaggtccacactgcattggctagttttctgactttaaataaagccttgtatcgtcagcctgtgccagagggaagcgagaatgcccagagacttccatttcaagcctagtcccactgccttgggctctgccgcccccgctaccccaattgagacctaatttccccttttagggaattcctccctccccacccttagtgggcgtcttgggagtgggggtgggagttggccattagggatgcactgagccctcactgcccacccgcaggtctccaccagctcctggccgggttcgaggacaagtcagccta
XP_047295826.1	heat shock 70 kDa protein 12B isoform X2	116835	NC_000020.11	3736341	3736343	+	ataggggcactcagcatatcgcacaatgagagacggtagataactggacaagcttccgatagctgggaagagtataggcccatggtttggatgtggaatccagtgtagagcgaggactcagtcttttttttttttttttcttgagatggggtctcactcttctcgcccaggctggagtgcaatggcgcgatcttggctcactgcaacctctgcttcccaggttcaaacgattctcctgcctcagcctcctgagtagctggaattacaggcgtctgccactacgcttggctaatttttgtatttttagtagagacaaggtttcaccatgttggccaggctggtctcgaattcctgacctcaggtgatccacctgcctcagcctctgaaagtgctgggattacaggagtgagccacggcgcccggcccagagtcttttttttctggtggttctaggttgtttctcctccagatacaatagcctcggtccagaaaatccattcattcattcaacaaagtggttccccagtgcttagcacagagcctggcatgaagaatctcgataagtgtttgctgaagaatcagaacaacatacaaataaggctgccagctcctccctcgagaccttgatccagtagtatgctggttaatggtttccaatcagctctggaagaaggataaaatcctgatttatggtgtttgccaatttctgtcttgtaaatactcccagccatgactgatttgaagctaccaatgtgatgtcattgaatgcagaattgggaagagatagaaagaatcagctcgcatgagctggtgggacccagctcagcatcccactccatcatcctgagctgggctctgggctcctgcccctggctcctaagaaccctcccctccccctctctgtgctttcccttttctcctcaacagccagctgctatatgcatgcccacaaccagcacccatccttcttctgattctgattcctgagcatccaactccaa
NP_001274449.1	M-phase inducer phosphatase 2 isoform 7	994	NC_000020.11	3798420	3798463	+	gtcaacgaagagaagacgctttagggcctctgtagaatgaaccttccttgacctgagaagagggggccctcagggccattgctttcccggtgtagtgtttcgctcagttcttttctcagcaagggagtgggaacgtgggctagccaggccttgagccccacgtttacctttctcctttcccgggtccctgttcccttcccagcgaaaccccaaagagtcaggtagggaccctgctcttccgcagccgcagccgcctgacgcacctatccctgtctcgacgggcatccgaatcctccctgtcgtctgaatcctccgaatcttctgatgcaggtgaggcccaggggagcctggggagatctgcctgtgtcaggagagtttgtgggggctgcctgggcctcccaatttccctgccgatcaaactaacatcctccccacaacctggtgggcccaggagcctctcccccaccctccacagaaatgggaggaagacacacctcttgtggggctcaccacacccaacgcggactggctgagtggatgagagggtggggccctctacggagatgagatcttacctatgtaaaaccacgctccagagttcctaaaccacaaccctacctgggaagcacccagggctgagagttggtctttaaaacattcttagcctataacctcttctttaaaaatctgttgtctcttctagaacaaattattttaaaccagttcaagaaaaatgcttagtgagcattgtggtttaaagacgcatatgaaggaatttccatagtaaacagggagtggagccctgtaccgtctgggggacgatgtgtcagctctcagggtccatggttgggtttttgtttcattttctaatgtgtcaaagtccaaactagaaactgttttttttttttttttttttttcatattgggacatggtgggggaaagaatacagaaagtgccactactttcaaaccaaggtgctctgtcccctcaggtctctgca
NP_705902.2	pantothenate kinase 2%2C mitochondrial isoform 1 precursor	80025	NC_000020.11	3889101	3889728	+	caagcgaagctcaacctttttgttcagcctgctacaaccaatcattatgggagaggggaataaggatcactgcccaaggggcattaggatcactgcccagtgggcattacagtctccccagggaggcactcttttttattttttattttttttgagacggagtttcgctcttgttgcacaatgttgggtcactgcagcctccgccacccgggttcaagcaattttcctgcctcagcttcccaagtagctgggattataggcatgggccaccacgccccgctaatacggaggcacttttaattagcccacagtccagtgaaatttgacggagtgaggaagtgacctcagagtacagaacgggatgggatccttccgggcttgggcagcctttggtagtggggatgcttggaagggtcagggtctcagtcctggaggtgaccaatttttctctccaaaagagaaaggaagatgattaaaaaaaaaatccatgctccaaagcggcagccaaatccttctatggcccccaatgcatcacccagaaaggggctccagactctcctgcaaaaggccaactctacttcccggctcccacttcccctccttcgccacaggagggtggcgaaggatttataacccacctctttctttcagttgccatggagacaagccccagtcctttcattccttctggtacctctctctccaacgcaggcggaaaggaggcggcttagcccaaacatgctgggggaggggctggcggcctcgacggcagctgcggaactaggccgagggacaaaggctaaggtcagccgcggttcaagccctttcgtctgccgacgaccagcggccagacgctgcgggagcactgctgggctggaggagggctcgagctgcgaggacggcacggagcagcggggtgggactcggggtcgccccaggagagttccgcggcccgggggggcagaggcatgcacaagtggggggcggaaggagggggtgga
NP_001338590.1	ADP-ribose glycohydrolase MACROD2 isoform 3	140733	NC_000020.11	13995764	13995809	+	caggcatctggatttgttttgacgtaagacgtgttttcaatataacattttggttgtccgcaacttcttggttcttaaaaccgtcttgagtatcgcagtctacatttgttctttctaaacttcaccaaattccaatgaaatttgtaattttcactacaggtttgaggagccaactgcatacgatgtggaaccatttgccaatactttcatttcttttggtcttttttagttgcccacccagaggaaagcatcagattacctggtgaaaatcctcctcaacagggcagttggagtgagcacggacaattcgtgttgaccctcggtctcctcccacttctacatcctccaagtccctgaggcggctttccgctagctcgcctgtcacttggcgcacctggctctacaggccacgccctcaagtcttccaagaggccagcggtaagcgcggtccacctccctctcccactaggcgtcggcttcacgccgcgcccacgtctcgaggacagctccagccccctcgctccctggctccgccccctcgctccctggctccgccccctccagctccctagcgtcgtcggcgtcgagcccgagcctgcgcctgcgcgtgcgccctggggcccaagttggggcgcgccgtggctagaacacggagagcggcgggcagtgcagccaatgggaggcggcgctgcctagcggctggtaggcggtgcctgcgcgggtgttaggttagcgcgaggcgtgacctagttgacaggctctgaggtgctgctgtggcggcgtccgcggggctgaggcgggtgggagccggagccgagcgcgggctgagggaggagggcggcgactggagagcggcgagcggcgagcagcgcaggacgcagagcctctttcactttttccctgctgagtgccccctcccacccctcccactccacacacaccctgtttgcccgtgagcctggggaacttgcagcttaaagccagccacccccacggcaaca
XP_011527472.1	barrier-to-autointegration factor-like protein isoform X1	140836	NC_000020.11	17712529	17712540	+	ggcaggggaggagctgagaggtgtgcaccaggggcactcagcttctacctgaccccctggggggctctggagccggaatggtaccagggagttggctccaccttgagacaagggggttagggttttgtgcttccacatccgcaagccattagttgctcttaggcagaggcctgggccttgcacctcccaggtgtctccaggtgtagcagcttccacggcagaggtgacagtccagagaaagccacaaccacgcattgaggttccctgcaacacttgtagcagctgggtgcaccagctggtcaaggagacctgcgcatggcaccaatggcacctactactctctgtctccttgcaatggaatagtcagattctctccaggccgtgttagagagtccctgttgggaggtgcggtctccttagggactgctctgcccctcctccgtccttcctaaagagtgatggctgccaggtgggtgtggagacaggtgctgactgtgtcttcaaggcagtggggagaggggactttgaatacccacggaatctgcaggatgatggcctgagcctgtggcagtgcggctgctggaatctgctccttgccatggaggggtgaccagtccctttttgtcttttagggctatcttagtttccactgctgcagcctgtggcctggacatttgcccatggttgtgaggtccccatgcatgggacttcttcctcctgactccaggcttcagttcacccatcaggccttaaagcatcttcggccctatcttgccctgaactttttgctgcaaaaaccaagggcactgcctcaagcttatcttcccagccactgtttactgctgctacattgttgcccaagacacttcagaagtgactgttgttgtcatctcctgccaagtcctggaaggcaagccaccaagtcccatgcaccattcccacagcccgacaaccttcctgactctacccactggaatctaaagagtctgcccacttctgga
XP_016883617.1	mitochondrial genome maintenance exonuclease 1 isoform X2	92667	NC_000020.11	17969860	17970370	+	gtcaccagatctcgtgagagcagaagggcgcgatttggaggctcccgcgcttcggagacgccggcccttccgctcggagaggtactccctgcctctaactggtggcgcgttggcggaggccgacgaaagcctcgggtggggcgtgagcgccgcggggcattctggacctgctttgccttaggctgtgcctaattcgaaaccaaagcgcgggacggatgaaagtacgggtcgcgagaggttgttcgcgccttgagagttaagcgaagtgtggtggcttccaaggtaccgacacttgccgtaggctgggcttttatttaagtcgtcttttctctaatccagactcctgccacaggggccaccgccgtcctggccccgccaggggtccgcacccacggcggagcgggaggcgactttttgcggtcacagtaatgggacctcagcgccgccaccagctctgaccggcgagcgacgggaccctccaacccgatttccacgtctgtgcaacgggttcattctagacccacggtagagggtgtgaggaccaaatgagaagtatccacacagaatacttagcagagagcctggtgtctaggaattagtcgtcgtctgtcacctaggactgtgtggccgccatgggacgggctccatctttgtgtttttccgtgtctcgcacacgcctcccttcctgggcgtcacattcctgcagattagaaactgggacgtcttgcctcaagctgtctactaattcgcatttagtatgtgtcggtccttcgggtattgagtcttgatttatttataaattttttttggaggcagggtctcgctctgtcgactttcttaagaaagggctctgtccaaacatgtcgaaaaagttcacaattttgatgtgcaatatcattctgatgcagctttcgctttgatggttgttttctctccaataggaatacaaacataaaggccttcgaccgttgcaaatagactaaagtgaaaacaaatctgaa
XP_016883378.1	ras and Rab interactor 2 isoform X3	54453	NC_000020.11	19934475	19934621	+	ccttcacctgtcttcattctggaactgctcagtgcttggttctggtgtctttctgccccaccagaatctcatctccatgagaactgagatcttctcagctccactccccatttgcagtacctggcatgaagcgggagcccataaaagtttgtcgaaatagtgagtgaatagatggggtcacattttagaacaagctttaagcgcaagtgaagtttccctcccagagtctgggtgggataaaagctacctgagacaagacaacatttctctttagtgagaacagtgctcaaatttcttagcctcaggaccccttgatgctctttaaaattattattgttgttgttatttttttgagatggagcctcactctgtcgcccaggctggagtgcagtggcatgatcttggctcactgcaacctccatctcctgggttcaagtgattctcctacctcagcctctggagtagctgggactacaggcacgcaccaccacgcctggctaatttttttgtatttatgtacagatggggttttaccatgttggccaggctggtcttgaactcctgacctcaagtgatctgcctgcctcggcctcccaaagtgctgggattacaggcaagagccgctatgcctggccaatgctcttaaaaattattgaggatcccaaagaacttatgtttgtatggatcatatctataaatagttgccatcttagaaattaaaatgaaggaatttaataacgcttattttaaaacaataatggacctgttacctgttaatgtaaataacgtttgtatggaaaattactatgttttcaaaaaatagtgagcagagtggcacccttgagaacagccactgtacacttacagtgcctagtacgcgccaggaaagactctgttgaatgagtgaataggagggtgaaagattttagaccagcctgaagggtcagatgcaggtgcatggataggtggggatctgagatggggccgccttttcccctaga
NP_002187.1	insulinoma-associated protein 1	3642	NC_000020.11	20368268	20369800	+	gagactgagaaggccgtgccaattccttctcaaactcgaaagaaaccttctctagccccgtgggcgcgcggaggctgcgagcacaaacatcgccctcggccactgccagaaggccgggccccctgtccacacttggaaccccggggaacccttttgcttggcctcttgggtccagcggcccatccgtccaaggtccgggcggaggccgtccggaccctgctgctctctcggattcttgtttatttcccaaacaccacgcggagccactgcgcctccgcaacgatctcccccgcaccgccccggcgcgcccccgcccccacccaatcagcgcgcacaacttccccctcggctccggctcgcggattgaaccctcctgacatatttggggccattcttctcctttgttgctattttgctagcgacccgcgggtaatccccgcgcgggaggggggcgtgcattgtcgcgctgatggacgggcccatttggcggctccgcgccccccggaggagagacacaaagcccaggcacgtgcgcctccccatagagaagcagcagaccgtgaagggaggcggggccgggcgtgtgcctggaccgggcggggcggcggcgccgggcggggcgaccaggggcgcgcgcgggggccccgcgccctcaggtacatctgccgcacctaccgggcgacccccgagtcccggcccccttttggccgccccatcgccctcccaccctgccaggctgaggagctgcggacgcgctgattggctccaggggaagcgggaggcgagaacaatggccccctccccccgttaaaagggagcggctgccgggcccggggacagggacgcgcgtgcagggcgcagagctgggccgagccgtcgccggcgccacgcgagtcccgcagccgccgcgcccgggcaatgggccgggggcactgagggccgccggggccgagcgcggaggggggaccgagccagtgccgtgccctcgggccgcgccaaca
NP_848695.1	minor histocompatibility antigen H13 isoform 2	81502	NC_000020.11	31514552	31514734	+	gacctcgcaatctgcccacctcggcctcccaaagtgctgggattacaggcgtgagccaccgcgcctggcctttttttttttttttttttttttttttttcagacggagtttcgctcttgttgcccaggctggagtgcaatggctcagtcttggctcactgcaacctccgcctcccgggttcaggcgattctcctgcctcagcctcccgagtagctgggattacaggtgcgtgccaccacgcccggctaattgtttgtatttttagtgcagacggggtttcaccatattggtcaggctggtctcgaactcgtgacgtcaggtgatccacccgcctcggcctcctagagtgctgggattacaggcgtgagccactgcgcccagcccattttacagacttttattttgttcagtttctttattgtcttcccaacgtccccccacacacactgcactaaaatgcaaacttcacgaaggcaaggaggaacttttgcctgtattgttcacctcagtgtccccagagcctaggtcagttgttggcatattgagggacattcaataaatatttaaggagtgaataaacaattggatacccaataaatgcatgtatgaataaacacattcttagttattcggaatatgaggatttgcggagagtggacagcaggggattgaggagaccggctgggactgggaaatgggcattcgggtcgcatgcccaccgcagtggcccagagcccctgtccggaccgctaacaagttgcttagcaacccgccgcccggccctcggccaccgctagagggcgagcgggcggggagacgtgcacgcgcgcgcgcgtgcgtgcaagcgtgtgtgcgcgcgtgcgcggcgcgggcttgggagggagcacgtcacttcctgttgccttaggggaacgtggctttccctgcagagccggtgtctccgcctgcgtccctgctgcagcaaccggagctggagtcggatcccgaacgcaccctcgcca
XP_011526870.1	cerebral cavernous malformations 2 protein-like isoform X3	140706	NC_000020.11	32014076	32014081	+	atcatttgagctcaggagttcaagccagcccaggcaacgcagtgagacctcatctctactaaaaatttaaaaaattagcagggcatggtagcacacacctgtagtcccaattacttggaaggctgaggcagagggatcgcttgaacctaagagatcaaggctgcagtgagctatgattgtgccactgcacttcaatctgggcaacagagcaacatcctatctcaaaaaaattaaaaaataaaaaattttatgcctgggtctcagtcccagaatttcttattcagttggttgggagtgtaacctgaacatctgaagttttaaaagctccccccgtagttcgtgtgtgtgtggagtgggggggtgggggttgtttgttttgttccttcgacaaggtcttactctgtcacccaggctggagtacggtgttgcaatcgcagctcacagcagcctcgacctcccaggctcaggtgatcctcccaccttggcctcccaagtagctgggattacaggtacataccaccacacccggctaattttttttttttggcatattttttgtagagacagtttcaccatgttgtcaaggctggtctcaaactcctgggctccagctctcctcctgcctcagcctcccaaagtgctaggattacaggcgtaaaccaccacgcctggccttccccaggtagtactaaaggatagccagggctgggagcgactgctctaaatgcagtctcacacttgagcatgtatcagaagcacctggtgggcttgttaagccctaattgctgggccctactcccagagtttctaatttagtgggtctgggatggggcctgataatctgcatttctctcagttcctaggtggtgctgctggtccaggaatctcatgttgagaaatgctgttctagatggaactcaaactttcttttgagattcagatggctggtctgggctgagccccagaatttacacctttaaccttgatccaggccattttta
NP_001137439.1	EF-hand calcium-binding domain-containing protein 8	388795	NC_000020.11	32863793	32863834	+	aattttttatatttttagtagagacagggtttcaatatgttggccaggctggtctcatttgaactgttgacctcaggcaatccttccgccttggcctcccaaagtgctgggattacaggtatgagccactgcacctggccactgatgactttcatagttgcccttcattttgttcagactgtctggccaggtattcaagattctactttttgctgccaatttttttttttttccttctctgccatgattcctccctcccctctgcctccaggacccttcagatcaagccaagctggctcagttggtctgccccctgtgcgtgtcttgggcttaactatttcttggctgtccccctgccatcctagagtgccctctggactcttgcctggtgggacttgctgacgaggtggattggtgctccaaagaccctaacaaaacgctgtcatccatctcatatggaggccttgctgacccaatagaaacgttctctttatattcccagagcagagctctgttctgtctgctctcccgaagtcctggcttgcaagggcactggaaggtgggtggggagggtatatgcagtggaaatgaggagccctcatttttctaatctgtttattgtacttggactaccacatggcctcctaagattcttctacttctgtagaaagtgtgatcccctttaggaagcctctggcattaagtcaggagtaaagaaacttgtgaaaccccatggcttctgcaggacaactcctctctatcaggggaagaaaggctcaagtgcaagcttggcaaaagctttttgctggagaaatctctgggaaaaggaatgctcatccactgctcgctgggagtgtccatgggcaaggggaagccaccctctcccttgaccttgacttcttttccacctttctgtgacctggctaagtcagccttccacgtggtccttacaacgactggagttaagttgactatgattccctattctaggtcaaggctaa
XP_011526997.1	RNA-binding protein Raly isoform X1	22913	NC_000020.11	34072075	34072330	+	cagcaccaagggggaaatgcatgatttcagtcaccatgatccagtcacctcccaccaggccccacctccagcactggggattacaattagacatgagatttgggcggggacacaaattcaaaccattatcgggcttagctagcatacccttttcaaaatggttggtagcaattcagacaggtctgtgtctggatcagactaagcagttttcttttcttttcttttttttttttagacagagtctggctctgtcgcccaggctggagtgcagtggcttactgcaacctccacctcctgggttcaagcaattttcctgcctcagcctcccgagtagctgggattacaggtacccgccaccacgcctggctaattttttgtatttttagtagagacggggtttcgccatgttggccaggctggtttcgaactcctgaccttaggtgatgcacccgtctcggcctccaaagtgctgggattacagttgtgagccaccatgcccggcccctgcaattttcatcatatggtggtggtctagagtaaacatcacttgcaaataccatgtgaccatggttctacattgaagatcttcaaatttagatcctgaatgggataacatttgagatgagcattaaaggagtagactcaaaagaattagagtcaagcagatcagggggtcagatcccagccctgccattcactaacattgtggtctctctgaatgtgagatttctcccttgtaaaatgttgtggttctgcatatcatgtgagtaacaaatgagggaatgtatgtaaagcacctggcatgaggtcagcagccaatatgtggcaactcttggtaatatgacaagaaaacaagatgcaggaacaggtaggctggatgctataagggttaaggaaggtaagaggcaattcatttatccaggatatgggccgtgggcagtccttgagcccagcccagggacccagcttcaccgaggctctttttcttcaggtgggcacca
NP_001369294.1	dynein light chain roadblock-type 1 isoform a	83658	NC_000020.11	34516459	34516461	+	acaggacaacatagggctctgggaagagtccccctttcagaggtgagaacaagacagaacacacagatgtgaagtgccttctgctaggtaacgcgaggcggggctgagctcggattctaaagactcccaggccagccctaaccaattcatctccgagcttgcacggcatcttacccggagactcgaggtacctgactccagccccaccccaggcctgcccgatcccgaagcgcattttggccctgggcctctctctggctcagtctgggcgcaaagcgggtctcagcaaccgtcccacttgccttcataccctcccaccacgctccactcagggactccagaaccagcttagacctccattgagagctgaaagcctcttccgataccgagaaccagcactgaaagcctcttccgataccgagaaccagcatggtttttgttttgttttgttttagtcagggtctcttgctctgtcgcccaggctggggtgcagtggcgcaatctcggctcactgcagcctcgaactcctggtcaggcgatcctcctacctcagcctctggagtaactggaactacacgagcgcgccaccacgcccggctaattttgtttattttttagtagagaaggggtctctccatgttgcccaggctggtctcgaactcttgggctcaagcaatccttccgactcggcctcccaaagtgctggaattacaggcgtaagccaccgcgtccagccagaaccagcatcttttctgcacggctggagttgggaattttccacagcttagcgcactgctccttagcttttcgctttgccacagtggaaagcagattttccaagaatcctggcggagccaagatcggctcgcccgcccccgcctcacgctggctcctgataggcagctagagctgtccgttttgacagaaacctttgcgcaggcgcagaaaggcacaggactcgctaagtgttcgctacgcggggctaccggatcggtcggaaa
XP_011527386.1	microtubule-associated proteins 1A/1B light chain 3A isoform X1	84557	NC_000020.11	34549978	34550029	+	ttacaggtgtgagccaccatgcccggccccactttgcttttttggttgtggttttttggttttgtttttgttttgatagtctctatcacccaggctagagggcagtggtgcaatcttggctcactgcaacctccgcctcccgggttcaagtgattcttctgcctcagcttcccaagtagctgggattgcaggcatgcaccatcatgcctggctaatttttgtatttttagtagagaaggggtttcgccgtgttggccaggctggtctagaactcttgacctcaggtgatcagaccaccttggcctcccaaagtgctgggattacaggcacgagccaccatggtcagccttcactttgagtctgtaaacgggaactgccaatccttcctcggagataatgaccctgactcagacttcagcccacgtgtcctcccgatatgaggcccatttttacgagttcatcaccttaaacgaggcgccaagtcacagcggtgttgatgcagggcaggttctttgcctggctcaggaaggaattcaagaaccagccggtggtagaagaaaacagcttgattgatggggtggcacgttacggctgtgactggccccgccatgggcagtgtgctgagagtagcagcccagggacagatctgaatccgtgcttattcccatttttaatgacatcctaattcagggggcgggttattcagaaatagctagaaaatgggcggtaacttttgagtgttgccatggccagaggtggtaacttccaggtgttgccatggcaatggtaaactgccatggcactggtgggcgtgtcttagggagaggtgatttcagcacttctggttcagccagtcttcaatctcgtccagagtcagtccctcctgcctcctgcctccgtgctgattgcaggccctgtttcccccaggactccatggcttccgagttgctgactgaccctccacctcagaggtagttctgacactgtctcagttttgcaga
NP_067025.1	tumor protein p53-inducible nuclear protein 2	58476	NC_000020.11	34708740	34708863	+	catgaggtaatataggtaaagctgcttagcatagtgcctggaacataaatgttagctatatcattattattattttgagaccaagtttcgctctgtcacccaggctggagtgcagtggcacctcgcaggttccagtgattctcctgcctcagcctgggattacaggcacctgccaccacgcccagctaatttttgtattattagtagagatggggttcaccacgttggccaggctggtcttgaactcctggcctcaagtgattcacccacttctgcctcccaaagtgctgggattacaggcgtgagccactgtgcccggcctagctatattataatgataacaagcagacaatatgggcaatttcctccctgcctggagaactcctatttactcctcagagtgcagcttggatgtccaattctctggagaccttccctggcagagctgtgtcatgtgtcactctatgttcctaaagcaccctgtaataataactaatttattagtttgttgagtgcttaccatatgcccagacagttctaagcactttataagtgtttagctcatttaattcttcctcctccatctttttttctcattcaataactttggtatagctcatttaattcttattagagcctggaggaggatactattattagcttatttaattcttataagagcccggaggaaggtactattatcattgtcttttgacagatgagaaaactaaggcacagataagttaaataactttctaaaatcatacagaagataaaaaaaaaaccctggatttgaatgcagaaagcacatcttcccaaagcgtccgcacacatccccgttgtgtgtacccttctccctgctctgggggtgatatcttctggcctcttccccaggccaggagtggggtgaacctcaatcagtggtggctctcacgtccttctgattcccaggtttttgcactgccatagggcgcccccgtgaggcgcttcgccccccacca
XP_047296296.1	myosin-7B isoform X6	57644	NC_000020.11	34984893	34984946	+	cttggctcccagcatccggagtagggaagagaaggaaaggaaaaggaagggaaagtgaggatgaggctaggatggggagaaggaggatctgctcaattcacttagtccccctgggtgacacacaggaccgctgtggcgtccaggcggcaggatgctgggcacctgccctgccgctcctgacttgctgtgtggccttgagcagatccactccctgcccagagctaagtctcctcatttgcaaattagggctaataatgggcacctggcagggcctttgtgcgcactggtaggtatacaggcagacaaacaatgaagacacacccagttgcattacaaaggagaggtgtgtaaggtcatagtgggaggttagggcaggaaggttcagaccaggaagaggtctattccagctttggagcagccaggaggccttcctagaggagggggcacttgggctgggctctggagggccctagattttagtcgggaggcccctggggcttggagcagggccactgcatggagactagaaaatgaagggaggccagaggccgggctggggcagaggaggctgcaggtggagactctggctggggctgtgccactcccactttccagcattttgcctcctaacagctgcaggagggtcaggccgaggggctgagggtgggggccatgcattccggtgactaactccacccccctgtcctgctgcccgctgcctcccgctgataccctgccccaccccgcccttccccaccggaggcctggccctctaatgttgtctgtcttcttcccccagcaatttctggcaacaaagacgggggtgagtatggggccaatgtcaatggggcagccctgggggtacccccttcctctgcacaacagaggggccacgggtggctctggcctcccggtgggtaggcaccagaactgacagaccccctcacccccaccgccccagggcacccttgaggatcaaatcatcgaggccaaccctgcca
XP_016883108.1	centrosome-associated protein CEP250 isoform X12	11190	NC_000020.11	35473939	35474052	+	tcatgaggtgttctgtcaatatcccagagtaaatctgcctatgtctgctgaattgtgcttgtgagtagcaggcacatcctccacgccaatggcatgcttcactttgtgtacaatctttgcataacagtatgcaaagattgggaaccagagccctgggagattattgggtcaacgttctccaactctgagagtcttaggcacacttaccactcccccatgccactgtacatttggagatgacgaactctaagaatctagagccacagaagcccaatgacctctgatggcctgtcttcttgaatagttgcatctcccttctcagctttcttttgttgcaccagcccccgacccccttctccagccccactttcggggttctgacatccctcctttgcccttgttcatcatctggtttctcttgctctctctccacaggacctaaggcagcagcttgcaggctgtcaagaggctgtgaacttgttgcaacagcagcatgatcagtgggaggaagagggcaaagccttgagacagcggctgcagaagctcactggggagcgggacactctggcagggcagactgtggacctccagggagaggtggactctctcagcaagtgagcagacgggctgttcatcccaccctcccagcctggtctcagtctcagtcaccatccagccatttacccactcccatcaggtttttggggtgctgatcctgttctccttgagactcagggctgttttgcccagtgtttcacttgtttctccagaacaagcttttggggttggagtctttgtgatgataaaaaagtttcgcactagaaacagaagatgggatgttgaaacagggtctcttggccctgtgatgcctgcttccagaaagaattttaggtcctatggtctctgctcatctctgattcccttcttccagggagcgagagctgctgcagaaggccagggaagagctgcggcagcagctggaggtgctagagcaggaggca
XP_047295877.1	cyclic nucleotide-binding domain-containing protein 2 isoform X1	140894	NC_000020.11	35954580	35954753	+	aataaacccaataagaacgaatgaaagagacacaccagaccacaggcgctgccaaaactcatttttcattaacacggggtggggtcccaggctcaggcccccgggcccgatcatggccccagtccgcacagagcgcccggccctggccgcccgcagctccaccgctcagccagtgatgcgcacatccgtgcggcggcggatccgccgggcccgagccgcctcgggcaggatggcgagcagctgctcttgcaccagcatctccacgatctgctccttggtgcggatgtcaggccgcagccactggcgggacagctcccgcagctgccggaaagcctcccggggacccgccgcatcctggtagcggaactgccggaaacgctggcggaacgtctcgggaccgagtctagagccggcggggcctggtgtggagcgcgcttcagcttcggcctgaggcgctacgctcacgggtgcgggcccgagaggcagctccagggccgcggaggccgcagctcggggcgtagggatggcttcagggaccgcggcgttgggactggaaggctcaggggcaggcggtgaggcctctggcagcgaggagcccacacagttacgctcaggggctgagctcgaaccggctccttccagtttctccggtggcaccgccgcgggactcccagtggccgccaagatcggctccgtagccgccataactccagctccgggcgtcactctttgtccggtagctgtgtgctcagcactgcgtctgcgcgggggtggggtgagcagggagacgtttccggttaaagggcagagctcgcgtcacccttgagggagtcggactcgggaccggccgagagtgtgcggagcttacctgcaccagcgaagcgcctgcggcagccggaagcgaaagtctctggcttctctgcgtccaggtcggcgcgcgagcacccggaagccgcttgcgggctcccggaagcggcgccctctagcgttctcgagtcgca
NP_006088.2	myosin regulatory light polypeptide 9 isoform a	10398	NC_000020.11	36544885	36545068	+	actgcagaggtcagaagggtaggattgtgggtcacaagagggacaccacgagggctgtcagagaggccaggagggactcacacagggccttgaatgccaggatgagggacccagacttgctctgaggggcggcaggaaccttcaagggcttcacaatgataggtgtaggtcagggtctgtatgggacagaagaggccggctggaggctaagaagccaggtctaagcaagggtgaagaagctggggttctcagcccaagcaagcctcacaccccgataagcagtggggagtgagaacaaggagtgggacccaggatcagtctgtgaccactcaccactggggggctggtcaagctccctgaggtggacaggcgggggtttgactgcccagagcctcctagaacctcaggcgggcagcagagggatggagtgggagagtgaggaacggcaggaatgcaggaatgctgatccagctccttcctgcagggccagggagcctggatggcagcccaggagagccctcactgactcccacgagtggacccaccttgtcacttggaaagagagagggacagtgtaaatgctattaaggattaaaggagataaagcatggtaatggttggcaccaagcccaatcctaagtgttttacccaaacagtcacagccaaaatagctgattccatgcccggcactgttccaggagctctcgggcactgagtcagttaatccctactgctgggcactcctcatgtctccagtcccagatgaagactctcgggctcagagaggtagaggaagttgttcagaatcacacagccacacttgtctgcttttgtgaagaactgggtggtgggagccccaaatccgtgggcagccttgaatgccaggccgaagtgctaaaagccagtctgggggaggcaggaagattccctggcccagagtcacagggccacccaacccccaccccttcctgcagggaagccccacccaccagaagccaaga
NP_001186463.1	GEL complex subunit OPTI isoform c	55969	NC_000020.11	36605952	36606065	+	agcctggcaccacctggagggccaccggaaggagccccatccccaggggttctgagtcagtaggcgtggaatgggggccgagaacctgcgcctctacccagttcccaggcgatacggccgctgctgatccggaagctcactttgtgaaccactgacgcagcacatggtgaggacgctgtatgtgaacactcagatatcctgatacctaacccaatccttgtatttgccgcccaggagtccccggttgggtccaccttgctatacggcctcagaatctcatttcctcttttggggtctcagggctctcgtgtgccaaaagagggtgctgggcaagatgaaatggttagttattacagaagagttaacatcttcaacaaggccctacagaacttgcagggttaggggagaaaataagcgggctaaatcctgtggggcagcttggagctaccctggagcaaggtctgggctcagcaggcgagtaggtcgcaaggaaaggtagagccgctcctgccccactcgctgctcgaggggcagctgtggccgactgggcgacgctgacgtccagcctcggttttcccctacctcctcggtctccacagcgcctcctggcgcccatgtcaccgttctaccaagattgtccctcccctcacaccttaccgcgagcccggcggatgctgacgtcatttccgccacgagtagcgcgcttgcgccaaggcgccggtcgctgtttcactcggatggcttcgcggtcgccgattggctgcgtgagcacgtcggcgggagggcgcgcgacactgcaccgcccctcccttcgcggcgcctgctctgtagagccggcggaaccgggtagcttggccaggttgtgaggaaccgcagcgcgccgcaggaccgggccgctgagcctgcagccgccccgcgccgtgacctgcgaccctagaccccgactccctttggctcagcccgcgcgccccaggcccggcccgggcggcgcgacgggagga
NP_001291712.1	TLD domain-containing protein 2 isoform 2	140711	NC_000020.11	36876175	36876207	+	ccacccccatctgaaactaaatatggaaaaagaaacaaagacttaataaagaaactttctgttaaatgacaagcaaagcaatgatgaaagcctaaaatacatctgtgtttaggatgcaaagtaaaaatagctttttttttttttttttttgagacaaggcctcactcttgcccaggctggagtgcagtggcatgatctcggctcactgcagcttcctcctctcaggctcaggtgatcctcccacctcagtcttccgagtagctgggattaaggcgcacgacaccatgcccagctaatttttatattttttgtagagacagggtttcaccatgttgcctaggctggtctcaaattcctggactcaagtgatacggctccctcagcctcccaaagtgctgggcttaccggcatgagccactgcactgggccagattgttctttcagtctaggcatgcccccttctagcttctgttctaacacactcatcggcttggagagggaagtgaatggcagactgtcagtcccgcgaagtcttctgagattatctggttcaacatgttacatgttgtgtgtggtgaaactgaggctcaggagtgcaaatgggcttatccaaggtcatacggggaactagaggccccagacctccagcctgggccttaggcatctggccaatggcccacagtcccaaggccaggctgccagaaggacaaggaggtagaaaggaattgcaaccagaatctatggtgtatggttaatacgtgttacatgctaactgcaatgaggtcttgaatgccgagttgctcacagactcacccagcagcagctcggcctggagtgacaggtgagagggagcaaagggcagctggcgtgggcatggagctggctgggtgtgccccaggcctctccctctcatctctaggcctcacctatcagcgcttccttcctgggcagggctgaggattcactcactgcccacggccggctgagcagggacaggagaa
NP_005377.1	neuronatin isoform alpha	4826	NC_000020.11	37521332	37521403	+	gctgcggtagccacaaccctccggtagcggtagcgtaaccccgttcggtgatccagccgcacagcgcaacgggtacaaagaaccccactggctaaggccgacctaccagggcttgggggaggggagcggaagactgaggtcgaaacgacctgtccagcagaaaactatccccaagcatattccaaccacttctccgtagagctcattccttccgtgcatacgaagggcgccaatccttcctgtatccctcctacagataccgggtgactactgcttttgcgcccaaagcgcagtgctctggctcagctccctacagtagcgacctccaccgcagattctcatctcctcgctaccgtaagagagatgtaaagaatcagacgggttacgcgctcaggcaccctcatgaagcagaggacctgggcttaaaactcattcagtatcaggaaaagagcgccgagcacgggcctattatgccaaagcttctgaaaggggcaccacgttttttgctctatggggcagatgacccctccctaatttcggttttccatccatccccaaggtaggctttggagtggcaccggagactgagctcaaatttgcaggccagggactggggagaagggcgccacactaagagacctgcacccccattctcgccctgtactctacccagagtcgtggtacccctccattttaaagcaaaatccaaaagcaagcacggcggaatcttctggaagggggctaagatggaactcaggaggcgggggtcggtatggaaagagcagatggattatttttttcctctcctggcgaatgaggagcgcccccagccacccctcctcataaacaccccccaaggcgcgcatgcgcacttaggtggcgggcgggtacttaaggcgcggccaccgcggctgcggcagtgcgcccaacagcggactccgagaccagcggatctcggcaaaccctctttctcgaccacccacctaccattcttggaacca
XP_024307715.1	beta-catenin-like protein 1 isoform X1	56259	NC_000020.11	37732930	37733067	+	aaagtgggattgctggatcatatgataattctatttttaattttttgaggaacctccatctgttttccatcatggctgtattaatttgtgtttccatcaacagtgcacagggttctcttttctctacaccctcaacaacactttatcttctgtctttttcatgatagccattctgataggtgtgacatgataactcattgtgatttttctttgcatttccctgatgattagtgatggtaagcatttttttcatatatcttctggccatttgtacatcttcttttgagaagtgtctatttaggtcctttgcccaggctctgggccttactcaactcttctgtaaaatagaattgggagtacagtagacattcagaagttacatatgtaatattttatgtttgtactatttgtgagtaactgtaaaaaaggctttgtaatcttacgtagatgtgaattaaaaccaggtgctaagacgctggcattgggagttatatcttgactagtatgtgagcctaacccagtgtccccatcttaagatagctttgttgctatttccgtatacataggaacttttgtgaaatggcaaaactgcgtataaaaaaattcccactgactttcatggtatatttatagaatcattaaggatctgaaaaatgaccacatagagctttaccccatgtggtgggagaagttgtatgctggatgcttttgagtcagagaattcttgaaagcttttaggatatttgctgtctatgccttgcaaagtctttttttgtattttttgtagagtcagggttttaccatgttgcctcaggctggtctcaaactcctgggctcaagagatctgcctgccttggcctcccaaagtgctgggattataggcatgagccaccacgcctggcttctatgttgtatccagctctaaaatcttatgtttcttttctctcagcccaataggggcacaaaacgtccccgggatgatgaagaggaggagcagaaga
XP_016883459.1	ral GTPase-activating protein subunit beta isoform X9	57148	NC_000020.11	38538812	38538856	+	ctgagcgaattcttcactcagaagcttgcagaaggtgactactctggagctgaggtccaagttatgccaaccaggatagaaatcactaccttagcctccaggatgcagagtgttcttggtgaaaagaaccaccggatctatgaattggctgagatagttcagaagaggtttggcttccttgagggcagggaaagctttatgctgaaaaggtggcctaaaataattctctatgccattgcccagacagagtctgtgctgtaaactactattagggtttgctgtgaggagagccttctgtagtgtgctgtggttcattatggagagtggggcaagagctacgaggtcatggtgtcagcgaaactctaaggacagagaactgaattcatgaacttttgtgtgtgatctgatgatccacagcagagaccttgttaactactgcattgatactgccatccaccatgtgctgctaagacagggtgtgctgggcatcaaagtgaagctcatgcgtcctgggcccaagtggtaagattggccttaagaatcccctgcctgaccacgtgagcactgtagaccctaaagatgagatactattcgccatgcccatctcaggacagatggttaggaagccatgctctacccagccccaactgtgtaatagggtctccttggcagctggatctggagtctggatgttgccttgtaaagacctttaataaaatcttttaagacaacaaaacacaacaacaaaagcccttaataatacaacaaacaacccaattaaaaattgggcaaaagatttgaatagatgttttatcagagatgatatacagatgacaaataagcacatgaaaaaaatactcaatatcattaattattagggaaattcaattaaaaccatgatgagataccactgcaaatctattagaatggctgaaatataaaagactggtcataccaaatgttggtgaggatgtggaggaactattgacgagaatgttaaa
NP_001157903.2	rho GTPase-activating protein 40	343578	NC_000020.11	38601943	38602079	+	gagaaggggctcatggtccaaaatggatgcagggaataggacaccgccagggaagctggcaggagcgcttctcatacgttccccaaatgccctactgcaacaccttggcttgtgtccttgttggcacctggaaaccccttcccactccccaccctgacactcagcctctgctctcctctcagctgagtccacactctcctgctctttgctttcagacactctggtcgccttcccccagggcccctacagagctccataaagatttgctaagtgaatgaatgagttctcattttacagaagagggggttaaattccctgggttttccccttacccagcctttccccagctagttcctcctcctttacatcccagccaaaagaccaatcccgggaggctctccggacgccccctcactttgccactcccatttcctgctcccttcctatcctcccgcccccgtgcccaggtcctgctctctttacaccctgacatcttcctgcttgcttttttcctgtctcctggcaaatgtcaccatccccatttcacagaggaggaaaccgaggctcagagaagcctcagagggaatagcccagccagataaaaacccctgggtcgtgagcacgttcttccacccatagtagccaggtgctttattcatgtggttttactctgaaatcgggatggctgtaggtaataatagtggccatgcaaatcatatttcatgacagtttttgaaaggcgccgtttccacctcgcagttccagtgcaggcgggtgggactcagtggtgtgtgtgtgtgcggcgagtgcctgcctgtaggtggccccggccaagccagccccgccccaggaggaggctgaacattagtcctgcatgagggtgtctgggaactgggtgcgccacgggggccctacctcactcctccctctcacattgccgatcgagtcagccccacggcggcagcaccacgaccgaccgggatcctcgaggtgccagccca
NP_542119.1	vesicular inhibitory amino acid transporter	140679	NC_000020.11	38724725	38725114	+	agagcggctggtggcgagcgatccgcacaatcgcttccctcgcggcgtccctggacgggcggagagaacccgggtgactgagcctgaggctgagcttccttgggagcgatccatgccagccacttctaccttcaagggggactcgcggccgggtttacgcgcgaaggatgggtgccagggaaactgacttatagacgacccgctccgcgagagactgacaactcagtcctgcgggctttcggggcgcccagaccagtccttagccagaggatctggggctgcacagctcccggaccctggagggggtggtccgggggtgggagactgcgagcatcagcccacgccggccccctcccaccctgcggcggcgaggtgggaagggccaggatgcgagcttagcacctcccctagaaatgcagcacttcgcccccccacctcccctgccctcggcgctccctctttcacgcgctccctcccgcctccttcccaagggcgcccttcttctgcccccagctcacgtctgaatccctcggcgccccctttctcttctcctagccccttcctcacgtcccctgcctccgggtatttcctctctccaatcccccacccccgcaccgcctgattccgaggggcgggagcgcattgggctgcgcacgggtgggggcgccgcgccagcttcgcgtagctgctctgacgccgctgccgccgccgccgccgccgccgccctccgcagcccagctcgcgccccgcggcagctccgcagtgcactagccaccaccgccgccgccgccgctccgccagacctgctgccagcttgcccggtccagccctgagagagcctcgaacgccagctgcgagggtcatgagccagagagccccggggcgccgcgcggagagcaagcggagatagcgactttgcgccccccagccctcgccttcttgcatcgcgttccccgcatcctcgggtccttctgtcctttccgctgtccccaccgccgcca
NP_112181.3	protein FAM83D	81610	NC_000020.11	38926443	38926925	+	ttagatggagtttcgatcttgtcgcccaggctggagtgcagtggtgctatctcgactcactgcaacatccgcctcccgcgttcaagtgattctcctgcctcagcctcccgagtatctgggattacaggcgtacaccaagacacctggctaatttttgtatttttagtagagacggggtttcaccgtgttggtcaggctagtctcaaacgcctgaccttaggtgatccgccctcctcggcctcctaaagtgctgggattacaggcgtgagccaccgcgcccggcctcctagcaggcagtcttacggattatgaatttaaaacatgaccagtcagtaagcatggttacgctctttttgttttttcttcagccctgtagggctgccggggtgcaggtggaaagtagggtataaccacggttggttggggttttacaaggcaaaaatcgatgaaatgagagaagactacccgagggtgtaatcaaaggagcagtcctaatacgatgagccggtattctttgaatgaatgaatacatggttaaaggcaggtgataaaggcgatatggttggccatgccaaagcactgagagcctaggagcagcgtggccagagtctccgggagtcggcacctgcctctcctcgttgtctaggcctgactgtccctggccttgcacggccgcgcagcggggcgaccggcagggggcgcgctgggatggccaggagctcggctctccccgctctgtccctgctctgcggcccgcctcgcccctgcaagtttaaattcctcttagcaagcccagcatcgcagccaataacgcatcagggggcggagccgtagaggcttgcgccccgcctcgctccgctattggaaggaaagcagccaatgggagagccgaggcggggaggtgcggccaatggcgcgggcctgtttgattcaaaggttgcctataaagcgggactgcacgccggtttttgtccgagggctgtcgagtccgagcgccgcca
XP_005260495.1	1-phosphatidylinositol 4%2C5-bisphosphate phosphodiesterase gamma-1 isoform X1	5335	NC_000020.11	41137642	41137858	+	gcgtggggacggagcgtgcagaggcccatgcgagggacagacacaaaggccctgggagctgcaggtcagaccactggacagcgcggccgcggacctaacgcccctgtaaggggtgctcacgcttggggggaactctccgaaagagaggaccactgaaagccaccctggcagcaggggcggaacagacagacgtgggtctggccgtcgccagaactgcctgcggaccagccccgcgctgccgggggggcgggacatgtcggctgtccatcagtgcccgcgaccaatccgcaggcagccccgcccccgcccctcccgggagagggcgcgcggaggacccgccgccgccggtgtgaggcggcccgtcctggctcccttgtccgggaagcccgcccaggtaactgagtttggccgggcattcccggaggacgcgccatcccctcacgtcccgtcccggtcgctgcatgggcggtgttcgggacgcgggggctgcgtctgtgcgggaccgcggggtagcggccgcccgtgcgagtacgcctgactgacgcgccggccgccgggcctgcggcctgtgggcggggctgccgtgcgtgacagggccgctcgtggccgccgggctgtgtccggggccgcgtgagaaagctctgcgggactgagggctgggtgggtcgaccgggaacggcgcgcgctcccgccgccatcgcgcctccgtccccgcctgcggcctgtctgggggtcgcggggcgcaggcgcggcgggccgacgggcgggggtcctccccacgggtgcgcgggcgcctttgttcccggcgccgaagcggggtggggcctcagggcagccccgccccgccgcgctgaggccccgccccgtgtccgcctgcaggagccgccgccgggtcccgctcgtctgccgcctcagcctcagccccaacctcagccgccgccgttgcgcttgctcccgggcggtcctggcctgtgccgccgccgcccccagcgtcggagcca
NP_006266.2	serine/arginine-rich splicing factor 6	6431	NC_000020.11	43458034	43458140	+	ttcaatctggttctacagctttaaatagcatctccattgataaactcacaaaataaggcactttcaagtcagtggaggaaatgatagtattgggacaaaggactttccatacacgggagaaaaaaaatcgttcgtcgctgtgggagggctgccgggtctcgtccacgctcccttttgagcacctacagtgagcgtaggattgccacggatagcccaatccacaagtgagtcaagctgccagggctccaagaaagacccatggagggagaggggaacgtccggggaggcgaaggctgcgagtgagacccggagaggctgatgtcggcgggtctgcgcgctcgcaacgcgacctccgcccggtcagcaagacctcggcgcgcgatcctcagattctgcgaaacaagacaagcgactgggtccgagaccgcggtccccatcaaaacgagcatcaaccaatcgctgggagaaatccgcagcctcgttttaagccaccaagcagagaccgcggcgacctattatgataacctcgagaaccaatgaaaaacggggattcgctcagcccgcctcccgagcttcaaccccgaagagatcgcgcacagttttataaaaggtacaaattagaaagcagttctgcggctggattagagacattgtgttttcaaagacggtggggagggctagagaaaaatcctagaagctagcaagaccgcactacaccgaaacgtcgcgggcaacggactcgccagtcaccatctagcccagggacgacgcgggacggacgtgccgctgcgcgctgacatcacgctccaggccccgccccaccggccgcccatatagcgaaagcctggcgcgcgcgcgcgccattgtgtggctggactcggccgcccctgtggtgtgaggcgcgtgttcgggctcttgccgtccccgcacccgcaccgcggttactggcttgcggtccgccgttcgacaaccagcccttgggtccccgcccgccacggaca
NP_001274111.1	hepatocyte nuclear factor 4-alpha isoform 8	3172	NC_000020.11	44390640	44390679	+	tattcactcagttattcatccagcctatttatatcaagtgggtcctgggaatacaatggtagatgggacacagtccagtggaggaggcacacaaccagtctaattaccatctgactaaacgatgatgatgtaaagctttgggggctatggggggacagaggaggaccccggcgttctgtttcccggaggaagatgactaagatgggacttggaggatgagaaggcaaagaaggaagtgcgacagctctctgcttgagaccacggggttctggaagctgcagggggctggggagggcaaatgtgcagtgtgggcgtggcagtcaggaaaaggtgagaaggagactcacattcactggatgttactacccaccagccagcacaagagggatgccatgttgctattattgtgcccatcatacagatgaggaagctgaggctcagagaagtgaaatgcctcggctaagtttacagtcgtggagggaaaagctgagcttcaagctcaggtctggcagactctgaagcctgcactcttctagaaaagccactgggttaaggattacaatgccaatagggggatggagaaacacgctcagaaaggtgatagggctctccctgtgaatatggctctgtccagttgagcagaatactgaagcaatgcaagagttatggttttttccaagccctccagagagacaacaggagggccagagcaggacccaggagtccagaccactgtgtctcccattcctattggggttggctctctaggagccccttgcagagccctggggctaattccttgcatggatcctggacaggtctgcagtttccatggagaccgcctcccaccatccctgaaatctcattgtgaccagtattaagggattaactctgcccagcggccctcgcagggtctggggtgctgagaggggccagcaggagctccctcaaggatgaagaggttgtgcactgtgcgggaccccatagcagcaggaggagga
XP_047296437.1	alpha-tocopherol transfer protein-like isoform X1	79183	NC_000020.11	44480000	44480444	+	aggatggtctcgatcgcctgacctcatgagtcgcctgcctcggcctcccaaaatgctgggattacaggcgtgagccaccgcgcccggccccctaattctttttcatgactgactagtaccccattaatatggtaatattacttaaccagtctcccctgataggcagttaagatgtttccaatcttttatcattataatcaatacttgtgaaggccatgtgcatattatgcatatatatacaagtatatgtcctagaaatggaattgctgacccaaagggcatgtaggtttacattctgaagatattgacaaatgccctccaaagaggctgtcaatttatactcccagcagcagcaagcatattagagtacgtttatttttgccaatctgaatctgagttgtttttttttttttttttttttttttttttgagagtcttgctgtggctggagtgcagcagcgccatctcggctcactgcaacctccacgtcccgggttcaagcaattatcctgccttagtctcccaagtagctgagattacaggcactcaccacacctacctaatttttgtatttttagtagagatggggtttcaccatgttagccaggctggtcaggtgatccgcctgccccaacctcccaaagtgctgggattacagcatatacattacagttgttttaattcacatttatttaatgatgaataaggtcgagcacctattaatacatttataaggaaggccctggtgtttattagggagtgtatagtctgctgtagctgctgcctgcctccctggggactaacagcagccggcctggggtcagacttgcgtgtatggtttagatccagttcattgcccccagttgagaaacactgccctgaggttactcggtttttacagaagtgttcctgtcccctacactgtactgccctaggatttgaaataagcacttgttaactttgcttagggcttctctgttggcagggaccttggtagctaa
NP_001310299.1	CCN family member 5 isoform 1 precursor	8839	NC_000020.11	44715391	44715450	+	ggcctggaacattctgccctctctcaccctctcttttcttggctttctgaaatggcacctccatcagaaagtgtccctcactcttggtctgagcaagggaccttgcctggtattcctgaacttccacctgttttccctctgttttctccctctctgggccttgtcctcaggtcagtgttgtgcctccagctcctgcagaggcgaactcagaggcggccgaatgaaaccaaatggatttggcttgaccccatcatctagcggtgcccagcaagcgctggcacatagtaggtccagcctgcccggactcgcccaccacgggcccccttccagagccgggaggcaggccaagggaggccccttattgccaagagcaaacaggccgcccagggaagttttgctctgggtcacacccacctctgggtggctgccaatctgcctgccagaaaccgcaggctgggccgcggctacccagagtcagggccacggagcttaggagaccttgggtcagctctgcaaaggggttgtttactgaatgcttctggtatctgcagccccgctggggttcggacagggggtctggaatagggcttcacaactacagcagggctaggaccctcttgggctggaaggagctggagaggcctctgcaagctgtcacaggctcttggtgctggcactggctcaggctttcacacacacacacgcgcacacacacacacacacacacacggacaggcacccccttggtggccttcacagtttcaccttcaggtaaatgggctcatcctttgagccatgaggatgggaagcgaagcaaggaatgaaaaagctagtgtgtttgtgtgtgtgtgtgtgtgtgtgtgtgtgtgtgagcgcgcgcgcgcgcgcgcgtgtgtactcgtgcgtgtgcctgtgtgtgcctgggagtgacctcacagctgccggaacataaagactcacaggtccgcctcccaggctcaaagctggctctgcaggggaca
NP_001359108.1	polyadenylate-binding protein 1-like	80336	NC_000020.11	44910144	44910336	+	ctcaaccaaaagtcagtgggggcctacctgctctgttggatcagtgagaccaggaaagtcctatcagaggaaaagtgaagtattggtgctcagtggagtagttgttttgtttttgtgttgtttttaatgtccctataccacagattgacgctgcaagctcagattcacagtcttgctctgtttaggtcttgctctgctattagttcccaattgtccgcatttaggctgagccacaagtaactcagtgaacctccctggtgtaatggatgtgtaatggcttagcagagggacagggaatatcccaggaaaaggggtcttggtaatatgagccagtaccaagaaaggccttagtggtctccagttctcatgtctcaaagccatttccatccttggtgcgaaacggtgggactggatcaggctctctggaggaagacatcttcaatggagcagggtaaaattctctacacaagctttgaaacagtggcctgttcggaattccgtttgtgtgtgaaacgcaaaaagcgcggtttgggtctcctttcattcttgtcaggagggaatcattcccattttacagagaagggaaacgggttcagaaagatgatcatctgttccggggttagaactcagtcccctgcgtcctttccgtcccagtcctcggctctttcaaaagagctgggggttttgagagctccactcaagtcccagcagccctgctcaaggccaggttgaaggctttttccgcctcccagggcggggtcagaggtgtccccacctgtagcttttagatccccaagtgctcgcaggtggggggtgggcccaggagggatcccgggggaggggcgtccgagcgcgcccacgattggtgcgcagggacgcgggggcggtaaagggaaggggcgggcccgcgcccaggaaggagggcttccgcccgggtgagcgcggggctgctgggtgacccggctcctgcttgccccgcagccccggccccctgcccacca
XP_016883520.1	serine/threonine-protein kinase 4 isoform X1	6789	NC_000020.11	44975334	44975410	+	tcttctaaataataccagatttctggtatttcttggatttctgttattctgactgaatgaacctaagcaagcctcatttaactaggaatattttgaaggaagaccttcactgcacttcttttccaaacatgtgacacaatgctattctttttttttgagattaagtcttgctctgtcaccaggctggagtgcaatgtcacaatctcggctcactgcaacctccgcctcccaggttcaagcgattcccctgcctcagcctcctgagtagctgggactataggcacacaccaccacgcccgacttattttttgtattttagtagagatggggtttcaccatattggccaggatggtcttgatctcgtgatcttgtgatctgcctgcctcagcctcccaaattgctggaattacagatgtgagccaccacgcctggccaatgctattcttaaattgttcgggaggatgaatggtttgtgaactctcactgacttgtatcttgtgaaatgagctatggctaaaaaaactgttggattctggaggctgcaatcattctgtgttatgaggatcatatggatctgtggcagagtagagccaaagctccagaccaggatgagtggagagcacttgggaagtgttttcaagtggagcctagcaccttttttcttctacttaaagttgtacacattgactcatttgaatttttatcatagaatgataacaaaagcatcttgcccatggtttcataaaaaatgagtgctattgttaagacttgtatctgattaatttggcctcagatactgtggtatttccatttttctacatagatccttgccttgcatggcttatgtaaaacacctacttctccattctctgctgtcagttgtaattcattgaatcatctcattttgttgtagggaatcaagttttaagggacttgcttgtgagtatgattgctgaaatcttctaaccaccccctatccctgccttcagattactgtaga
NP_861515.1	ubiquitin-conjugating enzyme E2 C isoform 2	11065	NC_000020.11	45812696	45812796	+	acaggttaagatactaaaggacccgccccaaggttacacactacccactggggaggtaggatatacaggatatgaacctgtgttgttggggtttttgtttgtttgaagacagtcttgctctgttgcccaggctagagtgcagcctctggctcaagcgattctcccgcctcagcctcgccagtagctgggactacaggctcgtgccacctcaccagccttttttttttttcttttctttttttttttttttcttttaagtagagacaggtctccctatcctgttgctcaggctggtctcgaactcctgggttcaagtgatcctcctgcctgggccttccaaagtgttcgggattacggacgtgagccactgcgaccagcctgaaccaatgttgcctttttttatttctgtcatctctgcggagatgtatggacctatgttttctaatagggagcctgctgctctggccatcagcctttagtttttcccctcgctgggattttcagatacttaggacgcagcaaaggtgcccaggcgattataatggtgggagggtaccagtgctgcaggattggaggcactccctgcccgagggaaattggatcaaggctgggcgtgccgagtgttcccacgcggagtaagacgtgtagccagaaggaggggttcatcccacgtggacgttttcttggccctttaatggttagcgttttccaacggccaccaattcgctacggattcgttagttaatggcagcatcatctaccaatcggttgtcagaagcgggattctgccgcccaatagcggtgcgccagtgggtaggtctagcagtggcgcagcaatagagcgctccggagcgtctcattggctggatcaaacccaagcgagccattgattggtcgacgcccccagagggttacaattcaaacgcgggcgggcgggcccgcagtcctgcagttgcagtcgtgttctccgagttcctgtctctctgccaacgccgcccgga
NP_542790.2	zinc finger SWIM domain-containing protein 3	140831	NC_000020.11	45857826	45857980	+	tgaagacacaaggagctgcggcgtcggttttaaggctgatccatcagctgtgtgcccttgggcaaatcactgccctctctgggctagctcccccgtgaaggcttagggcaggctgccgagcagggtctctcaggtcaccactatatttgctcagctgtgcagacctcgcagcgcggagaggaagggaggaagccagagcagagaggacagctctgttgggggcgagttctctcctaatcgtggcagagggtgcatcccacgcagagccatactagtcccggagccaggggccccgggcggcggcagtcaagatcaagtttctgccctaaaggaggggatgctgggcaggagctgccggctacctgaagagatcctcgtccagcggctcgaggttgagcacggtcgtgaccaagacgctacggaggtccccagggggatcgccgcggtcgccacagccctgcccatcttctggggcctgcggggacgacatctagttcaatgctgcaggccctgcacacccgctccgcggaagacgcggagacatacacagaacctgactcttccggcagattgccctagtaaccggaagtctcctgcagaccccgggaaggaggaatctaggttatgattggtcaggactcctgtcagtccgctggtggctgtggccctctttctctagcaattggagaaaatgaatgccaatctgcgaatcctgtgtgtgactggatatgtcgctgaggaggcggaacctcgggactggataatatggactgagtgtcatttcccctgtcagatagcaaatacacccccttcctcttgtaacccggtcaggcctagggttcctccctgagttccagaataggccacccagttggggcggacccttaaggcattctgggcccacgcctgcctataaaccctcatagtgtgacctttgacccctggtgtgatcttgggcccgggctgggaccagcccctagtgtgggttgtgggggcggcca
NP_065759.1	solute carrier family 12 member 5 isoform 2	57468	NC_000020.11	46029345	46029396	+	tggaaagtcagtgctccctggaaactcactgctgcctcttctgctcctcctcaccaggtcttatctctagatcagtccgcagtcagaaggtccctggctgtgggctccagggacttgtcttgggggtgggacgctgggactcttgtcagtctaagcacaatgagagagttccttggaacttctcaggcgctaccccacccattttaagacagattgggtcagtcagcccagtgacctgaacgcccctgggggtagcacattgcttaattatgggccctgggctctacatgcctccagctccaatctcttgagcagtggtatgaaagagggtctggttctcctcccccacttcagggctggcctctccagtcttgcagagaggcttcccaagggccccatgttccatggcgcacctccacggccacttcagtgccctttatcttccccctgggggttaccccagacccccagtcaagcagccgctgcggggccgcctccccgcggccgcgacctagttccctgccgttatttttagggcgcgggatggcacctgcccacgtgccgggccccgcccggagagtgggtggggggagctgcgtctgctcaagggaggcgaggccctgtcccccgaagcacccccttcatcccacccacgcaatcccccagtttttgtgcaagggggccactagtcgggctctgcccgcccctcatcttctcttctctctccctcccgctctccccccaaaaccccgccagtggctcacgcctcctgcatacgggatgaggtgagcagcgccgctgctgagagggggcgcgcgcgggtgtgagcgtgtgtccgtgtgcgagtgtgtgtgcgccgggcgggcgggcactgcagcttcttcctccgtggagcggagagcgagacagagctacagcgaacgagagagcggcgaaggcgggtagaggggcgcgggcgaggcggcgcagccatccccggaccaggggccgcgccgccacca
NP_006411.2	brefeldin A-inhibited guanine nucleotide-exchange protein 2 isoform 1	10564	NC_000020.11	48921890	48922010	+	cacctcctttttgtttgtttgttttttgagacagggtctccttctgtggcccaggctggagtgcagtggtgccatcacagctcactgcggcctcaacctccgaggctcaagcgatcctcccacctcagcctccccagtagctgggaccacaagcagcgccaccaggcccggctgttttactttttattttgtagagaaagggtctccctatgttgcccaggctggtctcgaactcctgggctcaagcgatgctcccgccttggcctccggaagcgctgggattagaggcgtgagccgccgcgccgggcctccccccttcccctccgccgccgccttctcatcgcccttcctccttcctcctgacgccccttactcccgatcacttctcattcattcaccagcttccagtcctcgctccctcacctcttttctttcctactcgccttctcctcctgcccctttatcatctctccttgtcaccgttcttttttgccaatcctctcgttccccttcctttcctcatctcctctcttacccacgtcatctccattctcgtgctccccttcacctcccgttaccttgcgcttctctcctctcatctccatcaccacctctccccgctttcgcctttctttagcccccgcgtcccctatacccttcgcccatgcccactcccctccccaccttctcttcttccaccctccaccctcgccttctgtctctcgcccacctgactccgctccgcccccagccttaggctccgccccgctgggggtcacggggccgacggacgctaggcggccgtagcggcctcgccagtcacgtggtcacgtgacgcgctccaacatggcggcgccgtggggccgaggtgtcgcttcctgacggggcggcgcggacggacgcggccggtgccggccgggacgccgggcccgcagcctagctcgccatctcgctcacgccgcccgcccgcggggccgtcagcccccgccgggccggggcca
XP_011527038.1	sodium/hydrogen exchanger 8 isoform X1	23315	NC_000020.11	49812923	49812948	+	cccatgcccccctcccacacacttcagaggggaaaagggggcaggattgagtcctgtacattccccacgttttttttttctctggagattggaagccattggagggtctaagcagaggagtgatgagttaagctgctgtgtggaagtccgtaaggaacaggggtgagtcagagaccctgaatggagccgttgcaattatccagatgagatagagtgccttggatcaggaagggaggtagcaacagaagcggccaataaagttcaaagtcctcagccccagtcctcccgatgggggtctcacctacccctctcacctcaccttgttcctccctgcatccccaccccaccggtcactgctaggcacatagaagcatctactaagcatgtggtgaatcaatgaaccccttaatgaatggtccacccctagatcatcagcatcctttttaacgctaggcatatagtctgaactcaacacatgtttacagatggaatgctgcacagtcctgccaagtccaggcggttattcctctccacagccgaaggaaactaaggctcgggtggggaagtgtccccctggggtctctccgcttaggctgcaggctgggcatcctttttcaaactcttttagcacagcgaagtcgagggcactgggtggagggtgcttgcttgccctcagggtgagtcacagtgacctcagaggagtttccccaaaacgtccccgccctgtgatggggaaaagccggaatctctcggtcccaggtggtcatgtggcccaggccggacaagcgtcccgaaagccccgggagagactaagaagcaatcctcccacgcgctttctcccaccctcgggccactgagacggagggacagagggccgccctcgcgcggccgaggccccgcctcccgctcgcccgcccgcgcctccagcggaagccggaagcaaaagcgggtcctgctagccccgcggctccgaactcggtggtcctggaagctccgcagga
NP_061153.1	E3 ubiquitin-protein ligase RNF114	55905	NC_000020.11	49936413	49936552	+	gactgttggagtgagtgagccatcttggcccacggcaaccttcgcctcccaggtcaaaggcttttcctgcctcagcgtcctgagtagctgaggctacaggcatgggcaaccacgcctggctaattttagtattgttagtagagacggggtttcaccatgttggccaggctgctctagtactcctaggctcaagcgatccgcccacctcggcctcccaaagtgctgagattacagaagtaagccaccttgcccagctcctttgtataaataaatgatattgattttcttcttgcagctcaggaattagatctgttattagaatttgcttaaatttaagaaatggctgggtactgtggctcaccgctgtaatcccagcacttcgggttgccgaggcaggcggattgcttgcgtccaagagttcgaggccagcctcggcaacacagtgagacccgcccgctctctgcaccactccttccccccctcctttccccgtctctacaaaaaatacaaaaataaataaattagtccggcatggtggtgactgcctgtggtccagctacgcaggaggctgaggtgggaggatcgcttgaaccccggtggtcgaggctgcagggagccatgatcgcgcgcgccactgaacaccagcctgggcgacaaagcaagaccttgtcccaaaatagattaaataaataaataaataaatttaaggaaaaagcaacttgattcgaagataaatagtgatagtgcaagtggtgccgaactaacgataaatttggaaaacagcggcccacgcgcagagcccgtcccaattctggcagcctttggatttggcttccacgttttccagatttccctcggcctctagctcgcttgcgtcagaggggccccgaggggcggcccacccgctagccccgcccccaaccgctcaccgccccgcgagccccgccccctcggcctcctcctcatcggccgccgttgcgcggcgcagagcggcagcaaga
NP_001272807.1	CCAAT/enhancer-binding protein beta isoform b	1051	NC_000020.11	50191103	50192071	+	caagcctcgagcaggcggcaggtgtggtgggcggggctaggggcggggctccgtggaccagggtccagccccaagcggggcgcgatcctgcccggtcgcgccgacccccggggtcctcatattgtctgtggcttaagaggggagtcgtcacaggcgtcaagtcttctttctaaagccggggacctggggaggaggtgggagtttacgggaggaagggccacggagatgggtcgcttctcctggagctagagctgcgggctggggtctccagggttcggcccggggagccgaccctggtcggccgtcggggctctgctcggccctcctgaaacctccgcctcctccagcagggggcgggccggggccgcgtctcggggggaaggcgatcaggtcgccccctcctccgattcccccgccttccaggacagcctccagcccagaggggcggtccgggggcggggtcgcaccgccccctctcgctcccaatcccggggcggccgggcgggggtgggcagggggcgtgaggccgcccctgcgtcccgggggccccccgaaaacgcgctccgggtgcccggtccctccgctgcgccctgccgccgtcctcccgggggtctcgggcggccgcggccgtgtccttcgcgtcccggcggcgcggcgggaggggccggcgtgacgcagcggttgctacgggccgcccttataaataaccgggctcaggagaaactttagcgagtcagagccgcgcacgggactgggaaggggacccacccgagggtccagccaccagccccctcactaatagcggccaccccggcagcggcggcagcagcagcagcgacgcagcggcgacagctcagagcagggaggccgcgccacctgcgggccggccggagcgggcagccccaggccccctccccgggcacccgcgttcatgcaacgcctggtggcctgggacccagcatgtctccccctgccgccgccgccgcctgcctttaaatcca
NP_115910.1	partitioning defective 6 homolog beta	84612	NC_000020.11	50731787	50731852	+	gcagaggcgggaaaacttgaattttgcaaccaagagttgcagcgggacgcctaagcaacgataaggggcggtggaggggcgtcgttgggggctgcagcatcccaaagtggaagcgggaagggggcccggctggaaccgaatagccccgcagcgcctcggcaaccggacgggcggcgcatccaatcccctggaccgtgcgtgtgactggcgcgcgctaagcggcgcgagccccggcggagccgggcaaccaggcgcgcgctcgcgcgtgcgcaaaaggcccacccagccgagcccttcttcaggtgcgctcgcgcttccggccggcctccccgcgtgccttcccggggcggaaactccagcacccgcgcatgcgccttctggctctccggcctgaagcggggcggagggccatggcttcaggtgatcccgcccctccctcgtagcgcaggaccaatcgtgcggtggtaggcggggttttgaggaggcagcccgcccacgcaccgcgcgaggcgtgtatcgattggttggcgccgcgggcgcaggtgcgcgctttctattgggtgtgggcggaacgcgagggattgcggcatcttcgggggctgcaggtgagcgcgcgcacgcgccgcggctgtggtccgctcgggtgcgcgcgcgcgggctcgcgggggaggcggcagagggagaggttgcggcgcttgtggcctccgctccgccccctcctctcctccagcgctgtcgccgtcgccgccggggcccggagggagggagctgcttccccgcctgccgcgccaccagtccgaccctcggtcccgccgtgtgagcagctggtggagtggagctcagcgcggacgccggagctgcggccgccccctctgcaggtgcctgtgaggaggcgcccgggccgcaaccgctttccgagatccccagtcgcgcactcgctccccgcgctcctgaggggccgcccggccggaggaggccgtcgcggggctcggcgttcagca
NP_942094.3	breast carcinoma-amplified sequence 4 isoform b	55653	NC_000020.11	50795084	50795173	+	ttaaaaataaaaataagtcatcaaacgaaaaatcaaaacttcagacttgtcttatacctatttgccttttagtactttcctcattagcactgttggggtgggagatgaggcgcacctcgctctcttcagccccaaggcttgtaaagggtctatctaggccggcctccgagggcatggagggagtgggtgcggttgtgaaatgtagtgcgctcaatagtttcctggtgaagtttattttaaaatccgcaccgaagaggaagacgaggaccgtcacactcggccttccctaaattccaggaccctccgcccgatgcaaactagatgctttagtaggatgggaacgggtggggggcgggcggctttgggcttcctctaagctagcgcctctctaacccggacgcccgttagaatcacccggggagttttagaaactaccgatgcccaagccccactccgaaggattccaacttaatcggcctggtgcgaggcctggcttccgggcttttaaaagcttcccggggattctattttacggccgggtccggggccgggagcctgtactctaccgggattccgatggggaggggtggcttgccccaatagttctcaaatttagctttgggtcaacaatctggttggaaccacctaacaaacatcaaaagatcctgatgcccaggtcttaacccagagacggtgtggtccaggcttgggaaattctaaaagagctccaggtgactgccatctgcaagcgagtttgcaaagcactgatgcccaggtgctgcgggggcgggcgcagcgcgcgccgctcgccactgggtggcgctgcccgctcggcccggcgctcctggagctgcgagccgcgaccgccgggagcgcacctgccccgcctccgccaggcggtccgcggggcatgcagcggaccgggggcggggctccgaggcccgggcgcaaccacgggctcccaggcagcctccgccagccggaccccgtcgccctcctga
XP_047295921.1	protein FAM209A isoform X1	200232	NC_000020.11	56524809	56525057	+	atgatggtgtgaggtaatagtgagtggtggggactgtggagggaatatggccaccgaaaggacggtttcacttggctgcagcagagagactggttccatgagggtgtgcactcattgtttctggacctcccatattttcaaaggaagccagaatgtggagttttaaagtgaaatgccccccaatatttaagtactgacaatttttaaaaacaatgtaggccaaacaaaacacataggtgggccgggcgcagtggctcatgcccgtaatcccaacactttaggaggccgaggcaggtggatcacctaaggtcggaagttagagaccagcctgaccaacatggagataccctgtctctactaaaaatacaaaattagccaagcgtgatggtggatgcctgtaatcgcagctactcaggaggctgaggcaggagaatggcttgaactgggaggcggaggttgcggtgagctaagatcattgcactccagtctgggcaacaagagcaaaattccgtccccaaaaaaaaacaaaaacaaattttttgtttgtttagtttgagccacataggtggctccaaatttgtaggtagcctgtggtttaatatctttctctcccgtttaactcagctccacggggcacatggcatctccctctgctcatcacaatgtctggatcaaacaaatgaaaaacaaaaacatgatggcctctcccagcaaagctccagggttggaaagagtcccctggcagggaattggcaccccgtcgtgcccatcctctctctctgactgcctgctggaaatgcccccatctccctttgagtcctcctcccgggcaacccctgtgacctgtaacctctgtcctgaaatcatcacaatggccagagtggcctcagctcagggcctctgtgacatcaccaagggcctggcaccaggtgcccagtctcccagttgcgagggcaagcaaacccgtcatgagcaactcccttccccatctctgctcacca
NP_003213.1	transcription factor AP-2 gamma	7022	NC_000020.11	56629545	56629592	+	agggcagggcagggccgggccgctgggctggtccagtgcgcgcgggttccccctggcctcagccagccgcgggagatgccacttcgggcgacagcggcgagacgccgctgtccgcaactcctgggcgggtaggaccgtctgctgcctctgcggcccttggggcagactccccaggagtcccttcctctctcctcccgcccgggggccgggaccgcgctgtgcccacggagggaactgggcgtctctggcgcactggggctccagctgcatgatcccagctcagaccttaagcctcagtggggtgtaggtgggatgggatgtgtttttaggagatgaggagaccccggttgttgagtcgctccccaaatgcgcagtttcttaactccaggtgacatccgtcttttggaggaacgagtgaaggccgtttaggcgaaagaggggtgggtttcagtatttggatcccttcccccagctctgccaatctcaggtgtgtttacggtggaggtgacagaaggaaggcgcgtcgggggacccaggcctcgcaggtcttcggctgtcaacgaggcaccgcccactgactccgcgcttcgtccctcacagcgtggggctcggcgctgcgccaggcccgggtgcggggcggagctaggctgggactggctgggggccgccccgcccggcgcctgggcctccgcgccggcccccggggaggagttatgataatttccttctcattaaggcgctcgggtcccccggctatcgccaggacacactgttcgggcgcggctttccccgtccgcggagcggtcttgacactcgcggcggcagcatctacgctcgcagagccgccgatgcgtgtccagtgacccggacagcaaggcccgcgcgcggcgggggcggcggcagacgcctggtcaccgtgaccccgattttggatttaccgcttgggggctggggggatcctggatttaactggcgactgttttgggggacgccggacgcca
XP_005260436.1	meiotic recombination protein SPO11 isoform X1	23626	NC_000020.11	57329868	57329998	+	taaatatgtgagacctttcacttaaaaaaaaaaagaactatttttttttttttgagaagggatcgccctgtgttgcccagcctggagtacagtggctattcacaggcacaatcctagcgcacagcagccttcaactcctggagcctctaaatccatcctcctgcctcagcctccctagtagctgggactacgggtgagtaccactgtgcaaggctacaaaataactttttagtaaaagtatatcccaaactttatacgagacgtagttactctaaaaaaaaaaaaggatttgctgtttatctgaaattctaatttaactggttgtcctggattttctttgccaaattggtctgccctacggagtgcgagggctgggattttaacccaggcctgcctgctctgagctgacctttcctggcacctgcaaaattaggatgacacgttaggaacttcctggggttcttaagggaattagaagagggacctgagtgcaaagggctttggaggcattcaactgctatgaaacgttagtaaggacagggattgcgttcacctcaatcacagctgaacccattgccgagaactgttatcccacacagctggatcttcatcattatgtgttttaatgaaaaatcgctgatattgctgtccctaaatagccaacccccaaaataattaaatcacctcaagggactctaggtccaatatccgcagcacgccacacaaacatctctcagctcagccacgcagggccgatgcctgcgcgacccacactcagggaggcgcccgcctcagggcctcacaggtgggaccgcgcctgagagccctgcgcttgcgcactccacgccgtgctctacgcatacgcctgtccagccccgcctctgggtgtgtggcgtgggcacgccggccgctcagaaagcgcgggaaaggcacgcagccacgccccaagggcgcagcctaggacaggggcttctggagcttctggcagccgtctgccctca
XP_011527187.1	RNA-binding protein 38 isoform X1	55544	NC_000020.11	57391582	57391818	+	tggtgtgaagctcacagagccccactatgcgccgcctttctatggctgggggccggatgagggacccgggtctgctcttactcgccccaagggtccctgacaccagcccagaacggggtggagctggaaagagcccacacctgcttcctctgcccacctcatctcccgcggggcctctgagaccgcccgggacccgcttctatcgcggcaccgtggtgtagctccctccggggtcgtatgctgtatgtttactagccgaattctcagtcctggacgctccgtggggccagggaatatgatctgtgctccgctgcagcctcgcgcccagagtaaatatcggtcggatgaactaatcttacatataaaacagaaatcatttcccttttttaatatggcacgtggctcttccctaagtcgccctgggttaaataccgactcaattaacaagatgctaaaaaccgtttacgtttttttacgttttttacgtttaattcaccagacggtgcgctccacgagggaaggggcctggcctccctagttcagggttgtgcttagtgcctgcaaccggccgggcccgcgggggcagccaggagagaaaggcgcgcccagcgcccccaggcccggatccgccctcagcccgcgtgcgctcccctcccccctccccccaatcgccgcgcgcccgggtgcggctgggcggggttagaactacgcttcccggcggtccccgcgcgcccggggcggggcggggccggctgggggcggggctgagctggcgggggcggcaggctacaaagcccgggggcggtgccggggcgcagagtccccgcagcgccggtcgggagcgcagcgcggcgcacgtcggcgcgcacggcgggacgggcgccggagtggtcgggcctggcggctggacgggcgcccctcgctgccccgcgcgctccccgccgccccccatgagcgcagccccgcgcggcccgggtccgtaggcggcggggcgcccccca
NP_001191801.1	probable aminopeptidase NPEPL1 isoform 2	79716	NC_000020.11	58691765	58691830	+	aaatatgaaagaattctaaaagaaaaacatctccaaaatgacctctccaccaacagtttatctcatttccaactccttgtacacaaacctgctagatctggctttctgaaatgcttcttggatccctcttcagtttgcaaaattctatagagtgagccaggctccccagtcgatctcctcacccactcctattttccaggaaccttctgttctaaccacacaggtttcagagcctgctggacatattctgcgtctgtgtttcctcccaggacttctcccacgtggaaggccttctttctcaatctcttcgcctgtggaagtcctattacatctgtcagggcatggccttagtctctcaccctctaggaagatcctccagctgtctcagtcctctggagtgccgtgtgcctgtctgcaacgtatttgcaaacagaaaaaagagtgagagatcttcatacacactgttagtaccctttaccaatgtgtgaaaacattcagctgctgtaaaatcttttgaagaaaataagatccaattagcgttgacttttatgtcgggaaagctgagggtttcaaaggaatgcctttcagtcattcaacagctttttttttttttttttttttttttttttttttttttgagtgcctgctctgtgccaggaactggaggaaaaaaaaacaacaaaaagtcaaaaagacctgccttcaggatgctgaagctctagtctgtggtgtttccaaggggccagggaccatggctcagagctgagcagacagacctggagcctgtggacagggaaggtgaaagcctggcttgtggctcccggggctacaagttagggagctagggggccagctgggaggtcagtggtggaaaacctctcacaccacgccagggagttgacagtgcttttttttctttttttcttttctttttttttttttttttttttcatttttaggctggttatgaagaagaaactcaaaataacaggagtggctta
NP_057676.1	protein SCG6 (secretogranin VI) isoform SCG6	2778	NC_000020.11	58840107	58840844	+	cgagctcagggcagtcctcagatgggcttgcagacttgcaaactactacctcaaccgtgggggcccttgttgaagaagatgaggtaattagccaattcagactgtttgagcacgtattgtttggaaacttttctaattacagtcactataacagatctgctaaaggtagtttcatgattaatggctgcccgaagttaccatcctcaaactattaagccattggaaaatgctagaggcttaatactcgtgtatagacagaccctcattcccctgaatatttgctatttggggttctgggtttttagctgctcccaggctgtgtttatttccccaataactggggaaactggggaggggcacgaccccacgggagcctgcgcccacctgcccaagtactggacctggggctagcttgccgcttgctccttgccacccgccaggccccccgcccatcgcttcgcccaaatcctttcaaacaaggttccctcctgccacctgccggcccactagggtctgcgccacaggctcggcgccaccacgcagctcgcggggaggtggcccccacctccttactgcacatgcccggcagaagtccgggcgcgcaacttcgcagaacctcactgcccgtccctcctcgcctcagtctcctctgtcctctcccaggcaagaggaccggcggaggcacctctctcgagtcttaggctgcggaatctaagactcagcgagaggagcccgggaggagacagaactttccccttttttcccatcccttcttcttgctcagagaggcaagcaaggcgcggagctttagaaagttcttaagtggtcaggaaggtaggtgcttccctttttctcctcacaaggaggtgaggctgggacctccgggccagcttctcacctcatagggtgtacctttcccggctccagcagccaatgtgcttcggagccactctctgcagagccagagggcaggccggcttctcggtgtgtgcctaagagga
NP_001177755.1	protein FAM217B isoform 1	63939	NC_000020.11	59943944	59945095	+	gcatatttattaattaaaatgtagcacgtattcaaatagttgcttaggttgtttgaaaccactgggcaaatgaacctctgaagtttccagaaagcatgtttaccacccatttctattcattctatctgacttatattacagagaagtattattaatcttaaatgccacgttcttggtaaataaattgaaaagaggatattttcaactctgatgtgagattcagcatcagaataaattatgccagagagaattagtttctatactcataatgcacacagtattcattattccctttacctgctattcacaaggtaacactaagaccctgtgttttcattcatatgtgttacagggcaccatatgattttatttctgttctttaaacacaattttcccaaatgtgttttctgtttgaaaacattgtaacaagcttttgatttaaggtacaggtttgtatgtgcaatacttttatatattaaaatttcactcagctcagaatcgccaccaatcagtgattaaactgcaaaacttgcatgtttatttgatatttacacttaatttaaaataggtgtataaaataaaactgtttttacttctgaatgttattaaatgcttttgatggtaacaattccagagttctacgactgattttttccaaactaatgttttttttttaaagtacacacgaaagtatgaaacaagcactttgagaaatgttaatgtttttcctaaatgctaatatttgatataaaatggaaactgtgcattctcttttgtcacatgcattatataatgtatctcaaatagagtattatatgggaaaatgttctgtaaaattacttatgctttaaggagtttggaagctgacattttctaatgcctactaatagctgagacaaaaaaaagtacaactagaagattctttttgtttgtttaattatagccagaccattttttgtcatatgtggtaagaattgcagttttattttctcacagcaata
XP_011527272.1	cadherin-like protein 26 isoform X1	60437	NC_000020.11	59986091	59986174	+	gaaggcaacaaccacaggcctgcatttacccaggagaacgtgaggctcctgggccgccccaacgtctaagccccaaaacaagtagcccttgggtcctaggctcagtttttctcagagagggtgttaggctgttatcatattgctgtgaagaaatacctcagactgggtaatttataaagaaaagaggtttaattggctcatggttctgcaggctttacaggaagcctggggctggcaccggctcagcttctagggaggcctcaggacgcctatgatcatggcggaaggacggggggagcaggcatgtcactcggtgacaacaagagcatgcaagacacgggaggtgggtggggaagaatgaggaacgagagaggtaagaggggccacacacttttaaatgaccagatctcatgtgaactcagggccagagcttccttatcaccaaggggatggccggagctatttatgagggatctgccccacgatccaaacacttcccaccaggccccacctccaacactggggatcacatttcagcatgagatttgggcggggacagatctccaatctatatcgcgcagtcacccaagatatgtgcaattctccaaagtgacttaagctagaatcaagaagccaaatcatattgacatagaagcagttcataatggtcacatgagcttacatttttgactgctgtatgccagaaactatgctaagaacttttacatgcatttttttcatttttgattattgaaactacaacacgatttctgttttacagatgggaaaactgaggtctaggggaagacagggaattcctgtttacttggagtcaggggttcctatgctcagcccaactgacactgggccagatgattatttggagtgggggctactctgtgtgctgtgggatattcaccagcatccctggcctccgcccagtagatgtcagtagcacccctcagctgtgacaaccaaaagtgtcaccagacattgccaaa
XP_011526907.1	protein LSM14 homolog B isoform X1	149986	NC_000020.11	62122667	62122793	+	agcggaggctccgaggcccccggtagccagtcagaatttattttaagggaaatggaaagctgcggcaggctttgggaggaggggcaggattaaaagagaaagtgtgctcagcatgttatatttagaggctgccacgccggaagcgccgccttcccgggagctgccgccgcgcccgccccccgccggcacctgggcactggggcgggagtcccggggctgcccgggaacacccggcgcccagggcctccgccactccccggtcccccatgagggtgagggctataggcgcatctggcccaagataggggagtcgtccggaccccacttctgtaggaggggaaactgaggccaagggggcaaagcccccgtgttcgcggcgcccagggtccggggcggcgccggcacgcgcgcgggcggggcctggcgctcctccccggtcccgcccactgagcgtgcaaaccgcagccgcccgcccacgcgcacgcgcgctcctcccgggccgcttcccacccctccccccgcccgctcagtctcgtgctcccagctccgcgaggggcccgccgggagccggccgagggtggggcggatcgccggggagacccgcccccggccagcggcgccttgctgcgcaggaacgacgcgagggcccgccccccagctggcggcccggccatatttaaaggacggcgggcgcggcgagccaatgggcggcgagcgtgaaggggcggtgcgtggcggtgcgtggcggcgcgaggccccggatgtggctgcggcggcccctcctcccccgcgctcctctcagagccccagtcgcgcgccccttcttggttcgctcggtgcccgcgcaggcccctcgggcggtggcgaggaggcgcccaggcggaggcggcggcgggcggaggagcgcaggagcgggcggccaggccaccgcgcggcggcggagcgggccgcggcccggcgctccttccccaccgcggcccgacgcaccccggccgccgcca
NP_653081.1	oxysterol-binding protein-related protein 2 isoform 2	9885	NC_000020.11	62256185	62256221	+	ccttccggattcaagcgattcttctgcctcagcctactgagtagctgggattacaggtgcctgccaccacgcctggctgatttttgtatttatagtagagacagggtttcaccatgttgtccaggctggtctctgaacccctgacctcaagggatccacctcaagggatccaccggcttcggtctcccaaaatgctgggattacaggggtgagccaccacaccctgcgcccatgacttttcccaaattaatgttttattgttttcttacataactgtagataatgcttttaattttattttaattttattttaattatttatttgtttatttatttcgagacagagtctcattttgtcacccaggctgaagtgccgtggcacgatctcagctcactgcgatctctgcctcccgagttcaagagattctcctgcctcaccctcccaagtagctgggactataggcgtgcgccaccacgcctgtataatttttgtatttttagttagagacagggtttcaccgtgttggccaggctggtcccaagctcctggcttcaagtgatccgcccacctcagcctcccaaagtgctgggattacaggcgtgagccaccatgcccagccaataatgctttttagaaacaactcttgttatagggctgaattattggtctgttattcattgattgatcttccgttataaatgctccctctcgtttactttttgaaattatgtttgtgatgtgataatttattttactaatttgcttacatggaatttagattgattttaggatggtgaatgggtatttttaaaatgtttttaaaccgtgaaacttctggaagctaagtatgccaaaatttttttccctttagatcttcagtgtctattggatttttccaagagaaagtttgtaaaattccttacactgtagatgtggatcagatacgatgattcagtagaagagcacatgtcaggggcagtggaggctggctgctgaagga
NP_064446.2	SLC2A4 regulator	56731	NC_000020.11	63739913	63740038	+	ctgtgctccttcctccagagtgaggcccgtcccccgccccgccccgcctcacagctgacagcgccagtcccaggtccccgggctgccagcccgtgaggtccgtgaggtcctggccgctctgacagccgcggcctccccgggctccagagaaggcccgcgtctaaataaagcgccagcgcaggatgaaagcggccagcctcgcagcctgctcttcttgaaagctgggcgggttggggcggggggcttctctggaaggcttggagctgtcccctctggccttgggggactggctgcccccggggcgcccgggcctagccgaggcggtgctcctgccggccagactctcggtcagtgcgggcacggggtcccagccactcctagggggcagcgcagccggcagggtggccgcccccgggtgggacttggaccctggactccacgggagggctccgccacccagcctggtgttacataaggggtggtggaggtgggcagtcgagcgttaaagagtaacctgctgccgggaagcccgccaagcaatcgcggccccttccccggctctggcagctctgcgagcgcgcccgtggggaacgggccctccccggcggggcgcgcgggcgcgcgaggtgggcggaggcctcggagctgtgccgggccgggcctccctccctaggccagcgcgggagcgacccggagggggcgggcccggggcggggcctcgaagcgctggccggcgggagcgcggccggccgggcccgcccgcctgcggtgtggacgccgcgcggccaatgcgcgcgccgggacgggacgggacggggcggggcggggcgggacgagacggggcggggcggggcgggccgggcagcctccgggcggcgcggcgcgggcggcggccggatccagggcgggggtcggcggcccggccagcccggcccggcccggggccgcgtcctgagagtcagccctcgccgctgcagcctcggcgcccggccggccggcca
XP_011527778.1	coxsackievirus and adenovirus receptor isoform X1	1525	NC_000021.9	17513130	17513172	+	caattcatttctgttatggaactgtcgcggcactacaaagtctctatgtagttataaataaacgttatctggaagagcagccgacaacaactttcaagatctccaattccccgaccccacactccaactgacgccttcaaccacaactactgagccccactttcaaagctcactcactaatattggataatagttgtctgcctacctcagcctccggagtagctgggactatagcgtcttactagccagcttcagggctagaatagcctttctgtgcaagtggaaaaaacctcaggtatttcccaaatcggtagctgcagaggggctctatccctaccagagatggagaaaagccctctcgcgctttttatgtcagccagagcggctcgttaagagagcgaaggccaggggctgcacaggtcgcatcccgtgagcatgaggtcagagaacctgcccctggggcaaaccgcgaggggtgggacgggtgggtgcaggcggggcggagggtaggagccgccctagtggcggcccctgggagtgtcccgtgcctcgccttaaaggagggcgccaacgcaatttcagtatgtgggagacgggctgccccacccccgcgcgcaaaaccctggtttagcttaagggatggaggcggggacccctgcgcaggcttgcggcgtgggaggcggccgcccgcgacctacgacgccgcgcgccgggaggctgagagttcggcgccgggagggtcccggggacagaagagcgcctcgcccggttgccaaggcaaccccacgcggctggagaagccggcgctcgcagcccggcccgggccgctgccggaagtgacgcgagttcacctgccgagcgggggctgggaggaggggcggagggtgcagaggtgccgccgccgccgcgagccagtcgggagcgcgcgaggcgcggggagcctgggaccaggagcgagagccgcctacctgcagccgccgcccacggcacggcagccacca
NP_079220.2	chondrolectin isoform a precursor	140578	NC_000021.9	18245224	18245302	+	tttgtgttgacggttttctctggagttgcaaacactgagagtgaaatcagtttcgaaaaccatgcttcaaatattcctttcaatttgctcttgtggcagttttcgtcaaacaacctgcttggagataatctatttgcagaacctaggtggggacaaacctgccacattatataattcactgagcaggttttggctctcacttcaccaatccatcttaaatagtggctagtgccctgcatctagcaatacatatgattaagcaatttagcacagaaagagaaaggccacacaacttggcaaccccgtagacatttatctttgagaaaactaaacggatccaactttttgccagagtttaatagcaaagctgtcacattttacacaaagagtatccagtccgctagcgaatggaaagaggggacagggaggaggggaccagaggaggcgggctgctgactggactgttttcaaaggggctcccgtgtttaggggaggtgctgggatgctccacatggctggagagacgaagtagttaaaaattattactagggagggggccggaacctcgggacgtgggtatataagacggtgcctgagcgcagagcggctgctgctgctgtgatccaggaccagggcgcaccggctcagcctctcacttgtcagaggccggggaagagaagcaaagcgcaacggtgtggtccaagccggggcttctgcttcgcctctaggacatacacgggaccccctaacttcagtcccccaaacgcgcaccctcgaagtcttgaactccagccccgcacatccacgcgcggcacaggcgcggcaggcggcaggtcccggccgaaggcgatgcgcgcagggggtcgggcagctgggctcgggcggcgggagtagggcccggcagggaggcagggaggctgcagagtcagagtcgcgggctgcgccctgggcagaggccgccctcgctccacgcaacacctgctgctgccaccgcgccgcga
NP_001121549.1	keratin-associated protein 20-3	337985	NC_000021.9	30642889	30643023	+	gcaagaaaagggcactacttttaagagagcatagcaataggaaaactacagaataatatgtgattggtgggagtttgtacagaataaatcacagttgatccttgaacaatgcagggattaggagtgccaacctccacgcagttgaaaatctgagtataacttttgactccccaaaaacttaactactaatagcctactgttgaccagaagccttaccaataacataaacagttgattaatacatgcttatgttacctgtaatgagagattatactcctataataaagtaggctaaagaaaagaaaattttattaagaaaataaagaaaaagagaaaatggatttactattcactaagtggaagtggatcatcataaaggtcttcagccttattgtcttcatgttgagtaggttgaggaggagaaggaggaggaggggttggtcttgctgccggagtggcagaggtgaagaaaatctgcttaatataagcgtatctgtgcagttcaaactcatggtattcaagagtccactgtatttgctactaagttttatagcgataacatcacagctgtgttgattaagatttaaatatgcatataagaagaagggtattattagcaaagtgatcggaagaggatggcatttgcctcctccacgtgatgtcatccaacatagctacaaaggttaaattcggcatcagtgtgagtaaggtcatggaactcagtatttttttttcctttaaagtctatcagctgtttggcaggatcataacatactgagaagaaaatctcaattttatcaggatagggagtctttttttaaaatctaaagatacaagattaatgagatttttaaatacaggttggtctatatgacaatgtcaggagtgcctgtggtttgtcacacctccactgagactgataaaagacccagtattttagtgtttttatgcactaaaacttatgctggcctctcaggctagagacttaaatcctgacacaa
NP_000445.1	superoxide dismutase [Cu-Zn]	6647	NC_000021.9	31659770	31659841	+	tggcttgaacccaggaggtggaggctgcagtgagctatgatggcgccactgcactccagcctgggtgacagagcgagaccctgtctcaaaaatcaaacaaacaaccccctcgccccggacaaaagtagtttgcactattttctcatttcacaatatgtttttgaaatatttcccttgaaaggtaagtcatatttatcattcctgttgtatggaggcatcataaattatttcaccattctaccctccttgagtgttgtggcctttaggccagacaaaaacgcaggtgatgcctagaagccaactagttgccgtttggttatctgtagggttgtggccttgccaaacaggaaaaatataaaaagaataccgaattctgccaaccaaataagaaactctatactaaggactaagaaaattgcaggggaagaaaaggtaagtcccgggattgaggtgtagcgactttctataccctcagaaaactaaaaaacaagacaaaaaaatgaaaactacaaaagcatccatcttggggcgtcccaattgctgagtaacaaatgagacgctgtggccaaactcagtcataactaatgacatttctagacaaagtgacttcagattttcaaagcgtaccctgtttacatcattttgccaatttcgcgtactgcaaccggcgggccacgcccccgtgaaaagaaggttgttttctccacatttcggggttctggacgtttcccggctgcggggcggggggagtctccggcgcacgcggccccttggccccgcccccagtcattcccggccactcgcgacccgaggctgccgcagggggcgggctgagcgcgtgcgaggcgattggtttggggccagagtgggcgaggcgcggaggtctggcctataaagtagtcgcggagacggggtgctggtttgcgtcgtagtctcctgcagcgtctggggtttccgttgcagtcctcggaaccaggacctcggcgtggcctagcgagtta
NP_478067.2	protein eva-1 homolog C isoform 1 precursor	59271	NC_000021.9	32412854	32413013	+	tacccttgagttggggctacgcaggccactcctaggccactggctgggcgtccgaacgtgggtcaccccgcgcacagtctagaggttcagaaagatgctgtggcccactttaaaacaaagcccaattattagcgctcggcggctgtttgcgccggtgcagtgtcagatcccccagcgctgcggacaaccagcacccaaaggaagccgagctggagctaaagatcccggctccggagccatctgaccggttttgagacctccagctcgtcgccgtcctggctgcgagagcttgggcacggcgccggggctcagtctcctcttctgtggaatggcgataactgtatgtgccgggtgactgcacgtggcgcgcggcgggtggcggggatggcagcggtgcgatcccacgcctccaggaccccaccttcctgcggcccccgatcggccccgccccgggggcgccccagctgcacgcgcggcgctggctccaaagtgcgtcacgggcaccggccgcgctccttctgccgccagggcgaggctggcacccggccagcgcgggcagggccacgggtgcccggctgtttcccgggtgtggaaggcgctcaaggtgcgcggcccggggcgcgctactgggggcgccctccgcggtgggcagcgcgccagggatcggcctgggcagccgcggggcgcgcgaaggctgcgctttccctacggcccccctcgcttcctccggcacggcggcaacggagatttcctctcggggaaactacgcggatccttttcggggatcctcgccccgccccagttctccgccccctcccctttgctggggcgcctgggctggcccgcgcaggggaggaggctctggcagcctgggcagggaggcggcggggggccgcggagccgctggccatcgattctccccgccatgtgacgccgtccttagccctgcgacccccagcgcgtcccgggcctgcgcctccgccccgccgcgcagcgcacga
NP_620305.3	protein SON isoform F	6651	NC_000021.9	33543093	33543169	+	ttgcccgctcgccggaagtcggcccaccgggaccggcgcgggaccagcgcggcaccgcccctcactgccccgccctacgacggcttccctgccccattggtccgcgcggccctgggtctccgcggcgagaatctagtctgattccctcccgccctgggcgctgcctgactgctccccagccgagacacccaagccttagcacgtttataatgtgacagtggtacggggtgccacgcagtgtttccaggagcgccgggggggagcgccaaaatgctaaacccattcttagccaattgtgcgccgctcacgagtcagagctgagcagctaccgcggaaaaatctcgtgacacgcctgactcctgatgagactaaaatgcaccgggctttgaatgccggtcgcttaggacatccggcctattgctaaaaaaaaaaatgaggctggttatagaacgcactggggaagacacagggcaacagcgagttcctcctctcacatgccagtgggggcgggggctgaaaaattctctcccggatgcatatccctgtcgaaactgaacttggcgccacctgagagcgcctgaaagccgtgtgttaaacaccgggttgcccttcttgctcttcttcctcttcgcctttaatctcaggcacttagcaagcctgttaaggctcccaaacactgctggggactgacaacttatgcggacacggtcgcctcaagagagacggctcctgtaatggcgcctgcgtcagacactaacatggcggacatagtcgtgcgcggcgcaaacgtcagcacctctaccccagccgctcagaaacagcagaggagagcagggccgtgctcactgattggtccctcggtggagcgggccggaccgggcattccctttggagccaatcaggaaggcgagagaccgaattggcccgtgcgcctcctcccgaggcatgctgggagcctggaggactagcgaggaggagttgagagaacggagcggacgcca
NP_001307643.1	protein dopey-2	9980	NC_000021.9	36164734	36164871	+	aaacaaattagctgttatgtgcagaaaacatacaccagacattacagcatccggggttggcatgtggtgccttcatcatgccatctggggctgcaggggctctgtcgttccactcagccatcgttagtttgtgactttcgtgcatgtttcatgacaggtgcaagatgtagcttcactccaacatcatgcctttgttctaggcagaaagaggaagaaaggaggacaaaaggcttatgccaggaagtctgcctcctttccaacagccttttgacccacagcttctactgacatctcattgtcaagagctgtcacatggccacctagatgcaagggagtctgggaattacagtgttaccatgaacaaaaccagtgctcctttagtacagaaaaggagaacaaggcatgttgggtagatgcctgccacactttaaataaaacagccaggcatggtgatacatcccaatagtcccagctacttgggaggctgaggtggaaggaaggatcacttgagcttaggaggtcaaggctgcagtgacccgtgatcgtgccactgcactgcagcctgggtggcagagtaagaccctgcctccaaaaaaacataaaaagtttagaaatgccatatgatgggaggggctgtgctcatttaaaattaccggctggcaacaacatatagtctagcagctttggagctttgatcctggaattaattttgtcagttacttggagccctagcacttctatgctgtctgctcctgtttcctgttctcccccagaatccacgagggcgggaactatttatctttcatctcccacagtgcctggcccagaagccttgctaaatatttgaacaggattgcccagtgagtttgtgcacagttgtgtttgtggacacgtgtcttctgtagctctgggttgggaatgatttgtatccccaaatggctctctcatttggttattttttgatttgcttttagatacttttctgctgtgagaatgtaaga
NP_056173.1	MORC family CW-type zinc finger protein 3 isoform 1	23515	NC_000021.9	36320265	36320303	+	cactaatatgcccagctaatttttgtatttttagtagagatggggtttcaccatgttggccaggctggtcttgaacccctatcaagtgaacccccaacctcgacctcccaatgtgttgggattataggcatgagccactgcaccggccttatgcctttaggactcttatttatttattttgagacggagtttcactcttgttgcccagggtggagtgcaatggcgcaatctcggctcattgcaacctccgcctcctgggttcaagcattctcctgcttcagccttccgagtagctgggattacaggcatgtaccaccacgcccggctaattttgtatttttagtagagatgggatttctccatgttggtcaggctggtctcgaactcccgaagtcaggtgatccgcccgcccacctcggcctcccaaagtgctgggattacaagcgtgagctaccgcgcccggccccagaactcttttttttttttttaaatcatgagttagattgatagttttcagggcaaatccaaacagtctacattaatttccgtctttatttcgttaaggtttcacatggacactggtggatatggaatggcttttttctgcgcaattcacatccgaccaggtcaagtgactggagttcaccggtctcgggtataccgcatctcgcgccaggcttcaaactctagatccccgagtctcgagctccagctgggtgtcgagacgggtacgggccggccgcgcctcgcgcatgcgccctaggcccgcagggccccgcgctggaagctcagctcccactgtaccctgctttaaccagtcaggcaattcatcttccccaagctcccaattcggcattgcctggaggcggaagtgggtgggaggggccagacgtgcgcccctccccggaagtgggcggtacccatagggctccacagtcgttccgccacctcccagtcgggttgcggcggaggccgttcctggctttgtagctcgctcaaga
NP_005432.1	chromatin assembly factor 1 subunit B	8208	NC_000021.9	36386137	36386262	+	cgaatcaacaaggaataagtaatggataataataataaataataatgaatccattcttccttcggtcgtgggtctggcaggcataaattccggccgggattccgaccccagggccagagcaggactcgccttggcgtctatgagtgggcggggcttccctggggtaccgcccacgtcgggcgggacctgagggccgctggaggggcggggcgtctatgaggtcccgcccatgcgggggcggggcctgcggcgcgcgggaagcggcgcgcgctgcgcgggaggtgacggtgcctctgactgtccgggtccctccaggtacggcttccctggcccgggcagctccgcggctcttttggtcgcgtcggtccgggccagaggccctcgccgagggcgggcccctgggccccgggatagctccggagcggcgcgcgttggggcggcggggccccgtccacccccggccccgcgcggcctcctcccggcggcctcagtcccagcttcccgggcccagcgcccggtccctgggaaaggcggggttctcctctcgccccgccgccccggtcccctaccccgtttggccccctcttccgggaggctcctcccggggcgggcccctccccgggctctcagggcgcgcccctagcccctactaagcggggacaggccgtgcagacggccggggcccctaggtagcctttacctgggtgtttcgttttgcttttctggatgtagcggcgtatcataaacttgtggatgtcaggacccagcgaagcattttaggtggagctagcaaggtgttattgtcagatggcaacgttaacatcctttcccaatgcagtgtgcattttaaatggctcctggcccctattcagcgctcaataaccctttgctgctgttaacactgttgtttaatccatcaccagcattttgcagctttctcctgtcttgaagaagtagaacggtgcccgagaaacgtttttccccttcgagactcaggagga
NP_061835.1	protein ripply3 isoform 1	53820	NC_000021.9	37006773	37006876	+	gctggtcgggaggccctttctaagcctggctggggctaaccgaaggagaagcccgccgctccaggctttattaaaaattcgcattctttccaaggccgccatcggtgggaagggtgcgctcgtagcacccctcttgctcggttccattcctggccttctgtctcctggaagggtcgccgcgccccaccccacccgcttcgccacgggttcgagccctggcgtcggggcgtccgggagcccactgtccagcaccgaaggcaaggccggtgcacgcggacccgaggattcggtagatgtccccgaagacccgctgccgctctaaggcggtggaagcgagattctccggaaacccagggaatccgatgctcgcacaggaccaaagcccgaggccgcggggaccacagagggacggagaagccgggactcctcacatcccacatccggcaggggaagcccagcaggtgagcgcaggtccccccagtccccgagggagtgcgcccgacggaaacgcccctagcccgcgggcctcgctttcctctcccgggttcctgggtcacttcccgctgtctccagcccgagctcgtggccccaatccctggtacctccatcctctggtcaccccttctctggtgccccctccccgacttttctttgtcccgtccccacccttgcccgggcctgccggacccccctccttgacacccggcgccacctccttgagcttttctcgtctcctccccatccccggctccctggtcccctcccggaacttctctggtcccctccgctcctccgacccgggcttttccttcgtaccctgcggccccctccgcacccctcacggagctcctcgggtcctgccccctcccagcgcttgcccgcgccgccccgcccccgtttttaaacctggcgcgcgggtaggtgagcgcgttagcccgagtggatctaggcgcgctcgtaggccggcgccgcagcaaggggcgcgggctccgccggcacca
NP_997510.1	ATP-binding cassette sub-family G member 1 isoform 5	9619	NC_000021.9	42201676	42201723	+	cttcctgggttcaagtgattctcctgcctcagcctcctgagtagctgggacaacaggcatgcaccatgacgcccagctatcttttgtatttttagtagagatggggcttcaccatgttggccaggctggtctcgaactcctgacttcaagtgatccacctgcctcgacctcccaaagtgctaggattacaggcatgaaccaccacgcctggcctactgtgttttttgtattttgttttattcttattttattgtttttcatttttcttacgtcccgaggtacatgtgcaggatgtgcaggtttgttacataggtaaacgtgtgccatggtggtttgctgcacctatcaaccaaccacctaggtgttaagcccagcatattgtgcttttttttttcacctcacttgccactataaagcctgccaccagatgtagcttaactgtcacttgccactcactgatagggttttgatacgtgtctgcaagcagttgatttattatggtctctgtgcagtcaaacctctctgccaatgttaatctgtatttgcagccactccccagcacgagcaccagcacctcagctccaccttagatcatcaggcattagttagatttagattctcattagaagcgtgcaacctagatcccttgagtgctcagctcacaatagggttttcactcctatgagagtctaatgccgccactgatctgacaggagggagagctcaagccataaagctccctcgcttgccgctcacctcctgctgtgtggccccattcctaacgggccacggactggtctgcagcccaggggttggggacttgtcttacatgacagggtgagctaccctgagttaatctgagtgagcttcattctgtcgaccttcttccactccaccacagcgctacaccaacctgaacttcgcttcctgagacctaagattcagccccgtgctcagcagacatcagggatcaccgactctgtgccaggagctgttcttga
NP_941960.2	keratin-associated protein 10-4	386672	NC_000021.9	44573759	44574964	+	tcaagttaagaggaggctgttaggataggccctactgcaataatgctttgtatccttataaaaaggggagatttggacacacacacacacacacacacacacacacacacacacacacacacacacacggagaagctgtgtgaagataaaggcagagctcaggtgaggccactgtaagccaaggaccccaaagatagcagcagcccacaggagtgaggggagcggggtgagacagtgcccctcgcagcctcagaaggaacccatgctgtccactgtccacacctcgatctcagacttctggcttccaaaaccatgagacacggaatttctgttgtgtgaccagccagtttgtggtactgtttgtcatggcagcccaaggaaaagaatacattacagcatacaaaccatgactcacattatctttacttagaacccaaacaaacctctctccctaagctttcaatcacagaggcacatgatcttgttcagcagcctagaaaaccaaggcccagcggagccacccgtaggcacccactccccatagcctggcacacacacacggcagagccacccacaggcacccactcctcatagtccagcacacacacggcagagccacccgcaggcacccactccccatagcccggcacacacgtggaccatgccaccctccacgtgcgcctggggagcaaagcagcacagcctgaactgcccctcagctcttcctcctgagtctaaaacacgcacatgcgccccaggccaattccaagttttgtaaactgagcaacagctcttgggaaacaaaaacacagctactgtttattctcctggagctggctgtacaccccaacaaggaagggagggcttgctgagcctcctgtctggacaacatgcaccaaggaggagtataaaagccccacaaacccgagcacctcactcactcgctcacccactccctcccatctcccccagctcaacccccagcacagcagcatccacca
NP_859016.1	keratin-associated protein 10-10	353333	NC_000021.9	44637418	44638173	+	ctttgtctctcatccagcccttcagtgagcgtggcctgggacagtcactctgatcctaggtggacaatgatgtcacctacagatactagaaattcacatcacatttcaacttcttggcatgtggcttcagccaaagtgcaaacatagagtaagaccaggcgtccgggcagtggggctgactgtggccccatctgacacttttctcatccagaccccaagtatcctccactctccacgcaaccctcactccacacctgcctctccaaggtagaggcccctccccaccctcagaccctgacctgcacccgcccctctcaggacacctgaccagggctccaggggatggcagtccagacccaaaggccagtccccaaaccttgtcctcctaatgagctgactgtccagaggccttgccagaacattccatctcctcagaggaggggaggtcctccctgtcctcctgcccttggcagacatcaggatctcagaagatcccagagcccgccaggaagcgctgtcttcaagcatcttttcccaacacaggcacctccgtcctggctctcccaatctcagccacgccagcccaccccgtgaggtccctgcagacagaggctgggcctcccccaggctgagggcccacgctgggcacagtcacgggacctgccaggtggaagtcaccaggtcagccccagagaggtcacaccttccctcctggtgttcccgggagacaggctcagccaggggcgccggtcctgcccaggaccagccaagtgttaggagcagagtgaggacaagtcatggcaaaggaagcagaaataatgagggtcctcccggctccaaacaccaacacggaaggggagggcattgctgagtctcctgctgggaaaacacaggccctgggcatataaaagccccagcagctgacaggctcacacacacactcactcacacactcactcactcacacacctcccccagctcaccgcctccccactccagca
NP_006022.3	pericentrin isoform 1	5116	NC_000021.9	46324229	46324282	+	cagagagctccaagacacccaaaccttccgtggtttccacctctgcaagcttatgttccgctgagctcaagctgagggacgacgacctcatgcgacgtcagtttccccctgggaccacgaacccacggccccatttctcttctgtctactaaaaaccttttcttttcttttttttttgagacctaagacatcagtgagacacacgagcagacacgggctcggtcgggaaaggcgggagctccaagcggcggggcctgcaggtccaggcggttcgcgggctttctgaccgcattcggccgagttcttctctgaagacccaggacccccggccgagggggcgcattcggcgggctggtggcgtaggattttgtttcgggttcccagggtcccggcaagggtgagggagcccttgcggatcccctgagatccacctcagcagcctcctccgtggtaggcctcaacttcccgcggcggcccacagccaacgactaatgcctgagcgggagaaaacggcctggccctgtccgggtggttgctgagcaccgttcggcgccgcccgcgcctgcagggagcccggcccgctgtcctggtggacacaaagcccaggggccgcccgcgcgggaccagcagcgcgaactttttgccgctcggccagcctggcaggggattttaaaatcggccaatcacagcgggcgccaggcctccgctttccgcttactggtcctgccgtaggaggcgggtacgtgagcgcaccaatctgtggccggcgagcgtaaagggcggggctccgcccaggctgcaccgcccagagcgcgcgtgcgcgagaccggaaacgcagccccctgattggcggcgcgtgtcgggggcggggccgcggctgcgtgacagttgtcgcggggggagggcgagcccaagcgcgggggagggagtgtaaatagagcgaaggctgctctgtgtcagccccgtcaccgccgggcggcccgcgcggagtctgagggaga
NP_001340872.1	disco-interacting protein 2 homolog A isoform a	23181	NC_000021.9	46459132	46459222	+	gcactcctgcctaactcagtaacaggcgggcggcatcgggacacggacacgctgctcaggccccgccacagccaccctcgcaccgtcagacacactcccacacattcggggagcagggccttcaggacgccggcggcgccctctcagtctagctccgccaggcccctcgtccgtcctcccgccctccaaggtcacctcgcggtccgacatggctgctggggctccttcggggccaacgatgtgtacttctagggctgttttttaaagcaaaggagtgaacacaggtaaaggcacgagaaaggtgcctcgacgccaccacggactgcgcagcgttcgcgatcagcacagcccgaaagggaagacagcggtcaacgcggacgcgccatggcgcggggaccaaggaggagccccgagaggggcggggctggccggagggccgcgcgcggggccaccagcggcgcctaggggtcagcgccaacgcccacgggttggtcatccccacttaggcgcctcgggccgcaactaagcagcctgcccgcctcaagcccgccaccctcaagcaggcccagcgcagagcctgtcgggagcggcgctctcccgcctctcccaatgggagcccggagcggcatcgacgcgtcttcggggccaatggaagcgaggctctggtgttgctgggcggggccgggagggctgcgcgggcccgagacccactgcgcacgcgcgctcgctacccgcccttcccgccgcgcacgcgctcccgtgtagggccggccgggcgctcaggagcgcgcggggcagcggcggcgcggcggagccatccgcgctcgtgcccgcgcgggtgcgttgctgtcctggccgcgcccctgtcccgccgcctcccgctcctcgcctggcggatgtaggttgttggcctgaggggagctacgtagccgaggtttgcgctgccgccgccaggcccggtccggttccagcctctgcccggacgctagccggcctggcca
NP_996845.1	protein arginine N-methyltransferase 2 isoform 1	3275	NC_000021.9	46636952	46636990	+	cacccttccctgcgtgccgcaccccttcccggccactcccgccgtccagcgccttctacggccacgcccaccccaccaccatctctgtcacgcccttcgcggccacgcccacctgcctggcggcccctgccccgaagctcgcggcgctgtcccagcctgaccctctcgtgcccctgcgtccacgcgtggccctctcgcttcctgcccccttctcaccccccttcactggccacctgttccaaccctccatgatcctgttcctcccgagggcatcttaggagggcagggtcctgcgcgcactgcggcctccactccgaccccgtcccagtttggacccaggtcttccaatgaaaatataattatgcaaatcagtaagcatttgtaactacgaatatcacaaaaataagcttcaagtctggatttagaagtgaagcatgcattttaaacaaagaattgctatgcaattttaaaaacacattgatcccagagcagtgtgtggattacactatcactggaaaaatacgaattgagaagaaggaaaagactggaagatgcagaccttggttcctgttagtggaaacactgtaaggtcccaggtagggacttttaattggaattaaagctatcacacttctaagaaattaatgaatactgatttattgccttaagtcgacacctgatctaacagaaactaacaggcttcagcaaatgaacaagattaacaccttgcagactagtgaagaaaacacactatttgaagtttatgatttttaaatgcttttgtctctgtaaagtattgtaaattttcatttctacactaatcttcacacatacacattttacttctatttggtagaggacatcatgcacattagaagttaagtgaactcaattattaagcaatgtaacaagtactttgtgtctccttctctttttaaaagtagaaatggaaaagaaaatgaaataaatcagcagttatgaggcagagcctaagagaacta
XP_047297242.1	bcl-2-like protein 13 isoform X1	23786	NC_000022.11	17638694	17638886	+	caaggtcactaagcctttcctttgcaaaactttatgtccctattaatggcaccatcctttcctcagtcactcgggcttaaaaagcatcctgtggcaccagccccacaatagcagttcaactcttttatcacttcctttagaatagccttgttgagatatagatctcataacatagaattcacctatagtgtacaattcagtagttttcagtatttcaaagagtcgtgccaccatcaccccaaaaagaaactctgtatccactggcagtcactccccatcaggattttatcacttctgatctggctcagtcttctaactccttattgtcaatgccctccttgttccaattcagtacacacaccacgggcaatttgatctccctaaaacacactgtatcctctctcctagataccttccgatactcctccaaagaactctcggattcaagtaaacaaacatccattaatacaagttaagtatgttccaggcgctgtgtgttccaggtactgttaacaaaagcgggttactagttaagacttccttcatgccctggcgcctctgctcagccagttcccttcgcctaggaggacctctctacaccaccccgctatattccctccccggaattccttcccaaccttcaaggaccatctgccccaactagtggcgaacatcgaggctgtcgtgactgtgtagatacttatttgacctgctcccttggcaaacacttgaaacgcaatacatgtttgtggaactgaacatagcctgtgcatgcagcaaggcttctttccctggaatcgcctgcccttcctccaacacagcgaccagccggtcagaatcccaacccctcgactccggaaatgatctgagagacggaacttccgaacgtcgcaatcagatttgggcgggctaggagggtttgggtcttcaggtcacatctggacggagagacctccggggcctccgttggtcggtccttccgctccggataccgttccgga
NP_001180343.1	tubulin alpha-8 chain isoform 2	51807	NC_000022.11	18121674	18121701	+	ctgagttctttgagaaatctccaaactgctttccacagtggctgaaccaatttacattcccatcagtgcactccccatcttaagctgttagtacgaataccaatcaggcaattgtggcttcacatcagctttacttaacacttggcctggcataggcaaggggcaggctatggggctgcaaagattttccaattgttcagcgtgcaggaagggcctaatttataccctccccatcctctcttggggtaataaataatcctttatttctacattggtaaccatgatactactgacagccatggcgcatacttccagagcatgttcctttcatgagtgctcatttgctctgtgatatcctgagactgtgtgtgtgcatgtgtgcacaatgtcagaaagtcagggtcaggagcagctgtgaatgctgccttgtgtgggcgtaggctgaaggagagtttctgccatgatcgccagttcttccttgggccttcttcaccagtgcaggaatcttgtggtttggaattagccccttgcttcatctttgcaaccaccctccttttttctttcctggtataaaaggtcaaccctgggaagcaacctttagagcaaagcacaaaacagctgtgtcttctttggatctaagtcctggtccagctgctatagagctggggcacctgcagcctcaacgccaactggcaatggggggctggggcctggctggcctgcaaggtgaatgttatggggatgtagggcaaaggcatgctgggggcccagactctctgacctcgttgcttccctctccccacagcgggaatgcatatcagtccacgtgggccaagcgggagttcagattggcaatgcctgctgggagctcttctgcctggaacacggcatccaggcagacggcacttttgatgctcaagctagcaagatcaacgatgatgactccttcaccacctttttcagcgagactggcaatgggaagcatgtgccccgggccgtca
NP_059110.2	ubl carboxyl-terminal hydrolase 18	11274	NC_000022.11	18157664	18157820	+	ctgtaacactcaccgcgaaggtctgcagcttcactcctgagctagcgagaccacaaacccaccagaaggaagaaactccgaacacatccgaacatcagaaggaataaactgcggacatgccccctttaagaactgtaacactcactgcgagggtccacggcttcattcttgaagtcagtgagaccaagcacccaccaattccggacacactgggttccaaggcgaagtactccacttacctcttcttcccccaagcaaacagtgtctctcttcacacagctgtgctgggttgggggagggtacacgggtacccctatggccactgaggctgagacaatattgagtcacacccccagaattcatgccatgagaccagcccagcaccaggatgtgcctaaggccgacaggtagctacagcctgcctgcagctaaggtttatctgactgctgcagctggccggcagtgttgcgggccagaacacgaggctgttctgccagggccgcaggtccccttgggtgttgggcgggttgagaggcttcccctgtatgccagcctggcatcaggggctgagagttcttgcttagtgctggctttttactgaagtgggcctggtcctgggttgtaaagcaaagtcctatgcgcgcttccctgtcctttcccaagagggcgctcccggttaggatttggcagtcggctctgaggatgaatggaaacgcctgggacccaggttaggggatgtgtagcctagctgtcatttccagcctagagctctatgagtcagtctccccaaacatttatctccctctaagacctgctctttggcatcagaacggattacatgaatacacattcctccttctctaattcttgcctacccgcattgtattttcacagagattccatcgtgcctggctcacataagcgcttcctggaagtgaagtcgtgctgtcctgaacgcgggccaggcagctgcggcctgggggttttggagtgatcacgaa
NP_443732.3	testis-specific serine/threonine-protein kinase 2	23617	NC_000022.11	19131400	19132476	+	tacatgcagtacagcaatcacctaagtctactggtaactaattttgttccaaggagaaggtcagaggcaaaaaaaatgcttgctaagtccgattaaaaggggcccagtgccttcaaggcctgtctactgtggtaccggagtgattatttcgattgtatctcctttacagcttggtccagagagctgccttagactatccaattgatctattcaaacagctgcctgttcccttaacttgtcttcagattttgtcgacccgagatgggtcctggcactaggaatgtaaaaccgttcctattattttggcttgctccagcaaaagagaagcccatgcaaggctcctgctgaccatgtttcatttctagctttgatgtctgggcactgatttccctagatttaactatgtgctcaatggtaaggcagtgctgtggaaatctgtctgtgtaactggggtgctatgcaggcctgtctgggtgactgtcagggacaactgtcctaccacaccaaggacacagccctgggggtgcttttcttcatagccaaagaagctgcaggaaacccaccctagtgggacaaagaccaatgcagggtcagtccccacagccaggtgatgcaaacaggctggacgtgggccgcctcccctccagcttgacttgtgacagggaaaccaatgcagcagcagcagggccaccagagtcctgtcctggggacaggcttccttccagcgggcggggagtgggtgctcctgccagaccagcctggcttccacggttccagagaccctgttctccctcagcccagtccccgcccccactccttggctttatgagttcattggctgaagtcacccggagacaatgctgagtgttccacccctgagtcgaagcccagcccagggcagcccagccagacgcctccggtagtgtaaatgaggacaatgcctgctggcccacatgacggggggatgtagacggcagcggcgccagtcgctcctggcacca
NP_001009939.1	septin-5 isoform 2	5413	NC_000022.11	19718738	19718818	+	cccccgaatgtcttgggaaagagtccaccaaacacacatgcacacacccgcgcacacgcacatacccaatgcatgcacacacgtacacacacacgcatacacgcatgtatacacgcgcacacacgcaggcattacacacacacacattacacacacacacccgcacggacgcgcacacacaaacgcgcgcacgcacgcacgcacgcacgggggaggtcagccccaagcagggctggggaggggtgcagggcgcggcgtgtctgtgggcacttggggcgtcgagacgccgccgggaggttttcgggcaagtctgcgagaagacggcgggccctgaactgggcgggtacccgcgctgttgcgcgtgggtcccgggagcggcctccggcgccctctggcgggcggaagccgcgcagcacctcttgggggcgggacgcgcggtggctaccgactcccggcccgccccggcccgcgtgcaggacccggtcgtcccctcctgctgtcctggagcccggactgaggccccgggggcgcggcagggctcccggtccacgcgagccatggcccgaccgcgcctcggctcagccctgccctccgcagccgctttcgggtggctccgcccgcggcccaatttccaggcgaccgtttcccggcgacggcgggcggggccgtctctgccgccccccgccgcgcgctccgcgggcgcctgcgacgccccgcctctggctcgggtgcgggagcggggcctgcccggactgcgacgccgccacagcttggggccagttcgcccagtcagggggatggctcggtcggcctcgggggtcgacgatcccccgggtaggcgacgtgccctgtccaggcctcacttcccgcgtccgcaaaacggggtggacaacgcagcctaaggcagagccgcgccaaggtccctcgctgtcgccgggctctggcggcctgaccgggcctggggtccgagcgtgcccccgggcctgggggggtcgccgcga
NP_001309103.1	transport and Golgi organization protein 2 homolog isoform g	128989	NC_000022.11	20052499	20052584	+	ccagcctgggcaacaagagcgaaactctgtctcaaaaagtaataataacaataataaataaaataacatcctagccagtgcagtggctcactcctgtaatcccagcactttgggaggctgagtcgggaggatcgcttgagcccaggagttcgagacaagcctgggcaacacagcaaaactttgtctgtacaaaaaaatgcaaaaatcagccgagtgtgatggtacctgcctgtggtcccagctacttgggctgaggtgggaggatcgcttgagcctgggaggtggaggttgcagtgaactgtgtgattgccactgaactccagcttgggtgacagagtgagactctgtctcaaaaaaataaaaaatgaaataaaataataaaaataacatcttaatgacagccttttttgccccaatctttgggtaaaatgaccccctggtctaagaaggagccctcctgtggctttcagagccctccaaccttgtggcattagcagtggcccatgccctgcagatttggcgggggtgaaggtcctggttgtgtgctgggctcctagtgaagggcctgccctttgggcctggtgcatcctgctgggtgaggacagccagcgtccctgcaccccattcatgcgattggagcctagtgctgcccctcagccttgacgctggcccaagtggaaggatgtgttctgcagggcatctgttgggataggtgtggttggtgtcatagttgtcctgcaggacagggatctcacttgcacgacccatgaaccccaggggctgcctggccttgaagagttccagccacgattccatagctggggctgctgggccaagccgcatgtcgaacgtcctcgaggagcttgaggcaggagctgggccgagtatgcgtctcccagggctgggaaccaggtgggggactggaatgggtggcatcaatggtggtaacactgtcatctgccacagggctggacatggaggaaggcaaggaaggaggcaca
NP_073557.3	microprocessor complex subunit DGCR8 isoform 1	54487	NC_000022.11	20085964	20086683	+	caggtggcacccaggcctctctgtgcctcggctccagctgtctcttgtggctccccaccccaaatcctggcaggtcccttccccacagccacccacccctctcctccatcgggaacagaactatgctgccacctctggtgacctcagcacgctgcatcactgtccccgtccacgtgctaccctgtgggcccaggagagccctggggtccctgggtagcagagcgcctggccatgcctctgaggcccctagtgccgcagagttgagctgagggtctcgcgctcgccctctgactgacccagcccttgcaggtgagtggattgctgtgctctggtggcctgagggaggccacgcgccttctgtgtgttccagaaagggtgcctcccactgcatgcttgcttatctgagttagaagaatgctgtggtggagtttagtgtaaatttttaaaatattttttgagccttatgattatatagtttttgtgtttctgaagtaggaattaaagtgggcattaacaaaatatttaactttggacttaagttataattcaggttctgaagaataaaagtaaggttagtttgttttgatgcctaaaaagtcctcttagggaatattattttgaagccctttactatgctgttaatagtgcttggcttttaacttggtaccagggaattggaaggtttctgtcattttgtgacgatatttttaaatttctttgcaggtagaagaagaaaggtgccactccggcatgaagacagactcgcttagtcgccagtcacttaagctgagtgcattgtgatttccaataattgaggcagtggttctaaaagctgtctacattaatgaaaagagcaatgtggccagcttgactaagccgccagcgcacagcgcggcaggacgcgcccgggtctcagcggacttgtgcatgttagctgtgtagatttatgtgagggcttgtaaaactctggtcttgtaaactagtcttaagcgcttttaata
XP_047297655.1	uncharacterized protein LOC124905153	124905153	NC_000022.11	20353394	20353430	+	tttctgtacaggtgaggctgtgtgttttctcaggagagatttcccacttatacaacccaatcaccagtgtccacttctaacaataaaatccacccccgctctactctctctgtacagtgactcctccaccctcaccagagccatccccgggtctgccttattatccccactgctcaggtggagaaactgaagggccaagggagtggccccagctcccgagttcctgaatgaaaaagtgaaaacacgaacccaggagtgtgggccagtgctgacgctgacatggcacttagtcatggggtgttcaccaccacacagggagtccaacattcatgtataagccctaaagcaccgagcccaaaaggccccagacactgcccatcatcataaagtgggctccgtggtcacacaacccaaggcagttataggctcatctccccacagacaggcatagtcatcagtgtgtcaaaagcacaaagatccccaggtgtttggctcagctcaccaatccttttttttttttttttttaacttttaagttcaggggtacatgggcaggatgtgcaggtttgctacatatataaatgtgtgtcatgagagtttgttgtacagattattgcatcacccatatattgagcctaatatcagttatttttcctgatcctccccctcctcccacctcccaccctccagtaggccccacgctcacaaattctaagaggagtgggggaccacaaaggccagtgtggcccacttcagttgtgaagttaatttgctcagcaactggccaaagtctataaggatgggtgatgtattttagtagatttagtaatactatcttcccaagccctaaaatgctcaaatcctgccagccaaaaatggtgaggagggacagataggaactctgtgtggcacttggttattagcctggcttccatcccttagtggcaactctcttgtatatgtgggttaaagaccctcagcctcaagccaagcctcctcca
NP_006758.2	leucine-zipper-like transcriptional regulator 1	8216	NC_000022.11	20982372	20982571	+	cagtgtaattgggccaataggcacaggaccagaccacagggaaacaggcacaatcacagaatgccaggtgccacaccaaggaaatttggcctgtgaacgcccagaggaggtagcaactaattctgcgccccaagccctcccacatccctctccccctctgcgatcagcgaacgctttttgcttttggctctgagttttgaaggaagggtattccaggtagaagggacaacatgcccaaaggtcttgagatagtaaatgctccttcagaggtggctcatgcttgacactttggggcatttgcccacttagggctgtgggagctgtgtcctgagacagaccccatgcttttcatagccggagcattctcaatccccatgtcggaggtgaaggagctgaggccctgctaagtaggaatgagaatccagaggctcctcgccgggctgcctctcagtcagtaagaaagccaaggggagaggggagttgctgggggtcagggctgagggcgctagcaggaaagggagcgttgagccgcctgcagaggccgctgcgagcccggaaccctccatgggggatcccggcagcggcagacgatccaggccggagccacgcgcagacccagggcatgccgggaactgcgagccggccgcgggtcttcgggctgcgtgggcctgggaggcgccgggaagagcagtcgcgacggggctagggacgacacactgcattcactggaagggacaacgcagcgccagtacatagcctgaaacgctccccagaaggtcccacgctcgccgcgcggtcgacaaccgcatcctgcgctcgcccgcggtgtctcggcaagcggtaggcttgtcgggaagagctggagggcgcaagtgcggcgctggccggacgtgccgcaccgtcagcgcagggctcgccgggaaatgtggtttctccagccggcccggggcggtggccgcaagttgggcttacagcgcggccgatccggcgtggacccggga
XP_016884564.1	P2X purinoceptor 6 isoform X11	9127	NC_000022.11	21018051	21018060	+	accactacccatgccatgccatgcatgagactatggcctcctagagggtccctagatgcccctctcgcctcctcccttactgctcggtgcacaccacgcagcagccaagctgaactttcacaccaggcatcatgagagcctgcagcgcctgcttctaccctcaggaattcccccaaccctgcccatgacggtgtccacactttcctcccaatcctaatggctgccactcccagcaccatctggccagccctcaccttcccttcctgggcatacattccccaaattcacagtgctctcacgagcagcactggagggtcagcctttctttccaatgtcctcggccacccgttgaccacagacacagctttccctcttctcccttggcccctgccatgccagtgctgctgtgtgtgagatgggagactcacctcgtctccatcctgagcaggtgctgggcccagctctcccttggatcttcagtactagaagcagcaggctgttggaatattctggttggagccaggcatggtagctggagcctgtagtcccagctacttgggaggctgaggcaggaggacctcttgagtccaggagttagaggttgcagtgagcactgatcacaacactacactccagcctgggtgacgaagtgtaatcctgtctctaaatacacacatacacatgcacacacacacacaaattttggttgagacaagagacttgtctcaagagatggacatgggcacaaggcttcctggtctcaaaaatggccagaaccactgccagcctcccatctctgcttcagtctgccttacagggggacagggttaatgacttgatggggccaacatcccttccctcataaaccaggctgccggcttccggcctttccagtcaacacgagcccagccaggccaaccttgagacttgcctcctagggagagaacgtgttcttcttggtgaccaacttccttgtgacgccagcccaagttcagggcaga
NP_001277935.1	leucine-rich repeat-containing protein 74B	400891	NC_000022.11	21045987	21046125	+	cctagtctgctgtggcccctggggagcccatgctgccagctcctgctagctgcgggcacatgagtcagcatggcagctgcagccgcagctgaacaggaggcaaagcagggcccgagccaggccacgccagccgctgttaaagggacacttccactaaagcaggatccagcctccaacacccagccttcagcccctaaccccagctgccctgcacctcccaccctccctacattctctttgctgggccctggtggcacacagaaaacagcagctctgtccctgccctctggcctcacttcctccggtgggagtggacgtggtgagaggatggggaaggacagctgttatcagtgctgtgagaagacggcctgagggcagcaacagccccgggggggctctgagtaaagcttcaggaataagtgacttctgagctgacgcttgcagattctgaagttcaacaagcagacaaagatggggatggaggttcccaggggagcgaacagcgtatgcaaaggccagcgcatgcaagagaactgagagccacagagtgagagggtgacctggctctgcgaagttccccaggccctcctgaaaagccattcccaagtgcagtgaagaaaacacaagctctggagtcaggcatgtttcccattccatgaaaggggggcgatgctggaaccgcctaggggaggcagggggataaacgcagcaaggcgcccaatccggtgcatggtctgtggcgcatgcagtgtatcagcccgggcgaggagcctcagcacaagccggccacagtttctacggcaaccgacaacaccgggttgccggggcgaccgccgcgggagagcgcgtcgctattggctgtggggggtgcctgttgctggacggcacattcggttggtcagcgcagccgcagactccgcccacaatcccgggccgcgctctgggcgcggggtcaagctgtctccgactcagtgtctgagactgcgagagggtcgtaacca
NP_001122107.1	RIMS-binding protein 3B	440804	NC_000022.11	21383859	21388778	+	gtgtgtatgtatgtttcttctgcagctcagtgtatgtgtgtattccttcagctcagtatgtgtgtgtgtgtatgtttcttctgcagctgtgtgtgtgtgtgtgtgtgtgtttcttctgcagctcaggatgcctccaacatttctgctgaagcctcaccctcactcctggcccatcctgaggcctctacctaagatgccaatgagtagcccagacactggggctccagtgtttgtcaccaggtggtacctggatgtgggaggtagacaggccagatggccagtttgggcagtgcccccatgcctatctggccctgggtccctatgccaccttgctggggagggtcttttcgcttacacctcctctgagccgactctgcgcagtaacacaaatgtgtatcaggcacatcctttcctcaaaaggtggatgaccagttgggtgatcagggctgttagggggctgaagggtcctggggagtccaggtctagccaagttgaggcctatcctgctgcattttccagccacctgacccaaatacaccacctgaacccacgaccaggtatgcccacaccccatgggtggccttaacacacacaccctgcccctttctccaagtacaggagcagcagcccagacttccctcggggcaccgcggcctgcttgggactgcacagtgcctgggagggtgcctggggagggtcacaagggacttggtgctagtagcaggaaaagtgtagggaccggaaaagcccccgtgcatcctggaagggacatgggccagtttgagcaggggtgtgggagtccagccctggccttgccaggtggagaggcgcctgggccagacatccgcggcaggaggcgggggaacatgccaagaggcggaaggggcacgcggagacccccagggggcgccggaaggggcgcgccgggcggtcggcggcggccgttggcgagctgaggcctgccaggcgaagtctggagaccagccgggccgcggccgcaa
NP_055909.2	hypermethylated in cancer 2 protein	23119	NC_000022.11	21442832	21442857	+	accccccacccagaggggagctgcactaggggctggagagacagctggccagctgcagcctaggcctcccagctctgggccggcaccccgggtctggtcacattcctgagggacctgctgagcctccctggccctgggggtggagtgggggaaggggaaacggggacgggccgctgcacgccccttccccgaccccggctctattccgtgggggcccaggctggcaggtgtggggtgcaaggacccaccacctcaggatcccccctcctgcaggacccagagctctgggggtgggagggaacccctcgtttcctggcggcagctgcccaaggctttggtgggccggtattgaaagcccaggcctgcagcttgggtgagcccttaggcagtgaaacctctggagagggaaggccatgtggtcaggccaggcgggctagggggctgggccctctgggcagggaggcggtgagagcagatcaggaagggaaggaacgggggagccaaaagcggttgagactggttcttataaatagcccttgcacaagtggctccaattttgaccttttgttatgtaaatgtggccagcttgggaagggccctgcccaggcctcctgctaccacacccgcaggccaagaattgtgtgtctgccaccagcgccccctggcctaggtggcccctgggtgtccttaatctcctgtgtgtgttagaggggcaggcattgcacccaccgaactccctagacctgttcgctggtccttactcttcctggctgtcagatccaactaccaggctctgtggccacagtctcctgctgggctgcccctggtgccccagccagagacccccaggtgcgtcccttcatcgcccttccctcccttcttcgctgatggctgtctgggtgactgtgttcgtcttctcttccccaggtgaccaggcattgatgcacccccaggaaggccacgcgctcaggagccccccccgccgctggctgctgctcaca
NP_689825.2	coiled-coil domain-containing protein 116 isoform 1	164592	NC_000022.11	21633182	21633253	+	tcccatattggaagaacactcaagcccatttacagtgtgggactaatgctgagaggttgagtcacattggcaggaaagagcagagccaggaactgaagctaggtctgtgacttagagccggcactctttccactgcagaggggagaggtctcaaggcagaacctggggctgtgcacaccgcgggaagggcagaggcccctggaaacgaacaggagcaggaggcccagggctgcgcagcaaccaaggaggacacgaggaaggtgcttgtgccaccggtggaagacgtggctttggcttttaggctcccctcggggcaggagcagatcaaagagcctagccccagcttcggtggtgggtggggggtcctcccggcagcggggagcgtgggcaccagcatcctcagcctgcggctcccaggcgagtgtgggagggcagagcccagagaattggaggtggggccaatgtgggccccgcccccaaccattgtgtcggagagggaagtggacgagctcctcggtaagaaccaatgaggatgtggtatgcaaataagcaagtggaggccgccagccgacttcctcgcactgtgcagctgctccagtgagggcgcagactgtactggcctgtgcggagcaaggcggtgtttctggtgagtctgttgattctgggctggggtgaaagccaggttgcccagggtttgggaggagggcgggtcgagcacacgcagatccaaagatgatcggagacaggattgtcctcagcgattccaccccgatgactctggaaactgcctgcctgcagacgcatgggggccatggagcagaggaagggctggatgcatgaaggaggcggggtgcggggagcgagggacccgcagactccagggccacagatgcgtggacctattggagaccctcaggttgtctccccaccccacgcagagaggaatgcgcagctgaagagagaggtgggcagcaggcccggtcacctgccaggtgaccaca
NP_071327.2	stromal cell-derived factor 2-like protein 1 precursor	23753	NC_000022.11	21642337	21642523	+	ctatttgctctgtgaccccacaggatctggagtgaagctgctgtaacaatgtcccatgaatgaataaataaacagaggtgtaagttttcctcccttgaaggttgagctgacaacactctgagaaggcggcaagaaggagacctactcatggccaggagacctgggacacggtcgcccaggcatggttcccacagccccttggtctcctttgactctggtttcctaagacagctttgggactttctggtgagaagctgccattattctcaacgctacagctccctgctgccctctcctgcccgatgacccagtgaccacgagatttagccacgaaaggagtcaaatgtataagtggccaggggaattcagaaaccccagggtctagggactgtggtgacccagtatcagagagggcctagggccgaatgactggaggtttcattaatcccggggtccagggacttaaggactgatcccgattcagtgaccccgggatctgtcgactttgtgaccacaaaatctagcgatccaacaacctcaagaccctgcagctgcgggcccaggttctgaggggagagactcattactgagtgcccaggagtccaggatcaaggggcgtcgtgaaaacgtgcctgcagggtcctaggatcctgagccggtgtccagggactcaccggctgcgaggagccgcgtcttcaccaactgttcacgctcactctccgcggctcggagactcagccgcccttccctgggcactcattggtaagtcctcggaagcgtggaccaatcaaaaccctcctcgtgtctccagtccccgcccagctacggctctcgcgaaccgggggcgggccctccccgcgctgacccagtggcagtgcaagcggagtgccgcgcgggccgactattggctgccgcaagcgggcgctgtcagaaccggattgggccgcggcggggacggaagcggcccctgggcccgaggggctggagccgggccggggcga
IGLVI	NA	28763	NC_000022.11	22026076	22026121	+	aacttttgggtcatcttcttgatctttccataaaactctaacccttctattcttaacctcccccattcccaatttcaccctgatgtgcacatcctacctggtgcctagtcatcccggtggcccctctctgggctgtatctagggagagtggtgaccttggtcatcttcctcaggtccaagtatccataagagaagcagacttttctctctttcataatgatggtctcttcttgaataatttccctgtgcattttcattaagggtctcaccccatcaagggtgtgatgaggacagtgatgagggtcacggagcccggcctcccacggggggatgtggggtatgatgagagagagaagcaggtgccctcaggcccatatggaggctggggagggttgttaaccctcctgccctcctggccactgggtgcaggacatgttctctctgaggctcactcacctatggccccaaccacacaaaaatctaaatggggaagaagcagaggatgacttcatgctgaggaggcccatcttgcagcgagaaatgtgctgtggtgagcacctgcagcacaaagagcctggggtgggggtggaggggcgtgagcgctgcctctgtgtggggatggtgtgcgcaaggcagtgctgaggaccttcaagccagtcaggaatgaacctgggctctgagacagtggagggaagtgtggcctgtccctgagggtctgtgggggtttcaactgggaaaccaggccctggacccctaccctgggccctctgctctgtgctttctggggcccagcagctgggacctcccaggagcagaagaggctcctctagccccaccccacactcaactttccccaagttcaggcccagggatagcagggggaggggtgtgatttgcatgaagggtgctctgtgccctcttaggaggagaggataagagagactctgtgcagttctgctcagctgtgggcttaggaagcagagcctggggcatctccacca
IGLVIV	NA	84097	NC_000022.11	22058479	22058805	+	tgtaccatttctcccagtacagtctgtcaggcttcccttggctaggaaaggggaatcccccgaccccttgtgcttcccgggtgaggtgacaccccaccatgcttcagctctttgggttgcacccactgtccaactagtcccaatgagatgaaccaggtacctcagttggaaatgcagaaatcacctgtcttctgcgtcgatctcactgggagctgcagaccagagctgttcctgtttggccatcttggaagagaccttccctgtgtattccgagccttctgcattctgccatcactgcagcctcctcatgttggatggacctgatatttttgcttttctagtaattcagaaatcctcagtggaaaggctgtttattaatatgagttatctccagacagggcaaaggtgtggtctatggatgctgtggattagcaatgaccaggctctcaggtgactccactcatgtgattttcacagaaagactgctgtctggccagtgagcagcacagggcactgtgagtcacactcagtgtctgcacagtgaaaacccaaaacttgccaccccccccaaactccccagggctgggtagatggagtctgcactcactgacacagatttagcagctagatatggtcccagcacccccaccttcttccaagtcctgtgtgccagacaccccgacaacagctcccagatactgataaatccatcgggagagttgggggtaggcagtgggagcaacacacttgcatccataacccctcctttgtgaggccactgaaggggataagagaggcctggagaagccattccagctctggacctcaggagggctgtgtccactgtgacctgggcacctattctcctgtgatattctatcatttctcaggtagggacaggtctcacgtcctggggaagccccctagcctgagttcttgccctgtgtttcactctcaccctttgtcctgattcctcacccacgatcatctttgcttgcagg
IGLV6	NA	28778	NC_000022.11	22195799	22195844	+	gaaattacctgacagatatattgaaatcagccaccataaaatcctgttgatgagcaatttcaggcattcttgaaacaaatgaaaaaggataaattctcagaaaaaatagaagtcataaaatcaaactaaatataaatacaaataaaataaatgaaaaatttaaaaatacctctctggagagactcaagaacaagtaactatgaaactaaaatccacgcattagagaagacacttaacactgttaactagagaagcacaaaccatagttatcacagcccagcagggcgagcaatcagtctgctcagaagtgagaggcctgaaaaaaaactcctggtgtccctgatggtgaaatctggcccctgatcccagggttcctccctcttcgtgctcagagggctagacctagcagtgaagggttcccaacctcaccctatgtggcccctccagaaggcagagcccattcttgctgatattcccgatctccaataacacaaagtcaaagagaatgtcttaaccagagtactgagtcttggcctatctgaacatatttcaaagtttaaatgtacagtgagcataggatgctgagcagaggccccctggacagtggctggagttgggagcagtgcaggatggaaggacaggtcaggggccctgagcacctgtacctgcacctgcacctgcccagggtggacatgactcccacatccaccagagggcgctgtggtctaagcaactaatcagagctccccagatcctctgctgttttccctccacctgctggtgtttctgtgccctccagatggtgttgctcctcccccttctatgaccacttttcagccataaccttgtctgaggtcaaaggagggggttgtgcaacctccagaaagggagaaatttgcatggagccctaccactctgaggatacgcgtgacagataagaagggctggtgggatcagtcctggtggtagctcaggaagcagagcctggagcatctccacta
IGLVVI	NA	84090	NC_000022.11	22678934	22678973	+	ggggatctgatgggataggtggcatttaggcaggtattgggtgaagaatagtgatatacacaagaaactttcaaagagaaaaacacacggaagttggaacacagaagagaacataatatgtctgagaaataaggaaagtccagactcactggagctgagtgagaacaagaaaaatggcataagccatgtatttctctctggatatctcatcaaaatattgtctcctccccaacacaccacccatgtgaattataaaaatgcccgtttttaatttttgtttgcatgtcgtgacagagtcaagcacgtgaatcaagctgagtttgatgagtccagggctgttaagctccagacccaggtggcctcagaaggacttggtggaacaagggcttgttgtcaaaagcagaggaagtgagattttccattgtggcttagaccagagattcttaaattccagtggacacacaaggccccttaaggatctggttaagatgcagatgcagcctcagcagttctggatgtggccccaaattctctgtgtccggcaactcccaggtgaggctgctgctgctggtcctcccaggaccacactttgagtggctgaactcttattcacccacctcactcaagccacgggtgagactcacacaaggagggcaccttctagaagcacaggtcacttctcactcctccccttgtgtcttagatcctttcctgttactataaagaagtacccaaggctgggtaatttatacagaaaataaaagttttatttggcagacagttccaatggctgcagagttcaaaatgtggcatctgctcttgttgaagacctcaggctgcttcctgtcatggtgaaaggtgaaggcgagccagtgtgtgctgaggtcaatgaggggaaggaagcaagagagaaagggaagataccagtctcatttaaataagcagctcttctggaaacagaggaaattcactcaccccaagtgagggcattaatctattca
IGLJ7	NA	28827	NC_000022.11	22921398	22921435	+	ctccttaggggcccaccctgttcctgactcccaggaccctgccctctacccccacatctatctctgaagcaggcacagactggaccctgaccctctggacccaggtcactcaccccacaggccagctgggtacccctggtcccacatgtgtcaccagtgtcccagttatactcaagtcccctgggggataagggtcaactctactctctctcacccctaagtaaccagcccaaaactgaccacacctcaagtacctaatgtccagttatccacggatggtcagtggggctggggaggtcaaagtcaatcatgagattccagagtggtgccatagacgtgcctgtaaaccaattggtctttttaagagctgtatgtgggatctaagaaccgggttgatgattgtcccaggaggtagcacaggatggggggcctgggctatgagacaaacacacatacatacatgttcacaaacataaacacacatgaacacctcataggcacacaggtattcacaaacaaacatgcctgcatgcaaatacatacacacacactctcctgtgctatttagaatcattaccacatgggcatcccactaggggctgtgctgggcatccaggaccctcccagggaactcggatctccataggggaccagctccaccttccctgtggcataaacaggattctcacttcttccatggtgacagtctccaaaggagctgagccgggacacatggcttcctccaggacagagagtagcaggggacccagatgtgatgtgcagacatgcctcctccctctcccctctccctctgggggtgaagggatccctgacttccagtaaagtgtgcatccatgcatggaggggccatccccctcaccctcctatcggccagacctgcttcatgacagggccactggacctgggcgcccaagctgctgcagcggggaacgggtcgggtgtgtcaggaggggtttgtgtgtggggctgtgtcactgtgt
IGLC7	NA	28834	NC_000022.11	22922594	22922913	+	tctgtgggtcccagttacggggctgcattaaacacagtgacaggaggcctttgactgaggacttggagagatgggggaggaaatggcaggaggacaaagatagaggaagaatattccgtgagaaggtggccccacagcgctgggtcacacgccatcccccaagacaggcaggacaccacagacagggtggtgggtctcagaaaactcaggccctaaacgtggatgcttaccaattcctccactggaggaagacctcagagcagatgcccaggacagggacttctggtagggacggtgactgggacgggtgcctgtttgtcagggaaaacccactggagagtcagatcccccagataacttctcacgacatggagactctttcgaacagacaaagctccacgttcagctcagggagtaaaaaaaaaatgcctcaaatggaggcctttgatctactggaatccagcccccaggactgacaccctgtctcaccaggcagcccagaggggtctctgcagggaggtggggtgggggctgcaatgatggcaccagggagatgtgtgggtaagaaacccactccctgtgagagagaagagcctgaacccaggaccaacagctgccctgcatgaagagatgagaacaaggggaactggtaggaggtgttcagacagacacccccaagatagacaaatacccagggtgagatgtggtcctggactccatcccatccagtgtggagccagcaccggtgggggtctataggtgatggaaaatatgaaaaagagacagatccaagagggggtctgtgacccccaagagtgggggcaactcccatctgacagcaagtgtctccactcaccgctgacctgacctcagtccagcaagggtccggcctgaggtccctgccctgggccttagtcccatacccacttcaagactgaggtcaggggctccccaggtggacaccaggactctgaccccctgcccctcatccaccccgcagg
XP_011528847.1	ras-related protein Rab-36 isoform X4	9609	NC_000022.11	23145366	23145551	+	tgtaggacaaatgaatagttaatggacttgaatcaagctttacagtataaaagcactttcaccatctcaggtgatccattgaaatagatagttgcgtttattttatagttgagtaaactgaggtgcggaaggtggaacaactcacctaagttcaccccctaagcctcaaccttagcagtgaaactcactaaaagacattaaacagagccaggtgtggtggcccttgcctgtagtcccaaggactggggaggctgaggcgggaggattccttgagcctaggagttcgagtccagcctggacaacatagcaagactccatctctttaaaaaaaaaaaaaaaagacatcaaacaccagcctccagcacacttagctttgaattgaagatgactgagttagatctgtgtaccaaggcttccatattgtgatgcagaaaagttaaggagctgaattaagtaggttctcaaactgaaccccggacttcgaagctggttccacggttttataagggccacaagaggccatctagcccaaaacagctaactttccaaaccgaaactagttcagaggaaatcactgactcaggtcagctttttattaaggaaattaattttgtaccgtgagctctagaagccaggcatatgatattcagacagcactggattcagaactatgcagactaaggtcagtagatggtaggcaggtctatcttctgcagctgcagggtgcttgactccaattaaacatcaataccacatcaggagctcttatgccataaccgcccaacctctcccagccgagctgatcaccagaacctgcgcgaatctctccacggtcagccccacccagggctcaggctccgcccccgggcctccatagccccgcccaccgcccacccatccagcaccgcccttgttgtcatggtgatctccggctctccagggtgtccaggagtctctctgctgccagccccgcccagactccaggcaggttctcgttgcta
NP_004318.3	breakpoint cluster region protein isoform 1	613	NC_000022.11	23180961	23182239	+	ctgcctggtcttgcagatgcccacgatggtggcctctgacacgacgactgggcagtgccggtgacgcttatggcactgcggcgtggtaggggcagaggggggaggttgcttctgtcggaggactgctgcgagttctgccagagagagcagctcttgtcccggaacatgaggtaggtggtggggcttggggacacgcggctggactggccggagaagtcctcctggccggaggggagccaagtgttcctgttccaggactgcagaactggcccagacctctgtattggaaaggtctttatggaccagggagtccggtgtcttttttacgggggacccctgggctgcgagttgcacagtccaattcgctgttgttagggcctcagtttcccaaaaggcacagggacggggggagggtggcggctcgatgggggagccgcctccagggggcccccccgccctgtgcccacggcgcggcccctttaagaggcccgcctggctccgtcatccgcgccgcggccacctccccccggccctccccttcctgcggcgcagagtgcgggccgggcgggagtgcggcgagagccggctggctgagcttagcgtccgaggaggcggcggcggcggcggcggcacggcggcggcggggctgtggggcggtgcggaagcgagaggcgaggagcgcgcgggccgtggccagagtctggcggcggcctggcggagcggagagcagcgcccgcgcctcgccgtgcggaggagccccgcacacaatagcggcgcgcgcagcccgcgcccttccccccggcgcgccccgccccgcgcgccgagcgccccgctccgcctcacctgccaccagggagtgggcgggcattgttcgccgccgccgccgccgcgcgggccatgggggccgcccggcgcccggggccgggctggcgaggcgccgcgccgccgctgagacgggccccgcgcgcagcccggcggcgcaggtaaggccggccgcgcca
XP_047297646.1	endogenous retrovirus group K member 5 Gag polyprotein-like	124900476	NC_000022.11	23538874	23540745	+	cctgtgctcaaagaaacatgtgctgtatggaatcaaggtttaagggatcaagggctgtacaggatgtgccttgttaacaatgtgtttacaggcagtatgcttggtaaaagtcatcgccattctccattctccattaatcaggggcacgatgcactgcggaaagccacagggacctctgcccgagaaagcctgggtattgtccaaggcttccccccactgagacagcctgagatacggcctcgtgggaagggaaagacctgaccgtcccccagcccgacacccgtaaagggtctgtgctgaggaggattagtaaaaggggaaggcctcttgcagttgagataagaggaaggcctccgtctcctgcatgtccttgggaatggaatgtcttggtgtaaaacccgatagtacattccttctattctgagagaagaaaaccaccctgtggctggaggtgagatatgctagcggcaatgctgctctgttactctttgctacactgagatgtttgggtggagagaagcataaatctggcctatgtgcacatctgggcacagaacctccccttgaacttgtgacacagattcctttgttcacatgttttcctgctgaccttctccccactatcgccctgttctcccaccgcattccccttgctgagatagtgaaaatagtaatctgtagataccaagggaactcagagaccatggccggtgcacatcctccgtacgctgagcgctggtcccctgggcccattgttctttctctatactttgtctctgtgtcttatttctttcctcagtctctcatccctcctgacgagaaatacccacaggtgtggaggggctggcccccttcatctgatgcccaatgtgggtgcctttctctagggtgaaggtactctacagtgtggtcattgaggacaagttgacgagagagtcccaagtacgtccacggtcagccttgcggtaagcttgtgtgcttagaggaacccagggtaacga
XP_024307928.1	uncharacterized protein C22orf15 isoform X1	150248	NC_000022.11	23763307	23763331	+	aaaaaaaaaaaaaaaaaaactagccaggtgtagtggtgcacacctgtagtcccagttacttgggaggctgaggcaggagaatcgcttgaactcgggaggcggaggttgcagtgagccgagatcgtaccactgcattctagcctgggtgacagggagactccatctcaaaaaataaaaatttaaaaaacaccaataataataataattaataaacttaataaataaataaataaaagacaggaaatgacggtgagaaccggtgtgagggactagctagtggccagtgctaacaaggaggtgcttgtgacctgctatggacctggaagcgactagggctgagtacaaagggggcaaaggaatttgggggtgatggaaatgttctgtatcttgactgtggtggtggttatatgagagttggcataactttaaaacaccagaaagggtgaactttactgtacaagtggttcacaactgcaatcccagcacttgtgggaggctggggctggagaattgcttgagccaagttcgagaccagcctgggcaacatagggagactgtctctaaaaaaaatcaatcccaatgatggcattccccgcctcagggaatgccagcccccacttcttctgtcacctctcccccatgggccccgttaacggatacagggaggaaggcatttcctgcctagatgtctccgcccccactgccatggagaccagcttggaagcttaggggagctgctgtggcccagggctcagtggggaggaagaggaggccaggagtcttggactagctgcagggtttgagctaggctgaagcagcagaaccacagaggtggctgagcaggggcctggccctgggacccagccatccacactcacacatccacttctccctccagagcccggccctgaagcaggtctctgctccacgcttttccttagttggggaatcgagagttgggggatcaaagccccccacatctccctcacccgctgcagcta
NP_001077862.1	D-dopachrome decarboxylase-like protein	100037417	NC_000022.11	23966915	23967022	+	agttccatgttttctgatgttttttcgagatggagtctcgctctgtcacccaggctggagtgcaatggcgcgatctcggctcactgcaacctccacctccccggttcaagcgattctcctgcctcagcctcccgagcagctgggattacaacgtctgccaccacgcccggctaatttttgtatctttagtagagacggggtttcgtcatgttggccaggctggtctcaaactcctgacctcaggtgatccgcccgtctggacctcgcaaagtgctgggattacaggcgtgagctaccgtgcccggcctttccatgttttaaagaacatattttgccaccccctggtggacagtggctcaccaccggcacaagaggctacacaggcagatgtcaatggggaccaggcagggacaggtattgtcgtgagcctagccctacccgcgcccccgcgagtaaccacatctcctgactgcccaagcgcagatttccatactgaacatgaaattgcctgacttcgaaatggtggcaaatcattcaaaaaaactttaagctcccgttgtattggttattagggtcgagcctggggaagacccctataggtgtgtgtgtgtccttgtgtgtcgggggtgtggtgttcagacctctaatagggctaggaaccgggcgaccacagcgcggaagcttgagagggaaacccacctggcgccaggcaggagggtcgggggagacagggtgggtccactaccgggttaaagacctgtagtgggtggggctacacgtagggcggagacgatgggacttccggaaatcagccggcacacgtgacttttgtttgcagaagcgggaggtaccctaggcagccaatcggggagcgccgagtctctgtccagccaatgagaagccaggttgctgtggcgcctcgcccctcctccctggtccgcgagccttgggtacccccagcttttcttccgccagagctgtttccgttcctctgcccgcca
NP_001373864.1	uncharacterized protein KIAA1671 isoform 4	85379	NC_000022.11	25070366	25070416	+	gccttggatttgcccgaggtgtgcttttattgcattttaatctctgaaaattgacattctcctcactccccacctggtgcagctggcagctggtgcctcagggagctgatccctccctttgccagcaccccactccccatgctgggctgggtgtccacaggagtggacgggcccaggaatcatggctgggaggcctgggttccagccttgctttagctaccaactcaccgcgtgaccttggccaagtcccttgacttctctgggcctcggttttcctctctgtaaaatggggatggccacaccctccttctggggggatcagaagcttagctgagtttaaaaggaacatgactgacatcaaaggagcccggtaaaccaatgggatcctgagttgatttccttccctgtaacgagtggcagggcctccttctcctcatgtggtttggggaggaggaaccacatacatttgggctcacacgcacagcacacagtcagtccacacatgcacaaaacacactcgtatgcacacatgcacacatacttgactccacgtaaaagcatgtacacacacactccttcatgcataaacacacacacacacgcgtgcacacattcagttcccgggcatcaccttctctcttcttgccttcttgccgtacaactgaaaaccctaaaaccctccgtgcctacggctcccgggagggtgagggtccaggcagctgggttcagaaggatccacccctggacccgccccactggacgagaagccagagatgccccgggcggggctcataggaccgagtggtggcttctcagttccccaggcagccgtggccattagtggagccgactggctggtcccctggccgtgagccggcttctgaatgatttatgccgccttgaacttgactccagcgtgacaggagtgagaagagccgctcccgctagaggaaagctggaaaccgtactgtgctcaccacataacctctgggtgctggaaa
XP_016884505.1	unconventional myosin-XVIIIb isoform X9	84700	NC_000022.11	25823522	25823678	+	ttgattttggtggcagacacagtgcctgtcacatgaggggagctcagtcaacatgtacacagtaagcagatggctagttggatggttggatgtgtgattgtgtagcaggacgagtcacagacaaaactcctcagacaccggattaaagaaggaagaggtttatttggccgggagtgccggcagacttgcgtcttaagagccgaactccctgaaaaagaaattcttggcctttttaaaggcttacaactttaaggggtccgcatgaagaggtcgtgataaatcgagcaagctgggaaacgtgactggggggactacatgcatcagctaacagaatagaaagttttgcaatgctttcccatacaatgtgtggaatttacagataacacaagtagtttaggtcaggggttgatgttattattattacttttttaactcctagggccgggtggtggtgccaaggttgtctggctatttatcttacttctgtttgtttccaactttttgctttctctttcctactgtcttgtgaactaggcaaggttgggggaggagggcagcaggagtagtagtggtctccttccttaattggatgaggagttgaaaggataggtaggtggcttgcaggggatagtgcatgcctggatgggtaggtaaatggatatgtgggtgggtgaatcaatcataattttaccaaccatcccccaatttcacagttagagtgcttccccatgatatttttaatcgctttgaaaaagtaagcaatgcaaatggcgaggaagtcggataagcaagtctcttgggaaatccgactcctccagggccattgcctaggggcccaggcctgggcagttgtccaagctcccggctgaggaggctggcctggagattgggagggtgctgagattctccgaggtcctctcgggtgttcattcaccccatgcccaaggcctcactgccacgcctctgttttgtcccctttgcagtgggtcggaagcagttca
NP_001350785.1	iron-sulfur cluster co-chaperone protein HscB isoform 3 precursor	150274	NC_000022.11	28742096	28742331	+	gcccagatcgcgccactgcactccagcctggcaacagagagagactccgtctcaaaaaaaaaaaaaaaaaaaaaaaaggtacagatggtaatcatatatgtatactttatatcaaaaataaataattttttttaaaaattccagaggtctttcaagtgaaacacaatatttttttcaagcagaaaacctaagtccgaaggaggactgatgccctcctacccacttctggccaccctatcccatacatttacttagggacttatttagggacacgcagaacatcctcctacacagctcagtgcgtttccagtccctgcagcgcccagtagctaagactggcttctctataagtattttatagattgaacctaaagaatggcaacgatttctaacatctatagaatttttacgaagtcacttcgctctgatattgaagaatacaacgctgttcttcttatcctgtatgttcaggcctgtttcagcttgcaagtaatacgggaagtgaacttcacctcgaggatgatctactgaaaaggaagagagtcgcccacacactcccccttcagctcaaaactacagacaaagcgaagctcaggagactccgttcgcacaaaacgcttaagatgggattcgaaccaccaaacacccaacagaagttccccatatgactcaccgcgtgagcccacctggagccgcacactctccgcagcctcagccagcagagtggcgctaaacctgcagatacaaactccaccctcagccaatcaaaaccccctcccctgccgccggaccaatgaggagcagcagatgtggccgtcaggcgccgcctcaatgcctcctgggagttgtagtttagaagggagagcggaacttagaacccgggttcccctcgggtgatcccgccccctcgactccccagccaatcagcaacattagtctggttagacgctctctttgcttttccccacgagtgaccacggctagataggccgccggccaga
XP_011528171.1	EMI domain-containing protein 1 isoform X2	129080	NC_000022.11	29206039	29206139	+	cacacacatgcacccctgcacacacacactacgcttacatatacctttgtgggatgtagagccattcctccagaagcccatccatgtaccccagatgaaaccacccaacaccaattcttaccttgttacatatggtgaaatcaaggcatagaccgaagtgctgtggttaagagctgttactctccgaagtcaggcgatctgggtacaaatcctggctctgccaaacccctgccacggtgctttaggtaaatgacagctcctttctgtggcttagtttctccacctgtaaaatgagaataagaacagactctgcacttatggggtcagcccagatctcctcctagggagactgcgagtgcctgggcctcagttttctcttctgtaaaatggggatattgtgcccagttcgagcagagtggcttgaagagtcacctgagataggatgtgaagtggccgcggtgaggtgcccaatacacgtggcgcgcactgctcaggaagctttccttggagggctggatcccgcaaaggtgtcgaaaaaggatgagtcccggatatcattcgctcaggtgaggtgggttcgggtcccggctgcgtctgggaccgtggcccgggcctcagtttcccagtctacagcccgtgggaggacacctcggagctggcaccccgcccccaaaagggccccgcggcgcagggcgtggggctcaggtggacacctggcgggcctcctggcgggggcgccctggccgcccgggcccctccgggctccttccgggttggcagcggcggcgcagggggcggggggcagcgcagaggggccgggcgaggccgggagcgcgcgcccccgcccccgcccgcccgcctcctgcccgccctccggccgcggagctggaaaccgggctccgcgcgtccggggcggctggcggcgcgggcaggcaggcggggaggacaggctgggggcggcgaccgcgaggggccgcgcgcggagggcgcctggtgcagca
NP_001380541.1	ret finger protein-like 1 isoform 2	5988	NC_000022.11	29438879	29439164	+	ggatccccagatctccagtctaggagtggtggcagtcaatttggtattcatttccaaggctggagaaggatgtgatttttttttttttttttttggtgagacagggtcttaactctgttgtccaggttggagtgacctggtgtgatctctgctcactgctaatttttctattatttgtagagagggggtcttcctgtgttgcccaggctgatctcaaactccttggctcaagggatcttccagccttggcctcgcaaagtgctgggattacagatgtgagctactgcatccagtccctctctttttttttttttttttttttgagatggtgtctcactctgttgtccaggccggagtgcaatggctggatcttggctcactgcaacctttgcctcccaggttcaagcaattctcctgcctcagcctcccaagtatctgggattacaggcgtgtgccaccacgcctggctaattcttttgtattttcagtagagatggggtttcacccatcaggctggtctcgaacttttgacgacctcagatgatccactcacgtcagcctcccaaagtgctgggattataggcctgagccaccacgcccggcctcccagcccctaattcttatgttcatcaatcaatctcttgctggggttcccctaggaggaggtgaaatgaccccagctcgctgttcctcacatgggtgctgccgtgtcactggctcaggctcagttgctgggtcaccagtagaatggacccttcctccacctcagttcagagcacagtgatgattcgtgactttctttcccaatagaacttcaaatctctgaagacggggggtggggggatgtgcttgagtgtttgtactcatggtcttgttctagaagtgacaaagctgggacacaatacctttatgcatgaaaaggttgtcacttgtcacaactaacaggctttcacctcacggaaattttcttcccttgtgcacttttcccctggcagtggaca
NP_057502.2	merlin isoform 2	4771	NC_000022.11	29603999	29604112	+	tctaaagggaagcagagggatctggcgggaaagtgccagcaaacctaacaggcctccacaagtgtctttaaagtttcataggggtcggtatatgtgattaactgccaaagaagaatattcgccgtgtgtccgaaacgcagtcccctggggcgccacactcggagcctacttgaaccgaagagtccctccctgggccaacgaaggacccaattcccctcgccccggatccagcctctaagtggtttcccgggtaaggtcagcagaggtccgccgcctcaaccagtcttgttagagtaggcacaaaagcattcagagtgactgccactgtagccactcaacgccgagcctaggcctgctttttttgcagttagagtgaaactttccattggtggagtcaccccaaaggaggcgggacggagcgggaaagtcctgcctaccttggccttcccagccaatcgcagcatctatgcgtcagcctccggttcggttgcgctgcgcgtagtggtctgggcgacctgagggcggggccgggagcaggccccgggctgtggggagggtgcgcttcccgcgggcgcgcggagtgaggacggtgacagccacgcgcgcgcgtacgcgcccgatgcagcgcggccccgtgaccctagtcggccgctgagaggcgcgcggagtctgggccgctgccgtctaggggtcccgtcccgaggcgtccccggcatctccggcccgaatcccggagtgccgggtcgcgcctgcaccgaaggtcccggctcctgtgccctccctgcagccgtcagggcccgtcccccaactcccctttccgctcaggcagggtcctcgcggcccatgctggccgctggggacccgcgcagcccagaccgttcccgggccgggcagccggccaccatggtggccctgaggcctgtgcagcaactccaggggggctaaagggctcagagtgcaggccgtggggcgcgagggtcccgggcctgagccccgcgcca
XP_011528565.1	coiled-coil domain-containing protein 157 isoform X1	550631	NC_000022.11	30366001	30366248	+	catctacaatgggccaggtccctggctggccgcactggggataccacagggactaaggtggctcagagagaaggccattccagcagagagcaatcacagctgagatggtggaagcccagagggattatctaagccagcatggagggtactcagggaagccttcttggaggaggtaatatccaggaaccctggaggatgagaggagttagccaggtgatgggaattggacaggggagcatgattcagacagaggggacagatgggcgaggatttagaaacaagtgcctggtgtgcatgagctgcaactcgtagctgatggtggtaggaggggagactgtggggtggaggggagactatggggtagaggggaggggactggagagaggtggggtgagggatgtgtctggaggtggcttttcttccacaggccacagggagtaccgaggcactgtggccagcatgacatggtccaatagagtttcgtccaaatctctggagccgaagttgttcagattggagagggcaggcctgtgacccagctagaacctgctgcagtggtctaggcaggatatgacagtggcctggtgtggcccaactctccccatcacgctgtagctgtaactctcagttgtgtgtgccctgttcaagggttcgctttgggaggaaaggatggtaggcatgttcttgttcatagctgtatccacccagccttgagcagggggcccaacatacacaagccctcaggaaggacttatggagtgatggactctgcagtatgtgcttggggtaggggaactgagaggctggtaaggccacccagaaccgggtcggaaaggccttgtcacctggggctgggaaacagacttctccccagggtctggggtgaacttccggcctagcagctcctgggcagatgagggtttcagggagtttcctcctgcagcagccacgtggctctggctggcagggctcttctctgctcaccccaggatctgtgagga
NP_000346.2	transcobalamin-2 isoform 1 precursor	6948	NC_000022.11	30607332	30607395	+	gcgatcctcctgcctcagccccccaagtagctgggattacagacgtctgccaccacgccaggctaatttatggttttttgtatgtgttttttgtgtttttgtagagacagtgtttccccatgttgcccaggctggtctccaactcctgagctcaagtgatctgcccgcctcagcctttcaaagtgctaggattacaggtgtgagccaccgtgcccggacttaatcccattctttaacttgttttgttttgtcctctccaggaggctcccagccctttcggattggttgagaaaagtggcctggctggtctggggccagcggcacccaccctcccctcaattgcccaactccccccccccaccgaactgcccaactccccctccccaactgcccaactcccccacccccacaatcccctcccgccacaactgagggaggcggtgctgaaaaacagctgactccagcaatgctgctcacgtgaccactgcagctgcagctcccgttccactccttgtcctgggctaggtgggcactaccaggggctcctttggtaaggagtaccgggtaggcacccggtcctgccaatccaccactggaacagctggggggacagcagacaggcacggtcggacagacttgacagatcaggcatcaggccctctgcgctggtcccgggctctttaagcaggaacgtgaatggcctcaagatgtctcacatggtcccactagccctcctcctccctttgttccctacctccaggagggctgctctgcccttccttcctctgttctttggccttatgttccccgccaccacagaccttcccccgccccacccctctgcagacttagccgtgcattgcaggcatggaggattaatcagtgacaggaagctgcgtctctcggagcggtgaccagctgtggtcaggagagcctcagcagggccagccccaggagtctttcccgattcttgctcactgctcacccacctgctgctgcca
NP_001305300.1	solute carrier family 35 member E4 isoform 3	339665	NC_000022.11	30636451	30637069	+	gcgacttggtcccccctggcggcgaagagaggctgaccacgccagctcgtgggggggtctactgggcagatgcgcaggccccgggcggaggagggctgatgggggaaatgccaggccgatgggggaggggctgtgagcgggaggcgttggggcggggcaagaccgccctcccggtccgggggcggggcttggcctggggcggggcttggctggggtgctcagcccaattttccgtgtagggagcgggcggcggcgggggaggcagaggcggaggcggagtcaagagcgcaccgccgcgcccgccgtgccgggcctgagctggagccgggcgtgagtcgcagcaggagccgcagccggagtcacagccgcagccagagccgcagccaaagcctcagagagcaggagttggagcgcaggccctgctggatccgcgcctagctcgccgccaggcaccggccggaggacgggccgtggtgtcagctcactgcccgggcgctgtgggaggcagcgagcccgcgaccccccgggccgggcaccgccaggcgcggagcccagatcgcccccctgccaggcctggtcacggccagagcacgcaggagttcccagggtctggatctgcgcgcaccctaatgacctggggactgaagagaaaaaaggaacgaggatttcatctaaaagcataacgtgggcactaggcgaggaggaaagtggagaccacctggcacggggcagaggtgcctggagcccacgcttgagcatcggagaccctggcatcctagcagccgcgaccttggctctgccctgtctgagctggaaacacagcttagcttctagacatcgctggcacaggcctggcacaagtaagcagtgtcctcacctgtctgaaacgggacacggggtcggaggaaccaggatctagcctggccccaagcggaactctctggtggcccagaggtcgtcactggggagcccgcctcctgccctagcctcactggtgcgga
NP_001269669.1	oxysterol-binding protein 2 isoform e	23762	NC_000022.11	30870674	30870682	+	catcagcatatgccactatgcccggctaatttttctattttttgtagaagacagacttttgtcatgttgcccaggctcttttggcagagtttggacagaaggtggcattgggctggccctcaaaggggtgggtggggcaggacctctggtgggggcagatatgagaaggttccatgcagtggggacatggcgggaaaggccccaaacaggagcgctcaggcctttgcagggaacaggggacagattggtgtggctgggggatgggcatgagcagagagcaaagtgaggttgactggacgggggtgattggcttggggtaggcctgcgatgctgagaaaggagcccaggctccattctgggggcctctgtgcccagagagcagtctccacctctccacccagcagagcccatccttccctgcacaccacaatgtagggagctggcgccctgcatgcaggtgggtgcctgtaggcctgccgcctccaaagcccagtcccggccctgccattcaatctgggctctctttacagtccttcccactgactcaggtgggcccttgcccaccccaccctgggaaggctgggccaggatggggcaggcacctcaccccggccaggaacaggaacgggcaccatctcggggactgatgttttttgaatggcgctatccaccctgccctgctcggcctggctgtgcaggcctcttggtaccacgtctgttcgtaatgaccgtaacaactctattttcttccacagatgactctggggacgacgacgaggctaccaccccagccgacaagagcgagctgcaccacaccctgaagaatctttccctgaagttagatgacctcagcacgtgcaatgacctcatcgccaagcacggcgctgcactccagcgctccctgacagagctggacggcctcaagatcccatctgagagtggggagaagctgaaggtggtgaatgagcgggccaccctcttccgcatcacatccaatgcta
NP_001385409.1	taurine up-regulated 1	55000	NC_000022.11	30969357	30969818	+	tgtcttcgccacacgtgatgccaggattcttaaacaggcccaagaccggagaccaagatgtcgacggagtgttatatggcgcaagttgcagcttcaccacctcccaagtgaaaaagctcctaggcactcacgatttcttttttcaaagccggaccaaacccagttcagggtggtggtcagattacctcacacttggcccacataaacacctcacaaatgacccgcccacagcacctcgggcaggccgcgccccgcccccacgtccctcagacaacagcctcagcctcccaggcccttcccgggcctcggtcccgtggccgcctccccacgaagaggagctactcccggcttccaaggaccggatcgagggcagtggcgagcgcaccacctgaccgggcactacccggatctcacaactgcctttgtccctccccgcggaattggaacccaacagccgcagagcgctcttggaaccatgtgctgctgccgcctccgccgccgccgccgctgcctccgccgccgcccgcgcgccgcccgcgcgccgcgctagttgagatggtgacaggattcagcaacacgaaattcggcgtttagagctgctctgccgccgccgtcacagacaccacagccaccgctttgtctccgatagtgcacacagccccggccacctcgcacactccccgacgccccaagcccccgaggcctccgcggagcattcagccaatcacaaagctgcagctcctcccgcccccgccctgatgtacagcctcctgattggcgggctgcgtgtccccatgtgaccggatcttggttggccggtcccgcccctgtcacgtgacagcgtgcgcctctcttcctgctttcctgaccctctccgccatttaaagaaacagtaccgggggcgggccgagcgacgcagccgggacggtagctgcggtgcggaccggaggagccatcttgtctcgtcgccggggagtcaggcccctaaatcgaagaagccc
NP_001410405.1	phosphatidylinositol 4%2C5-bisphosphate 5-phosphatase A isoform b	27124	NC_000022.11	31124941	31126010	+	gagagatgtgacaccaggatcaacttagaatcctggacttgctctgaatgctagattcacacttggtgaggatggactattcaacggggctagatggaattctagcaaatgttgggctcataaatgcagacaatgggagatgaagattccccagaatataatgtggccaggaaccctagaccccatcccttcattttacagacagagaaactgaggcgctgggcagagaggtacttgcctaaggtcacacagagctgggctttgaatctacacagccagtctcagctcccagctcttgctcctgagtggagctctgggaatgggtaagagaacagagagggctgtaaccaagggatttggatgtttagggggcggtggggaactgagggtttctgggcattatgaaggaagggagaggtatttaacaagctgcacctgtaggtctgtatcttgacaatagaaaaagaaaagaaacaggctgtccccagtgtgcccagacctgggatgtcaggtcagtagccgtggctgggggagcttcagggactgcagtgggagggttgcccagggaagctgccccgaatgggcagggtgtgggtgccagccaggaaggcaaggcaagtcctcaggtttaggttcacactctgcctcatttgagtcagggtctgagtttccccatctgtgaaagaggtttcagacttaaaggaggggttagggttttgtgtcctatctcctccaagacagaagttgacctgcagcagaatagattgaagtgagatagtaggaagaacttccttggaaagatgtgcctttcttagctagatgaactctgccagggtctatatggaagttggggcccaatgccctggttagggtcactctgaatctttgacttgtcctccacaaggtggactcaagttttcagctcccagcaaagaagaacgcagccctaggaccctcggaaccaaggttggctctggcacctgtagggccacgggcagcta
NP_006595.1	ret finger protein-like 3 isoform 2	10738	NC_000022.11	32358159	32358444	+	tcattcagggaacctccgagcctgtcccctgcccaccagtggtggcagttaatttggtattcatttccaaggctggagaaggatgtaattttttttcttttcttttcttttggtgagacagggtcttactgtgttgtccaggttggagtgacctggcgtggtctctgctcactgctaatttttgtattgtttgtagagatgaggtcttcctgtgttgtccagactcgtctcaaattcctgggctcaagggatcttcctgccttggcctcgcaaagtgctgggattacagatgtgagctactgcatccagcccccttttttttttttgagatggtgtctcactctgttgcccaggccggagtgcaatggcacaatcttggctcagtgcaacttctgcctcccaggttcaagcgattctcctgccaaagcctcccaagtatctgggattacaggcgtgtgccaccacgcctggctaattcttttgtattttcagtagagatggggtttcacccatcaggctggtctcgaacttttgatgacctcagatgatccacccaccttggcctcccgaagtgctgggattacaggcatgagccatcgtgcccagcctctcagctcctaattcttatgttcatcaatcagtctcttgctggggttcccctaggaggtggtgaaatgaccccagctcgctgttcctcacatgggtgctgccacgtcactggctcaggctcagctgctgggtcaccaggagaatggacccttcctccacctcagctcagagcacagtgatgattcgtgactttcccaatagaacttcaaatctctgaggacggggggtggggggatgtgcttgagtgtttgtactcatggtcttgttctcggagtgacaaagctggaacacaatacctctatgcatgaaaaggttgtcacttgtcacaactaacaggctttcacctcaaggaaattttcttcccttgtgtacttttcccctggcagtggaca
XP_047297554.1	intestine-specific homeobox isoform X1	91464	NC_000022.11	35067088	35067316	+	ctcctccttggttacacagtaatttggagcaaaattccaggcaaggacagatcaacaactgtcagctcccagtcagagagaaagggcctcttcagtctgtctcaggagactgggagaaacagcataaaggaccccacaaggaagggagaggtaccctgggtcaggcgcttgtggagagagggcttcgcatgtaaagtgacgtcagggaaaatagaacagaaaaaaagccagggccagcccagaggcacctgagaagaatcagacccacagctcagcccagccctggcacagagaagagacaggcctggcagcacccagggaccccctttcctcagcctccacctgcaggacagcaggagcactgatgcgctgaaggtacgttctggagtctggaagcagcagaactgaaggaagtaaacacgggtgtctgggaagacccctcaagctgcagtaaagcccaggactgaattggccacctgaggccaagggtggcactccaacctcctcctaaaggctggctagagccacaggaaagggccagaagccagagaaagggcaaaggtggacccctgcctccaaacctcctctggagactgacctcctctttcctgtgccttattgtttctccctcttctctttgttcgccactgggcggtgacctcagggatcctggcctaacctggtgattgtgcaggcaactgtgtccgagaagacccttctctggaagattgaaccccaattcagccatggtgactcctttgatgtcaaactggtaagggctgagccgtgggcacaggataccactccttccagctcttctgctgtgacctgcccatggaagtccctgtggacacgaaatcctgtttggatcatctaactggaggctctctgttcttcacctccacgcgccctcttgaccccaggaggttcaggggaggaagtacgccactctccactggcaccctccttggcctacacagagtcacccctgagcccctcaa
NP_663318.1	apolipoprotein L1 isoform b precursor	8542	NC_000022.11	36253963	36253991	+	ctggtctcaggctgctcctctaagggcagcagcaaggagggtggggctggactgaaggtggaggggagcgtgtttgctgtgcttggtcatgagctgctgggaagttgtgactttcactttccctttcgaattcctcggtatatcttggggactggaggacctgtctggttattatacagacgcataactggaggtgggatccacacagctcagaacagctggatcttgctcagtctctgccaggggaagattccttggtaagttggggacagttgacctgcctccatcttattctcacagcttttgtagataagctgggagaggttaggtgactggttcagatagacaggaaagtagcggcaaagcctggatttgcacccaggcttgagtctgattgcttcccctctcctgctgggctcttaaactatagagggttggggaaacagctcagatgggttcacaaagctccctgggctcagccctggttttgactgctgagacacgactgagtgaacccagaaggaaggtttgtgttgggggtgcccatctctttgggaaatttgaaggaaccaaagaaggtggaggagaggaggtgacccagatcccagcctgttcttatggccaggccacaccaaggctggccccagggtgctgctgctgaggcccaatgggggcaacagaattttttttcaggtacaaggagttcagaggtcatctcacccaccctgagtctgagcaccaacttgtgccaggccctgtggggaaactgaggccctgggagcggaatgacttgcccagggtcccgtgtcaggaggctgagcaggtagatcataggactccacgtctctggccctcacctctgtccctctgttcagacttctggggtgatggagaagaaacaggctgtgctgtgtccctaatgggaaacgtggctgagacaggggagtgagaagggtgcgttgcagaatggtgcctgtggcatgatgccagctttgcaatca
NP_001269613.2	BTB/POZ domain-containing protein KCTD17 isoform 1	79734	NC_000022.11	37051761	37051949	+	gaagctaaggagacagcttcctcgtcagcccttgtccctccctggtcccggaccacatgaggaactgctcccttcccccatcctgaggtccacagaatgacggttcccctccgagttaactggggaataactcagaaagccacccgcagaaccaatccctcctccttcttagggaggacgtggaaaaactgagaaaggccaaaagccagaatggaaactcagttctcctgactcggatccagggcgtgctctactcttcctccttagaagtctttcccaaggatccctgacattccatggtcagggagcaggaaagagaccttggtgggtactcactcaccagcaatgtgagtagggcggtcacttcgcttctgtggcttcatctgtaaaatgggtatagcccaaaataccagactcacagggctgctgagagcttaaattcataacacatatacacaaagtgtctggcatacaggtgctcagccaacctcaagtccagctatgtcgttctccaagaactcaggtgagggaaagaacccactcccacccaccccgcccccacccctatacacacaaagggcaaatgaaaaaatatgacgaaacacatgcgggtcaatgctatggggattcctggaggggaaagtttcttcccttatcagctgttggacgacggagacggcacaaaggaaaaacaagaatgctcggacccatgggatgactgcagatttggggaagccctcattcttttcccagaggccgggagttcgaccttccccatacacagtgatttggccagagggcatcttcaccaccccagactgcgggcctgcggggaagggcgaagcggggcgggaccgggggcgggagcagcgcggggcgggaccctacccgcggcccacgcggagccaggaggcgcggactacagctcccggcctgccccgcgtgcggtccccgcccgcccccagcgcccgggaggaggatgcagacgccgcggccggcga
NP_064711.1	chronophin	57026	NC_000022.11	37658783	37659356	+	tcccaagacctgtggttgcttccagatcacaaggcctcctccctaagacagggacccagccaacctgggtcaccccattactattctgggcaattggccacgaccattctggatcctgccctcccggggcgtgctgcagtgacagcctaccagcctctagcccagtgcttccctaccctatcctagctcacggtagaatccctggaattaaaccaactaaccaacaaaccaaaaaatgcccagtcttcacccaaaacacttacatgaggatctgtcctgctacacatcggtgatttcaaaagcatttgtcaagacattgaactgtacatttaagatctatgcattttactatatgtaaatgatatctgaaaataagttcccaggggactctaacgcagtgtgaagaactactggtctagaccgagggctccagcacccaagaagacaccatgtgcctcgtaccccatcgtacacacacgtttcttgggacttcgctctgaactggagcgtccacgattcagggggcaatgagattcgacccaaaggcagttcatttaacatctgtttttctcccagcaaccagctcgcctaagcttctgattggctggagggcacggggcctttcgcttcgcgttttgtttgtagattcttattggttaagaagagcgtcagtctcccaccgcgtaagagtgtagtcggcgttgaaactcggcggcgactggtccagcagaaccagggacggggagaaggatcaagctagctcttcattggtcccttcccctcggtgttggccacgaatccgcccctctctccaagttccgttagctcgcggcttcgctcctctcccagactctcgcccccattggctgcaggccacgccgtcgccccgccccccggtccttccagcgcgccaattggcggctgcgtggaacgtgccagggagagcgcgccgtgcccgcggagagagcgcggcgcgggaggccggcggccggccggctgca
NP_002296.1	galectin-1	3956	NC_000022.11	37675703	37675711	+	ggaggctgaggcaggagaatcagttgaacctgggaggcagaggttgcagtgagctgagatcacgccactgcactccagcctgggcgacagagcgagactccatctcaaaaataaatatataaataaataaaaataaaaaagagaaaggacagggtgcacagagccaggaccccaccccctcctggtctggaccaccctgggccatctcctaagcttgacactctcaggcctgaggctgtcaggccagggcgctttgactatcccctgcctgcccctgaacgcggccaagcccgaggccttagccaagccctgcagcctcaggcttggcgcccggcccagcctttctttagccttcccgaggagccagcgagagagcgctgcagcagccgcagtccttgcttccggggaaggcccgggtggggccagggcctgtggttaagtcagtggccctctgcagacgcgcacgcagcaggagccacgccctggtccctgcccgggagtggcctggtctcccccagctctgattccctgaaggaccctgcacctcctcagccatcttctctgggcaccccctgagcccagcctgctggccacaggccccttcccgccaacttgtgggcctagctcatcatcaaactattttccactggcttcccccaatctctgccacagcacaattttggtggggaggtggagagggatgaaggagaataggaggtggagcttggactctggccgggggcggcggggtgagggggggcagcagctcgccactctgattggtcacctctgctccaaaactggcttcaaaattccacggactccgcccccagtggcccccagccctatcctgacttgcaattggctgaactttcagggggcggggctcacccggtccggtccagttaaaagggtgggagcgtccgggggcccatctctctcgggtggagtcttctgacagctggtgcgcctgcccgggaacatcctcctggactcaatca
NP_008963.3	TRIO and F-actin-binding protein isoform 1	11078	NC_000022.11	37746238	37746420	+	tccttgcctaaggatagctaatgagggataaagaggttgtcctaggtgccttacttgaattaacacttaatccttccagcaacctcatgaggtaacagcattaccccattttacagagagtgaaattgagcaccgagaggtgccttgcttaaggtaacactaggctggaatccccgtgccacacgaacttcctagtgcatttagcaaccaattccaccacggtccctactcacctgcaggaaaagagcatctaacaaacggcccagcgttctgggaacctgagcaacgggtgcacgcccacacctgaaaaaccccaaaccaaaaaagacccatttgtgaggagtgggcatttgggagagaccctgccatccaagaactcactttgtgtccagcttactcgctaggaattccgcctcttcctgtgtgacctcgggcaaatcggctcacccctctgagcctccgttttctcattagcaaaataagacctccctcccaagtctgtggtgaggacgaaaatcgactcttggcgagtgggacccgctgagtcgttagtactgggtgctttgccccggtccccgccaaatcacggcgccgagccctagcggacccatcgctccggggccgggtcgggaagcgcagcctgggcgagtcgtgcccacgcccggccgcccgcatcctccgcccccgcgccattgccggagtcacctgcaccctgggcccttccttcctcccagcgcgcccgcggcccgggcccgcccgccctccggccgccaccgccctcccttccctgcggccccatccgcccaccccgccgtcccgccgtcccgccgccccgccgccctagcgcgcccgtcccgttgcggcaggtcccgcccccggcccgtctcgcgcttccattggcccgccgcggcccccgccgctgtttgtctcggcttccccgccacccattggcccgctcgggtcctcccaggaagtttgaaaaaaaaaaaaaaaaagtttta
NP_003605.1	galanin receptor type 3	8484	NC_000022.11	37823407	37823765	+	tgaatcaggaggcccacccagcccggccattccacccaggatcaagcccactgcccaaggcggaggtgggtgttgcccatcctgggctttggggacctactgcatgctgggtgctgggatgggggcagacattgcctttcttccctactccctgcctgacccccctttcccctactttgtcccaccaccccagtggtctcaagcctgcaaggagatccacaggcagtaggagacatgggctgtagagtgggatgggggtgagcatgggtgcggtgtgcacacacacaagttgtcagaggcaccacctgttacaagctctcagatgagcactctagcttaagaggcaggataccagggtggcaacagccccagagctgccatttcgagtgtgatattatcctcccatgtcccctctctgggcctcaatttccctatgtgcagagaggaagcagtgacctacacggtcttcccagttttgccattgtgatgatctcactatactggaccctccaatgactcagggatgttacccgtgttttgctaaggctacagcttgtagccagagaaagccctaaacccatgtcccagggtctcccctgagcttcagatccccattgagaaggaaaacataccagtttctgggtttggcccctccccccatcgccatatcttcatcctacttcgcttgtgccttccccagcctcgtgggttgaaagtgtccctcaaatacctaggtagtcctccaggcaggactccaggggtgttccttaggaaactgaggaactctcaccccttgaacaccacgagcttgctcacacagtgacactcagcgatgactttggctctgctctcccctcctccatctcccacgagcttccagcccagaacacctggccagacccaggtcgggggagttagatcccggggtcaagcaaccagaactgggggctcttgcctgaggattccagcttctcttcccaggtgcccgtctgatggggaga
NP_004891.5	DNA dC->dU-editing enzyme APOBEC-3B isoform a	9582	NC_000022.11	38982454	38982470	+	acaagcttctgtgcaggtaggggcgctgctgctccccctaccacccacgcatcctcctccctgtctgcattcccgtcgtcgtagccagaggagttcagagcctctacagagagcacaacttctccagctggaacaaactccccttaaaggaatctatttaggaagattatttcaatgtacattcattcctccaaaatatgcttagatggacttaaataatcagaaagctgtgtgtgtatgtgtttcccgttttcttggcccacaaagaaccccttgagaggtccctgggcagtgagcctgtttatagacacccttctcccttccttggtgtcgcagacatcgcagtccctctgaggggctgacctgccccccaccttctggaagctgggaggttggaagaggggacgcatgccatggacccagcacacagctgggaactcgaggcacacctaagccttcccttgtgctgtgcggagtccacacttccttccccactggagtctcaaaacctcccctcactcaacagggtggtgctgctcaaagctctgggcacacattagggctggggagggggtggtggagagggggctccagcctgcccaaccaccaggcaacggggcacctgcccctctctcagctgggtctggacccgcctcccaggctcaggctgcaatgcctttctctttctctttgcaattccgttgggtcctgcccaggacagataaagacagagcagcctgtctttattggaggttcctctgccagcgggaagggtccggggaaaaccagagccagagccagagccagagaaacatgaagcaccccggggcctcccacaccaatgcctgagcaggaatggggaggggccatgactcataaggccctgggaggtcactttaaggagggctgtccaactgcaaggacgctgtaagcaggaagtgaaaccacagagcttcaaaaaaagagcgggacagggacaagcgtatctaagaggctgaaca
NP_066919.2	voltage-dependent T-type calcium channel subunit alpha-1I isoform a	8911	NC_000022.11	39570753	39570988	+	tggccaggttggcctcaaactcctgacctcaggtgatccacccaccttggcctcccaaagtgctgggattacaggtgtgagtcacgtgcctggcctttgactggaattctatttctgctgttactctgctacatgtctgtcctgtcccttctctgggcctcggtttcttcatctgtaaggcaaggaggttagactctaagattcctgggttctcagccttgtaaggcagtggctgggaggtccctgggtcaagggctcagctgtaggtctcagctcaggggttacttcctcagggaagccaactgtgattccctcctggcttgccagcgttcccccagtctctgattctgcagcaccccaacattgcctttgtaacctgcattgtcctggcaataatgtctgtctttacaatcacctcttttttcttgcaagttttctttacctttgatggtgcaataaatacatagctctagtcttgtaaaaaagttaagatcccttccttccttccttccttccttccttccttccttcctttcttccctccctccctccctctctccctctctccctcccttccgtctttcttttctgtctataattacttaaacattttttctcttaaataatgaaagatttcaaatacagaaaattgccaatagacaaaaaaaaaagagttaatatcacaattatattctaagaaggctttattctccccactatcttcgtttgccaaaactgaggctcagccagggtgagcagacttgccccatgatcacccagcttggaagcagattccaagttgggtgcagctgggccctcagctgtttcgtaatcctcatgcaagagtgagggtgaggggcctgtggggctcaggtggggctgtcagagctgcatccgtccacttattggtggagaggcaggttggggagcatgtaccaggcctgtccccaccacgtgccaccctctctgtcttccccagggctcccagctcagtgtggaca
XP_047297656.1	uncharacterized protein LOC124905155	124905155	NC_000022.11	39989405	39989433	+	acagagggagtgaccaccaggctaaagacaagaggagccagaagagtctcccgtgggctggggagaaacacgtggtagcagcagaagcttggggaggggaagaaaagtaggtctgaatcctaaaaggcctcgaggcgcttgggctgtagcctgcagggatagggacccttggcagggttttgtgcagggaaaggacataatggtgtttaccttttagaagagatctaaggggagaatccggttagggagcccagttaggaggctcttgcaaggctcttgcaaggatgtccaggaagggaggagtggggagtggcagcagggaaggagggaggggcagtgacggaaccacaccacgtcaccccacatcacatcacaccctagcccagagaaagcctcttctggtctggtggcctaagggaaaggaaagagtcaaaatgagcccctgtttcccatgctggtgagatggaggctggctagtggagggctgggtcgttttggacatggtaaacccaggaggaggggcatgcctggggggcataggagaaggggctgacaggtgccatttgggacaagttgtgttggaggtgcctgggggatgtgtgactggagatgaccagcaggcagcctgatgaactggcatggattgaggagagggttctggagttgagctagagtcatccaagcacagggaagcgaggttgcccacggatgggcgagatgtgaaaggcgggaaggtcagggcagggtcccgaggaacagcgcgtttcagagatggatgaaggagaatgagaaggagtggcagggaggcaaacaaacaaacaaaaaacaggaatcaccaattcagagaaaacagtgcaatggcagagtcttcaggggactgggagcctctgtacctccaaggctggagaagcagcaaagcccctgagtctggaaggtctgtgggggcaggaacttgcctggtacataattagtgctccataaacagtcatttaatgaacaga
NP_060060.3	zinc finger CCCH domain-containing protein 7B	23264	NC_000022.11	41320661	41320713	+	tgcgtgtatccttcctatattatgtgatatatttattgtcgtgtgcctctccactagaacatatgctctaaaagaaagcctttgttggctgagcacagtggctaacgcctgtaatcctagcactctggggggccaaagcaggcggatcacctgaggtcaggagtttgaaaccagcctggccaacataatgaaaccctgtctctactaaaaatatgaaaattatctgggtgcgtggtagtgcatgcctggattcccagctactccagaggctgaggcaggagaatcgcttgaacccaggaggtggaggttgcagtgagctgagattgcatcactgcactccagtctgggcaatagagcgagactccatctcaaaaaaaaaaaaaaatggggggccgggcatagtgactcatgcctgtcatccccgcaccttgggaggctgaggcagatgaattacctgaggtcaggtgttcgagaccagcctggtcaacatggcgaaacctcgtctctactaaaaatacaaaaattagctgggcatgatggtgggctcctgtaatcccagctactcgggaggctgaggcaagaggatcacttgaacccaggaaacggaggttgcagtgagccgagatggcgccattgcactcagcctgggtaacaggggagactctgtatccaaaaaaaaaaaaaaaaagagttttcccttgaacttgagggtgtccatacggtattgtagctcaagcctgtgtgggaaagggcaggtgccctctatgcccccttgtcccttgagggtaccacacaatctaggagtccagggggccatgggggtggaggacactggcctgagggtggtcatcgccctcagggacacgcctcccgacatggggaagggaatgagagtgggagtgagagcacccaatcacaggacccacgaagtggtggtggctgacggcagcctggctcttgctgactgactgatggactgtgctctcttccccagagactga
NP_001138870.1	thyrotroph embryonic factor isoform 2	7008	NC_000022.11	41367533	41367599	+	ctttgcttcacccattcaagtaacccaaggaccacaggggccagcgtcctggtgggagggtatgagagggaactacagcaaatagccaattggcactttaagtccccacaatgactgggaagcagggattcctcatccaggacaagcctgaagcaggctggcagagctgcccccctttcagtggtgcctggtctcctggcacctgccccttttcccctctcccctgaagaccaaagaacctgaggcggtaggttttatcacttccttttggggaacaggcttcaggctgtgcagatggtataaagctccaattatgcatgccatatgtacactggcgtgccttgtagggtacgtgtgcatggcataaacacagcatcaaaacatgccacaagcccttgaggctcagaagcgcacaggtgaaggcatgatgtccgaccgcatccctgcatctgccaacacagggtgtcttgtgctcggctgcctgaggtgctgtccttgcctgtcatcctccttttctcttggagcctcaggtcccagcccgggatggtttccactgcgtgcctgggcctccagggcacctccatgctgatgcgtgcttgctgtgggcgtggagcttaccattctcacctggcagccccagttatggctcccagcctgggggagaacttccctttccaaagttagataacaggctgggctctctgtcagaggattggcgcgacagctccacgtgctgcagctggcgcagggccaggcccgccctgccaagcagcgggaagggaaggcctggctgcagccggagctggcaggtggccgagccgggggtggacgggcgggctgggactggtgctggccattggctgcctcaaggctcccaccccgcctgcctccctagcctgcggctggcggcccctgcctctccagctgcctctgaactccctggagcaagcacctcctgctgggctgtgtgagctgcgactggttctcagtggcccctgcca
NP_055275.1	cold shock domain-containing protein C2	27254	NC_000022.11	41571966	41572141	+	ggatgagaccatgtctcaaaaaaaaaaaaaaaaacaaaggatcaatgctagccccattttacagaacagaaaataagagtcagaagttaagagtgttgaccaatgcgctggacgagttggctcatgcctgtaatcccagcactttgggagaccaaggtgggcagatcacctgaggtcaggagttcgagacctgcctggccaacatggtgagaccccatctctactaaaaatacaaaaaatcagccaggtgtggtggcaggcgcctgtaatcccagctactcaggaggctgaggcaggagaatcgcttatacccaggaggcagaggctgcagtgagccgagatcgtgccaatgcactccagcctgggcaacaagagtgagactctgtctaaaacaaaaaaaaaaatttgaccagagccaaggctatgtagccagaaggtggaggatgcaggattcaaacccaggcctgggtgtggagcccatactcccacctgccatgttggagctgatgtgtggcttggcttgcttgaagtcaccaagttgtaggtgacaaagctaaggtttgaacccagatgtgtgactctgaaacaactgacccttatgccgaaccatattctagaccatcactggccaccctacccagccacctcccaggcccctggagttaagagaattgaactgcaaactggaaggacttaggggtcatatgacccctagttttgtttttctggtgaggactctgaaccacgatggggtcgtttgtgacttgaagtaacgccgtgaggatagcaggtgggaccagccctcctcactgtggccagggttcaggagctgctcccctggactaggctcacctgtgcctctttcttcctcttccagacggagcccgtggctggtgaggccgcagagcagggccaggccgggccctgcccgcaaggacgaccaaacccctcaccggcccctgggccccagagcccaccaggctctcctgctggccccacca
XP_011528244.1	meiosis inhibitor protein 1 isoform X10	150365	NC_000022.11	41703349	41703454	+	caggctggtctcgaatgcctgacctcaggtgagccacccacattggcctcccaaagttgggattacaggtgtgagccactgcacccggcttgaacacactttttttctttttttttttttgagacagttttcctcttgtccaggctgtagtgcaatggcgcgatcttggctcaccgcaacctcccctcccagattcaagtgattctcctgcctcagcctcccaattagctggggatataggcatgcgccaccacgcctagctaattttgtattcttagtagaaaccgggtttctccatgttggtcaggccagtctcgaactcccaacctcaggtgatctgcctgcttcggcctcccaaaatgttgggattacaggcgtgagccaccatgcccggcctctgaacacacttttcttttcttttttttttgagacaaaatcttgctcttgtcccccaggctggaatgcagtggcgctatctcggctcactgcaacctccgcctccctgggtttacaggcacctgccaccatgcccgagtaatttttttatttttagttgagatagagttgcaccatgttggccatgctggtctggaactcttgagctcgtgatacgcccgccttggcctcccaaagtgctggaattacaggtgtgaatcaccgggcccggcctctgtttttgctttcctcaccaacttgttaggcttaaatgagctggtggacaaaaatgatttgtgaaaaataaattgctatgtaaatatagggcattaggaaccttagctcatgtataatcttctgtatgaatacatggattcctctgcgtaaatgatatccttttccaacctcccttgaaggagtatggatctcaccgtagtttaaatgatcccttgtatcatcttgtaattgtatttggaaattacggttgttggattcagaatagccaaaatttggttgctattgaatgtttttcttcatttgcttcaagttagtgcgcaagaagcaca
NP_001369275.1	coiled-coil domain-containing protein 134 isoform 1 precursor	79879	NC_000022.11	41808891	41808993	+	gtggctcacatctgaatcccagcactttgggaggacaaggcaggcggatcacctgaggttgggagttcgagaccagcctggccaatatggagaaaccccgtctctactgaaaatacagaattagctgggcatggtggcgcatgcgtgtaatcccagctactcaggaggccgaggcaggagaatcgcttgaacccgggaggtggaggttgcagtgagccgagattgcgccattccactccagcctgagcaacaagagtgaaactccatcttaaaaaaaaaaaattaaattaaaataaataaataattgttgcatgttgcctgaatatgaacaggtattctatgtagtacctatggttccaaagtgagtgagtagcaagcccccttaccccgagactgccctgccttcctccctgccctttgtcccttcttactttctgatgacaaaagtcaaggaaggaggaaaactccagaagtttcatatcttctctgcctgggcttccttgaccagatgctttcctgggagaccaggataggggatgtggaaggaatactgttgacgagcccctcctccccaggcacagtgcctcacccagacctccctccctgcagcagggaggtgacctccttatccctgttctacagctgagaaggctgaggctcagaaaggctgggcaagctgctcgaggtcccagagacgggcgggggcagggctccagcctagagctctagccactgaccctgtgctctaagtgttcctgtgttacacacacttatctttctccccacctcctagcatcccacggctctgtattgtgtgcctgctggccctgggataagagctgcagcttcagggctccccaaagctgggttcttggtatacagaggctgcactatgtcgggggaagctgctgttcacctgtgcactctattttatgtaacaccgatctctgagtctcactctctttctttgggttattcttccagctcaagaggtttggata
XP_047297129.1	postacrosomal sheath WW domain-binding protein isoform X1	164684	NC_000022.11	41999143	41999300	+	aacagacactcaaactggtcctgtaattgttgctagactttatgtgttgtacaactaaacattgctgtttgaacagtaactgcctggcctgtcttatttgtgctccttgaccaaatcagccattatgtcatctcacccatgtgtggagggtgagactctcttggtaagaaatagccacagatattagagatgaaaacactttgtgaggtcagttcatcttcagttggcgtcaggtcgggcctcagtcattattttctagtgtttcataaccaaagtgagtaatggatgggaggttgaggtgggaagatggcttgagcatgggaggttggaggtgcagtgagctgagatcattcctgacaggaccaacccaagtccatacctaaaggcagggggctaagggggcaggtgaggtcgggaggccactcacctatcactcaccccttcgcgctcgagccaattctcagggcccgcctctttctcccctttctcggcgggggcctctaccctgactccgccccgctccccgggcactgccccaccacgtgacccggtctcgctcctcctcctcctcctccttacgtcataatctccgccctccccttcagaaccgcgccccacagctcggcgcaggtcccgcccctttccatctacggggcggcaggaggcccgaagcaagatggcggtgaatcagagccacaccgagaaccgccgcggagccctcatccctaacggtgaaaggtgcctgaggggaagcacggcgtgctgtcggaggagaggagacgaatgagatagacatggcggctcgcaaactctcagcgagtcagggactttgccgccttttttgggcgcggcgctcttagctccgcccccgacctttgggagcgcgcgcccctcactggtgttccggcatgtggaggtggcggaggccggaacgcgtggcctcgcgcgtttgaggggtgggggtgggaatgcgccttttcaaggcgcggggcccagacgca
NP_001002034.2	sesquipedalian-2	150368	NC_000022.11	42077294	42078073	+	gttatttctttttttttttttgagatggagtttctctcttgtcacccaggtggagtgcaatggcacaatcttggctcactgcaacctctgcctcctgggatcaagcaattctcctgcctcagcctcccgagtagctgggattacaggcacccaccaccgtgcctggctaatttttgtatttagagacggggtttcaccatgttggccaggctggtctccaactcctgagctcaggtgatccacccacctcggcctcccaaagtgctgggattacagatgtgagccaccgcaccccaccaatcaatgttatttctataaaccaaggagaattcctgccaaacaactttgtcatccttgcccccttctgcctataaaaacctgtaggaaaggcccaacgcagcacaccccacggcaacttagaagtttgttctgggcagttatccttactctcgctcaagtaaactctttaaagttatatttgtgcctcagcttctgcctgtaggtcaataagattcaacagctatatgcaaataagaggccagtagaggcccaggagggtcatggaaaccctggaagcttggcctcagagttggagttgagaggaccccagatgaggggatagtttaagcacagtggtttcgatgggtctggggtccatttcagctcagctggggcctgtttctttggattttagaaagccgtgcccaggtcctgccatgcctcctgtctgatgcaatctcgttattcttttctcgaagtccgccagtgtccagttttttttgcatgatcctcacgacatccctttgagagaaaaggaaggaaagacgagcccacttctcaggagactttagggaccttagggacacagcaagcgagtaggagtcccagggctggggtccaggttgcctctggagccggtgctgttccccaggagggcacggaaccacctccctctctgatctgctgccatctctcttgcctcacagttcccgtgggagcca
XP_024307964.1	serine hydrolase-like protein 2 isoform X1	253190	NC_000022.11	42554021	42554042	+	gcatgaatctgctcaccccaaacatcctcttcataacttggggttttcgatcctttccaggcagatattgtttataatccctcacctggagggttcctccacgtccccaatttatacattcatttgttcacctgtacaatttttttttttttgagacggactctcgctgtcgcccaggctggagtgcagtggtgcgatctcggctcactgctggctccgctcccccgggttcacgccattctccggcctcagcctccagagtagctgggactacaggcgcccaccacctcgcccggctaatttttcgtatttttagtagagacggggtttcaccatgttaaccaggatggtctcgatctcctgaccttgtgatccgcccaccttggcctcccaaaatgctgggattacaggcgtgagccaccgcgcccggcctgtacaacaattattaagactggcttgtgccaggctctgctgagaatcccaggacacggtggggacacggtggacgcaggctgtccgtcaagggggctagtaagccactaaacaaagggtagccttcagccctgcggcgcgggccagcgagcattcagaggcccaactcgctgtggttgctccccgggtctggtcccgcgcggacgtgggggcggccatcaggactgcccgggggttggcgccctgctgggttccaagccggtgggcgcggacagtgtggcgggaaggccgggcctggcgggtgggggcgcggcctggcggtgggggtggaccttcctggggtggagcccgcggctgtgggagcagggcccgccggggctcgggcagggcggtgggaaggcggggccttctgagtgggggcggggactgctggagttgcggggcctgcctggggtagggcggggcaggacagcttggagatagggcccggaattgcgggcgtcactctgctcctgcgacctagccaggcgtgagggagtgacagcagcgcattcgcgggacgagagcga
NP_056195.3	sorting and assembly machinery component 50 homolog	25813	NC_000022.11	43955578	43955598	+	gtgacaggatactgaagcttcctcttttcttattctgtctcgtttctttcaatatacttatcacaatgtgtggctgatatttattatgcctttttcttttctattctcttttcttttttggggcaggggagctgttttgccaccaaaacctaagcccatggccgtcttcttcaccgatatgactggttctcatgcaagcacctagatggccctcgcccataattactggctgcagttgagtgaatagcggtcattatctagcgcccaccgtgtgcccggcccggtgccgggagctttgctttccgtctctcacattaggcccttttaatccaacccccaagaaggagacacgaccatcgtcttcattttgacgattttgagtgggggttccaatgacttgaacgaaaggagccagggcaccaatccgggtttgtgtagcagatgccggtgagacccgactactgcagctcgggggtggccggacccggggtctccccgctgagtctcggggcttcaccggcgcgtgggcacaagcacagcaccctcgggtcgggggtgctaggagggctaagagcagcaggacttgagtgacacccaacagctggtctgatctctttcaggcgccaacgccagacgccagcctcccagcggaccctctcgcagacccaccttcaccccacgcgccctccccacacagtccacgcgccagcagcttcgcggatgtcagtgaacgctcttcgcttgcgcagtcagaacgtcctccgcggccgtgtgaacatccgggtcacaggcgcataaggaccaatgagcgaaggcatcgcgagccagggggcgcggagaaggcggggaatcatggccgcccccagtgttccgcgtccgggggtttgtgggagttgccttgacctgcagctccgccaccgcggacccgccttctgccctcagcagcagacgctctgtcccgcccgggcagctctgcgaggcagcggctggagagggaacca
NP_037459.2	beta-parvin isoform b	29780	NC_000022.11	44024340	44024451	+	atctctactaaaaatacaaaaattacccggtcgtggtggcgtgcacctgtaatcccagctactcaggaggctgagacaggagaatcgctttaactcaggaggtggaggttgcagtgagccgagattgtgccactgcactccagcctgggcaacaaagcaagactacgtctaaaaaaataaaataaaataaaacaaaacaaaataaaataaaataaaataaaataaaataaaataaaataaaataaaataaaataaaataaaataaaaatagccctgtctggcagtcctcgggatgaagccgtttcctctgcttccaacacatgcgaggcctgtctcccctcctctcccctccctggcaccccacactgtccccagggcctgctcttctgctcacctcatggtaccggcctgcaagccatttcctggggcctccccgtcgcctcttccagaaacaactcctggaactccccttggaggtcaggccaatgacctgtgccccgcattgccctccatcctctaagcttcccgtgggtagggacaattcccagttctgaagggctccccctgccccgggcctggctcttggcagaagcttaacaacagaccggccacgttcgtgtgacctgattctctccggctttcaggacgtcctgaggctgcacccacgtggcaatggtgtctgtcgcgctgtcgcctggatccggcaccactagcggagccgagcagagcccagggctccaacgcgtagggaaaaggctgcgccgctcccggggtggccccacgccccttctctgagcttgagcggcggcgcgggacggggacggctctggccgggaccagcaggcctcgggcatccgggacgccggggccgcgctccaggccaggggcgggggcgggaccggggcgggggccggcggcggggccgcgccctcggcctctccccggggcgaccgggcggctccacacgcgctgcgcccgccgccggccccacgcgcggccca
NP_008884.1	uroplakin-3a isoform 1 precursor	7380	NC_000022.11	45285014	45285065	+	agatggggtctcactatgatgcccaggatggtctctagctcctggcctcaagggatcctcctatcttgacctcccaaagtgttgggattacaggcatgagcctccttgcccctcttctgttgtttttttcctatccttgttgacttacttttatttcttaaatgtaaaattgatttaaggtgcatccagagatgtgcacagattcttgtgatggagggaaccgcacagtcatggtgaggagtccatcataattttcaaacgcccctttaagaagtaggcattaacaccctgctccatccctttggaggcagccctgggctgagcactggactcctgggttccaccagcctcagtgtctccaggagaccaagcgcggccgggggtgagtccctgtccccgcgccccccaccacgctccaatacttaccccctgccccaccccccagcctcccgggccttggcttgtacctgtgaaccgaaggggtcatactaggcgtcatactagggtctctggatagctcccaggcctggacttcgttttccaggatatcacctttactggtcaacccattttgtttcgcgagtgcccagtgagtgtttggcacgtaatagagcctccataaatagttgtagaaattagcgtcattttacagtatggaaactgaggctccaagtgggagtggcttgccctcaaggtcccattggtgagagacgctgtggaagggctgccctggcctgggcacacagtaggcgctttgatgcgggctggagaaggtcctgcccggtgggattgcgccctggggcaccgcgcacgggtcggggaagcccggggcagggccgtatgcaaatagcgcgcgaggaggccgcggattggccagcccaggcgggggcggggcgcgccgagggcccagagctggcaggtgccctggcagggacaggtctggtgcccgcgcctgctcgctggaccgcccgccccgcgctctggcggctcctcccgggcga
NP_056468.3	RIB43A-like with coiled-coils protein 2	26150	NC_000022.11	45413887	45414015	+	acccattacctcctcgacagctccctctcacttcaacttcggatgagaagggaaaagggacgcgagtgaccagggccaagggcaagagcagtccccgaagcaggagtgagggcagagaacagggcccagggcgggaccggggcggagaggaagcgtcaggacccccagggtggggggcgagggttgggagcccctgagatgaagggcgagggccggagctgaggtggggtggggtccctcagggtgtcggaggagggtcgggagccaggaggtggagggcgagagcggggcccgaggcggggccgagtggaagggtcaggacctccgaggtggggcggagggacaagggtcgggacccctgaggtggacggcgaggaccggggctgaggtggggtgatgggcaggggctgggccagggccaggccgggatccggtcgcggtcaggctccgggactggaaggggaaggccggccaggcgcccgcggcagacgcccacaccccacaggccacgtgtggcctggacgcctgggacggcggaggcgctccggtggcgccctgagctgctcagttaccagagccgttggggccgatgatgcaggtgaacctccggaaggggccaatgacctggcggccccgccacgacttgaaattttccacaagcagcagctccaggtgggccatggcgccgccctccacgcctcacccgcgttatcaagcgcccgcggaaaaagcgcgggaagggattcgccaagtgtcgcgagaagagagcgagacgcggcaagcgcggagccgttccttagcaacgagttgttgacatttccgagagagcgggagcgtctgtacctctgcggcgtcactgggagcccgacggaaaactgcgctaaaggcttgtctttcccctgcccgaccgaaggagccgaccttgcctgcgctacagcttccttattttcgtcgcctgttctcctgatcctgcgtgttctaaaaaccccttaggctttcca
XP_047297652.1	collagen alpha-1(III) chain-like	124905135	NC_000022.11	46103480	46104589	+	cactgccatgtccagctctgggaaggagcaggctcccagttcatcccgcagcctcgtgtcgctgctccagctgtcccgggtacgacgtgcccttctccaaaaacacctcacccacccagctgggctggcctcgagaactggggagtcagaggcccttggctgtccctgaaaaaggaaaacgggcctcctgatgggggcttcctgggctcacccaacacagaaggacctcctagtgcccgtgcgccggcaggtaaacctctttgggtccccgttccctcatccctgaaacatggggagcacagttgctcctgcgctggctgtggctgtgggggaaggaagagccgctccattcctgcgtttgatcaggttgtcacgaggactgagtgagtcaccaggtgtgaggggctttggtgggtgtgtcacagtggcaaagcattcacaccggccaggtccccagctgggagcatgtgcccaggagcctgcggtgtgcagctggtctagccccaccgtggagcagccacgtgggagaggccccgggaacaggcgaggtggctgtgccgttcacacccagagagtcgtcagggcaactggtgacacggtgatggggacagtggcacctgcccttgatgctgccctgtgtcacccaggcagcccccaccccatgaacactgtgcaggcttttccctaatttcattcttgttttttgatgaaggccctgcccgtggctctggatcggcggtccccatcagaggcctgggctgagtcctcaggtgtgtgagtaccatcttcccctgacccggcggccccacaaacacccctctgccagccacagctcggccgccctgggccttggcctcccagtctgtgcagtggggttggtgacgatcacaggcttctgctctgtgcaggtcgggagggagtgccatgtggctgcacccccagcccaagagcagcctcgctgctggacctttgggttcccaataagatctggtgaagacaca
XP_047297166.1	GRAM domain-containing protein 4 isoform X5	23151	NC_000022.11	46626800	46626961	+	cttggtgttgctggccaggtcgggcagcgatgtggggagcagtaccccacggcacatccgccctttggcacgtggtgtgtgtgaattacgcgtgtcctgatgcagcacacagtgactcgcacctcagtgtgaccaggtttctgtgttgattggaggaggaggcaggcatgggggctgggacaggaggcccagctggccatgggtgcctgaccccgctgtctctgggagggcttctgggaggtggtgcgatctgaatgtgtctcagagtatgagcctggtcgcatggcgagtaggaacacgctttaggcagagggagcagtgtgggcggagtcctgggagccggggccaggtggagcaggtgggacacaaggccaggtcccctaggtccaggagagaatcaaccgaggcatccctagcacacgcatctgctggtttccaggcgtggctgccgtcctggtggtgtatgtggccgtcgtgttgaccacgttcttgacggtttgttaggcaaccttttggcatggctggccctccttcccaatgccagagcagcattcttcccttgcgcctgcgcgccgcctcgccgagccaggctgagaaccctggcttccttctgcctgctgggagccgggggcctcgcttggtgggaggcaaggacgcagctcagcactgaccaggctggcctgggtggggtggccaagggccccacctgatgggtgcagggcgggggtctctgggtcggggttttctttggaaagctggaccggccgtgccctgcgtgtgggagctggctcgtggggcttggaggtgtgtgtgggagggacggtggcagggcggggtctctgggtcggggttttctttggaaagctggaccggctgtgccctgtgtgtgggagctggctcgtggggcttggaggtggcgagcgggagagtgaccacgcccctctcttgcagggaacccgagcgtcatgttagggtgaagcagaggacctcagtgctgaaca
NP_113642.1	protein adenylyltransferase SelO%2C mitochondrial	83642	NC_000022.11	50201037	50201590	+	ggcacggggacctcaccacattatccctcatccagttacctgcccaacgcacgcggagggtcctgagggcttcacccgcagccccaaaggggcagagctggggtcacgcagagtctcggaagcccacgctgtggccccaggagaagcttctggatgtagctcctgtatgtgaagggtgggctcgcgccgctgccggaataaagggaaaccacaggcaggagggaggcgcgtccaggatccgcggccaccggcctctcagacagtcctctggggccggggccggaggagatggaaagcgggggcaccacagactcatctgaacccccgcgttcattcggacacacagaccccaaattcctcccccaggggtcgggtccctcaagccagccgaagaccccggtgcccgcccagccctccgggagggtctgcgcctgcggcctcgcggggcctctccgagcccgggcgctgttccatgggcggggcacagatccaaggccccttccctcctagacggcaggcgaggggcccgagaggccggaggccaggggacaaggtccccgagaggcggcgcgaggctccggcggcccagaaccgcggcggggtccgggtggggtcccggccgcccgtggggcgcggggctaagccccggcccgacccgaacggacgcgggcctcggtccccgctgccggcgccggtgcagccgaggaaatccggggctgcccgagcggggtcgtcgctggcggtctcggaggcgttcccatctgtcaccccgttcgcatcagcgcgcgccccgtgacgccgacagccaccccggacgcctccgaccctccggccgggagatgcggatagacggacgaggcagccaattagagcccggccagacaccgcgacccctccccccacccgccccactctcgcccactggcgattgggttgcgggacgcgcggggcggggcttccgggcggggcaggctggcttccggcgggagcggggccgcgga
NP_006874.1	short stature homeobox protein isoform SHOXb	6473	NC_000023.11	630898	631174	+	caggagcatcccaccatgaaaaccaaaaacacaagtatttttttcacccggtaaataccccagacgccagggtgacagcgcggcgctaagggaggaggcctcgcgccggggtccgccgggatctggcgcgggcggaaagaatatagatctttacgaaccggatctcccggggacctgggcttctttctgcgggcgctggagacccgggaggcggccccggggatcctcggcctccgccgccgccgcctcccaagcgcccgcgtcccggtttggggacacccggccccttcttctcactttcggggattctccagccgcgttccatctcaccaactctccatccaagggcgcgccgccaccaacttggagctcatcttctcccaagatcgtgcgtccccggggcgcccggatccccccctcgccatctcaaccccggcgcgacccgggcgcttcctggaaagatccaggcgccgggctctgcgctcctcccgggagcgagggcggccggacgactgggaccctcctctctccagccgtgaactccttgtctctctgtctctctctgcaggaaaactggagtttgcttttcctccggccacggagagaacgcgggtaacctgtgtggggggctcgggcgcctgcgcccccctcctgcgcgcgcgctctcccttccaaaaatgggatctttcccccttcgcaccaaggtgtacggacgccaaacagtgatgaaatgagaagaaagccaattgccggcctggggggtgggggagacacagcgtctctgcgtgcgtccgccgcggagcccggagaccagtaattgcaccagacaggcagcgcatggggggctgggcgaggtcgccgcgtataaatagtgagatttccaatggaaaggcgtaaataacagcgctggtgatccacccgcgcgcacgggccgtcctctccgcgcggggagacgcgcgcatccaccagccccggctgctcgccagccccggccccagcca
XP_011544488.2	serine/arginine repetitive matrix protein 1-like isoform X1	124900597	NC_000023.11	1392008	1392231	+	ctaggtttaaaaaattatcttagagatgcggtcttgctctgttgcccaggctggtctcaaactcctgagctcacgcgatcctctccgggcctctcaatgcactgggacgtcctgcttcgttaagttaaaataattttttttgaggtgaggtcttgctgtgtggccccggctgctctcaaactcctggcctcaagcaatactccccgggcctctcaaaagcgctgggatcgcgggcgtgacctgtccttgcagccaagcctattcattcccatcaccgagctgtcactcggagtacaacgttagcaaggacgtcctggcggcaatgttcctaggcatcatgctactttctataagcctctcccaaaagacaaaaaatgcattgctctggatcagaattgcacaaatgagctaagaagggggtaagaaccaccaataaccatatcctggttattccaggacacctgcgggcaggctcgttgccctattggccttagaattacccttcacggtggagggagcaagagcagacacctgccaggcatccaccggaagggttggtcccagccgggggacccgcaggattgagctcaaggtcaaggcccgccagccgcagggtccgtccatgggccctgctcagcgcgcatgcgccctccaatccgtgccgcatttccccccgcccgccgggcccagtgcgcacgcgtggacgtcgccacgccctgcagcagcggtcacgtgacgcggcccccggaagccggcggcgcgtggacaaagcgatcgcggccttccacttccggcgcccgcctgcaaggctctgctgcccacgtccccgcccgacccggccactcggttcccgtcccctagtccccggagcggccgcgcccgcgtccccacctgcagcagcagcttgacccgctcgatcggagccacggccgtcttggagatggcggcggcgatgcctccggccaagaagtctttggcgaaggagatggcctgttccgtca
NP_038480.2	variable charge X-linked protein 1	26609	NC_000023.11	7843204	7843305	+	atcttcaccgcctgaagccagtgctttaaaccatgagaatgaaacattgaggggcactatgtggacactgggagaaggaagtgagatggaaaagttctttgattgcatccaagaagtgaatggtcctcaaggtgcagcagaggaatttgtaggagagagggatgattgattgacggctttttttttttttttttttttttgaggcagagttttgctcttgttgcccaggcttgagtgcaatggcgctatattggctcactgcaacctctgcctcccgggttccagcgattctcctgcctcagcctcctgagtagctgggattatgggcatgcgccaccatgcctgactaattttgtatttttcgtagagatgggttttctccatgtaggtcaggctggtctcaaactgccgacctcaggtgatccagccaccttggtctcccaaagtgctgggattacaagcgtgagccactgtgcctggtcaactgacgtcttcatatagccctccgtctatcccagttagcatggagggattttaggtaggtcatacagaaaccgggtaatgatggcaggtgtggaggaacagaatgtaccactgaatgggaggtccgggggaaacatgtggcggaaatatcctcccgtgccacgtgatctgccaaaattgaacacggggagtttaggaggggtgacatgtcagtttgggaactatctttaggggtgctaacccaaatctccctttctccaattagagcaccctgccttcctcattagatgtcacccccccccccgcccccgacttcatccgccatgtcctgatggtgctttgtgacgtataaggccttccttcccgcccagggcgaccattggctgggtagtggagtgttgaccaatcacagctcaggggcgtgattgtctcgtcctgggatcgcgagaggggtatatacagggaggccaggcagcctggagttagccgaccgttgcgagacgttgagctgcggaaga
NP_001001888.3	variable charge X-linked protein 3B	425054	NC_000023.11	8465451	8465552	+	tagccttttcattttgttgattgttggctgtgcagaagcttttagtttccagcctgctcccttgccctatatatttcagcttcctagacccccacattgtgtgaaggtgtgagccaattacttagagtaaaccgtatcatatatataatattattgataaataaatactatagtatagtaaacagatgtttatgatatataatattacagacactctctctctgtctcacacacacacacaaatatcctgttggtttagtttctccttctctgaggaacccagcctgatacggatacccagctgagcgagtgtgtttgctgatcttgacctctggaagccagtgctttaaaccatgagaatgaaaaattgtgaggcactatgtggatgctgggagaagtatgtgagatggaaaagttgtttcatggcatccaagaagtgaatgatcctcaaggtgtagcagaggaatttgtaggagagagggatgattgacatcttcgtgtagccctccatccatcccagttagcatggagggattttaggtaggtcatacagaaaccgggtaatgatggcaggtgtggaggaacagaatgtaccactgaatgggaggtccgggggaaacatgtggcggaaatatcctcccgtgccacgtgatctgccaaaattgaacatggggagtttaggaggggtgacatgtcagtttgggaactatctttaggggtgctaacccaaatctccctttctccaattagagcaccctgccttcctcattagatgtcacccccccccgcccccgacttcatccgccatgtcctgatggtgctttgtgacgtataaggccttccttcccgcccagggctaccattggctgggtagtggagtgttgaccaatcacagctcaggggcgtgattgtctcgtcctgggatcgcgagaggtgtatatacagggaggccaggcagcctggagttagtcgaccgttgcgagacgttgagctgcggaaga
NP_001182010.1	claudin-34	100288814	NC_000023.11	9967358	9968002	+	gatgtagattttcagttcgatttgtatctatgattatatcgtacatattattttgaaacatgtaatttgtatttgaaatattacggacacctcccttttggtcacacagaatgtcaactagaatggctgtcatgaaaaacattaaaaataccaaatgttggagaaaatatgaagaaactggaacctccatcattgctggtgggaatataaaatggtgcagccacgtgggaaaacagttgagcaatttacaaaaagttaaatgcgcacttaacatatgaaccaccaatttcactcctaggcatctacaccagataaacaaggacatatgcccatacaaacttttatattcaagtgttcatgacagcatagtttataatggccaaaacatggcaccaaaccaaatgtccaaaagctgatgaatgaacaaactgtggtctacccacacaatggaacaccattcagcaatgaaaagggacaaccttctcatacctgctgcaacatggatgacccttggaaacgtgccatgtgaaaagagccacacaaaactcttataccttgtatgattccatttgtattgtcaatgttggcgtatagctccatcgcgtggacatagcataaattccttcaccaagccctgttgttggacttgacgttgttccccggtttccaatattacaagcaatgctgtgaggaccatctttgtggctacatatttgtggccgaccttattcatgtctttgcaccaatgcccagaagtggaactgccagtctgaaggtgtgtgcattttaaagctttcgggaaatatcgcggagcggccctgcacaaagtttgctcagactgcactcccaccagcagatctagagggtctagtgtctcctttctccaatacaacacctccctcttggcgctactcacccatgggaggctgtcccaggtcccagggtccccccgctcaccatgctctgtatttgtttgtagtttcctgggtgcgctgccacca
NP_001821.2	H(+)/Cl(-) exchange transporter 4 isoform 1	1183	NC_000023.11	10185033	10185176	+	ttaaagtcttgccagcattttcactgtgccattggagtacattttgaatatccatgatgacaatcacataggctgcctgcctgagtggtccactttgtctcccataggaaccaattattgctttgattaccattattttcatttaaaccctatttgcccctccagccctgtcatttggacaccttgcttttgcagaatgtgaggttttccaggaatgtatataattaattaatcctcatttgcagattccatatttgcaaatttgcctactggctaaaatgttatgtgtagccccccagatcaatactcgtggagctttcgaggttgttcatagatacgtgtgtgtgtagagcgacaaaaagtgccagcagtgcccgttccttgctgaggtctgagaaggcgatgctctgccttcctgcttccactctcctcctgtcaacaagggtccttttcgtgttctatttagtgccatgtttttcacagttttgtgctttttttgttggtaattttgctgtttaaaatggccctgcaatgcagtgctgggaagctgtctggtgttcctgagtgtaggagggctgtgacatgttttatggagaagccttgttcaggcatgagtgatagtgctgctggctgtgaggtcaatgttaataactcaacaatatctattagagtgtctttaaacagaagtatataaacaaggtacatcttgattgtttgatgaaaatgtgaccaaagattttgcaggaacttaaccctgtattctcttgggaacagtagttcagtattcagtaattcagtgtttgaggtgactttatagagcataacctccacgaataatgataattgactgtgtatatatttcattacagcacagatgcctatgctgaaataatttttcttatataagaaaatagggcacatggactattcttcttgcatggccatggcatgtcctgctcatgtctttaacgaccggttttcttgcccaggtgtaattagca
NP_001034180.1	ribose-phosphate pyrophosphokinase 2 isoform 1	5634	NC_000023.11	12791498	12791619	+	catcacatctaccgaaaaatggtgaatctgggggacttggtttgatccagtgagccaccaagagcaatacttcccctcagcctgtgatgaggactcacatagtggttggattttttaaggacacatggtgcaggggcaactctgtagttcaggggtcatcaagtttgaactatgagggaccacatggccaatatttacattttgcagaccaagcaagaaaagggaagatattacgtaggaacttacataacaagagagaaaaaattgtcacaatgtttttattgatataatccaaaatacggtaatatttgagtacaattatttgcaactcacatctattaatgagagaaaaggaattcttttgcgggggggatatttctcttaattggagttcaaaggcggtgtctgctatcatcacataaagtgcaaatgttcatgtatgaaaaccatgcttagctctctggtacaaacacagggagctctcgcgatctggcccataggctgtagtttgcagacccttgctatagctgaacaccagtcgcccacactgggtttgcggtgttccggggtgggaagtcgctccgggctgcgaagcacctcgagggatccccccggcccgaactctccctctgtgcccagctaaccgcggttcattggctctccccgcgaggcaggtctggaagatcaagaatgaagctcggagctctctcgcggagcaaggacaccttcgggcttcaggaccacccagggcgtccaaaactgctgccagggctgtgcccccgccccccggcactttccagctccccctccacgcccgctcttcctccctctctgccccctctagctcctcctccggctcctccccctccgctcctccccttccctacatctagccgccgcgctttcccgctcccgcagcagcagcctcccgcgtcgctgtcgctgttgcctccgccacctcctccgccgccgcgcgcccctcggagttccgcgccccacca
XP_047297955.1	glycine receptor subunit alpha-2 isoform X2	2742	NC_000023.11	14530058	14530125	+	tctctgtgccaaggaaatgttcccttctcttcggcacaggactcctctttgcctccggcttgcactgacaaagagtgaactgtccacacccttattataatttcagtactctgaatcctgttctctgtttcccccaatttcgttttcccacgattaaaccttattcccttcccttttctgcttcaaattcccgtcccgcccacccaccgacagcctagcatttccaggagctcagaccccacttccctcaccctctccgtctcccgacctctcttctcctcttgctgtcatcgtacccccttcagtatcccctcgctgaacggccagtcactctttgccttcgaacagcaggcacgtcccctcttgaatgcttttccccgacccccgccccaagcaactgaaaaaggaaacatgcgcacttcagagcttggagctgtccgagtgctgaaatttataggctgggtaagatcacgtctccgtctcattctatagccctcattccagcacaggatctcagcaatttttccctcttccccccacccactccagcgcgcagagtcctttcttctctctcatttacaacttctttttaaaagaaaacattttctagaaaaagggctttgctaaacagaaaagatataaaacaaaagccacagctatctagcatggcattgtcaccaactccctttgcatggtgatgcgattaaggtagcagcatttttattattcaggaaaagcagctgggggattcatcagttctgaggctttgtctttctgggttaactgatggtcccaagcctcggtttgacctgaccatgatgcccaggactggcactttttcttttttctcagcaaactgtacaaaaccaaatctctttttgattttcaaggaaactaggttcctgccaaattttgaatctggacaataaacagacactttgtcctagcatctttctggaatcatttcgggatattttccacaagcaacacagaaacaggaa
NP_689794.1	motile sperm domain-containing protein 2 isoform 1	158747	NC_000023.11	14873529	14873537	+	ctctatccactagtagccagtgagcatctcttttgcccccggcccctagcagtggtgactaaaaatgtctccagaggttgccaaaggtcccctgggtggtaaaaccgccccccccacacacacccccccacccccccggctgaacacaactaccttaataagccgaaacacgctttttttaactttatataattatttgagattaaagatttcagagatattttgctcattaagcatctcacactccaagttggaaggatactgaagggatgaaaaaaacttcaagcgaatgtagcacttaaaatccaattatcattgcaaggaatgacagacccaggtctcgggatgcccgcttccttccctctctcccgcaatgcggggacaaggggaggaaatccagccccatcgccccctctgcgaagtcctgggaagggaagactcgccagccccatcctacctcaacgcagcggcaacataccggaggccccacgtcgatacggtatccatctgctccaaacctcccgccagcgcgctgcatcctgggaggccgggcggaggctgcgtcgaacgcagaggaggcggagcctagaagccagccaggagaggtggccaagggaggctgaggaggcggggccctggggagtgttgtgaaagcagagagcccgcgagctctctagggcggagctccgcgggggaagcgccggcgatctcgcggctggcgggggcgggaccgcagtgcgggggatgtcgcggggcgaggccagacgagaatcgaatgggacctaggctgagggcctggtcccgcctccagacccaggcgtccgcattggattgggcggtgcggcggcgcttctgtccgccttccggtgtcacgcgaccgcctccccctcccacccttctctgtctacctctgggcgggactgccgggtgatgagatactcggtcggcgacggtagaacgggcgacggcgacaaccgcaatcacatccacgacggtgatca
XP_016885330.1	protein S100-G isoform X1	795	NC_000023.11	16651007	16651141	+	tgcccttaattatggggttcatgcagtcttaagcctgagtttcaaaaaccattaataattacccttaaatggccaacaaaaggaaattttcataatcagggtggcgtgcccgtaaagactataaaagtgtcatgattctgctcagctcttcaaactcctctttgattcttctagctgtttcactattgggcaaccaggttagtgtgattttggtactacctagagctccttctgtttgcattaatactctgcttccttttagaatggtgtgaaagataatggtctggagagaaggtgagtttatgccatctggagatattccctgtaacttagaagctagaagctgtggtcaagtattcttcaagaccacagcctgcagagtgcagatcaggtacataaaaagtgtagaatgtcattaattactaataaaaatgtttggctccagggaccatctcctaacagatgtactctaagaacagacatttaacatactatctaagatgtctttttttttttttttttttttttgcagcggaggctcgctctgtcacccaggctggagtgcagtggcatcgcactcactgcaacctccgcctcccgggttcaagcgattctcctgcctcggtcttccaagtagatgggactataggcacgcaccaccacgcctggctaatttttgtatagagacagggtctcaccatgttggccaggcttccatggtctcgaactcctgacttcaagtgatccaccctccttggcctcccaaagtgctgggattacaggcatgagctaccgtgcctggcctaagatgcttattttttaaacatgttagtagttactggtgccattccgaccccgacattctcttttccttattcttccccatttatgccaaggaaatggcccaatggcactaaaatcctgcagacaaccctcagcacaaaactgtacttcagctttttggtaagtttattttcttcccaatttataagacaccagaa
NP_116185.2	synapse-associated protein 1	94056	NC_000023.11	16719725	16719899	+	tgctgggattacaggcgtgagccaccgcactcggactatttttcattcttttaattgcaagatgaagagttctgaagattgattgctcaacaatgtaaatgtacttaacagtactgaattgtacacttagaaacggttaagatggtaaatcatattaagatggtaaattttgtgtattttaccacaattaaaattttgtaatttcacaattccttaattttatcaactacccagtgtccaaatttccagttcttataataagtatcatactatttttttcaatgtgtttgctgaattaggatcctaataaaatgcacaaggggccatgtgttacatctcttaagtcttttttaatctataggttccccaccacactcctctcttccttgcaatttatttgaagaaacaaggttgtctgtcctgtggcttctcatagtctagattctgctgacagcatcccattgtgttgtttaacaccttattctgtcctcttattccctgttgggcttggcggctttgggttagttttgaattgggctcaggaggaggctaaagacatccaattctgcgggaacgcagccctgcgggacctgaaaaggcgagactaagtcaccagccaagctgcctagaggcaatcttaaaatgggactggctaggactgtgacaaagacaccgtccacatgcctactaggtcagtcacctacaaagctggcgaatgaggaaaagagggaaggcagggctacgctgggaaagctctttgtcccctatccacgcgcacaaaacagttgtcacaactgacgtcaccaggggcggagcctttggacggaagtgacgcttgcgcggccgcggcggagtcgtcatagaggcggggctgcggcggctgcggtgttcctccgacttccggacatctccctgggagtcgcgcagagtggagtcaaaggcaaccagtgctcgctgcggtctctggggatcgggaccgcggcggcggcccgcgagcggga
XP_016885063.1	pyruvate dehydrogenase E1 component subunit alpha%2C somatic form%2C mitochondrial isoform X1	5160	NC_000023.11	19344038	19344094	+	acatcataacccagccaattctagttagcctgttttcttcctaacttctttaatcgttcttcataagtcacaatcgcagcccctcaccgttctgaccactgtcccctggattccactcagtttactcattatcccccttaaaatgtggagcccaaatctgaacccggaaccccaggtgcaatcccactaggacacaacacaatgggttcctgagccctttgatcctctgaatagagccccttgttgctttggtgttttgtctctgtgtgtgcttttatcatcggctgagccacgctgttaactcgcagtgagcctgtgaaccaataactagagaaaaaagatttttcccattgtcctctcgacatatattgggaaacaaattttttgatccgcgttcaagtagacagggcagaactgtccaactgctacgtgatcttttaaagacaaagttagtggcagaccatttacagaaaccagatgttctgtcttttggctctgagcatgctgctaatcttcatcatctagtgtactgaacgagatgtactgaacgagggctgcagagctgcagcaccggcaggagtaggcgctcggtaggacggggcctgcacaacctccccggtagtcagcagagcggaatctaggaaggctcctttcccgcggcgccctggaggcgggggccccaccttcccacgcaggcgctatcaagccccgcctcctcacccgcccgcggcgtggcgtcggaaagagccctcagcccctccctctctggcgctgatacccaatgggcagcctcaggcctttagcgggggcggggcaccccctggacgccgttctggttggcccgcggcccggcgcagcgcatgacgttattacgactctgtcacgccgcggtgcgactgaggcgtggcgtctgctggggcacctgaaggagacttgggggcacccgcgtcgtgcctcctgggttgtgaggagtcgccgctgccgccactgcctgtgcttca
NP_000435.3	phosphate-regulating neutral endopeptidase PHEX isoform 1	5251	NC_000023.11	22033006	22033123	+	tgaaaccaattgcctttgaattcatcctggggaatctgctgaagtggacagtttatgtaaacacaaaaacatcctaatgaatggctgcctcagtaggagtggcagacaaaacacatggtgcacttttcatcaaaaacacacaaggaaaaaatttttcatcatatcttttgtagttgctaataaacttaattcacgcacttgtgtttttttgtgggtttttttttttgtacacttcttagtaccacaaagaggaagtgctttttctccttcctttaagaaaaagttccagttcaaaccatcagcctctgtaggttgtcttaattgctactttgcactgcactggactatgactgatttttggcacatgctatcatacacaaagttcctgaaataaaatgctccaggatatcctaggaactcttagaaggctttaaaaagggactcacacactgaaagaatatctttgatgaagacaattcaggcaagcagaatgattcttgcaacagaattacatgattaattgagatcttgaagtgggtccggtgaatcctggccacctaacttatcatgatttgggggagtttcacgagaatccagttttgataaaacaattgtttttttcctccccaagtgactatacatttaaatagctaaaacatctgttcagcaacatagtaaaacatatatactcggaacgcttgagagaagagcctgccaaacagggactttgctgagggagagcaccaagataaagcaacactgtttgttttgtctagtcagggggaaagccaaggcaaccaatattttggtttttataattttcatttgtgaagaattatttgagaaagggtggcgaggggagatttcctgacggcagtttcttaagctgtccattagtagaagagcaagaaagccttggatgtcaacgcctcgctcttgagaccagccaccaaaccacgaaaagtgactttcttctcgtgtgctctctacggcccttctga
NP_689790.1	E3 ubiquitin-protein ligase CBLL2	158506	NC_000023.11	22272992	22274269	+	tttttttttgagacagagtctcactctgtcgcccaggctggagtgcagtgacgcgatctcagctcactgcaacctctgcctcccacgctcaagcgattctcctgcctcctgagtagctgagattacaggcgcgtgccaccatgcctagctaattcttgtatttttagtggagatgggttttcaccatgttggccaggctggtctggaactcctggcctcaaacgatctgcctgcctcggccttccaaagtgctgggattacaggagtgagccaaggcgcctgacactattcactgccttttacatgatttttccttgacgagataaatgtaatgctcccttcttccagacaaaggtgattttaaacttactgtatcgtgaaatcacaaaatcttaaaaggtatgtgtattttgtgtgtatgtatatatacatgcacacacacagacatatcatcctatcttattccaatgagtgatttaaggtagttcacaaaaatgcaataggataaaaataagtcagtcctagaaggcaaagctctgcagggcctgctgggaatttattccccacgcccatcagtttctgtttccatgaagacccctttctctttgagtactgaagagcagcatcagcaacctcaacactgaagctttttctttctctgcccaaattccctcactagagtggtgggacagggtaggtgaggagagaaggaagcccttaaacgtcaaagcagtggagggttggggaggcatcggatcgcactttcgcctcctaggctggggaagatggtgcacatgcgttgtaatgcgcacgtgttactggcacatgactcccggtcccttgtgagccgaaacttggatcctaatgacgttgataatgggttactaggcactcatagttctggatcgttgggtggccttcacgttagcagaagaattcctttaaacgtcatttttgaggaagtagacaaacctaaatatgtgtctgaactccaaggaata
NP_001135858.1	pyruvate dehydrogenase kinase%2C isozyme 3 isoform 1 precursor	5165	NC_000023.11	24465456	24465561	+	gtccaaaagtggtggtgaagcgtgaagggggctgtcctatggtggtggtgtagagaaggggtatgaaagaaagtgccagtgaccttacatttgatcctttccaatggtagtagtggggtgggggggtatgaaacagagtcagtgaccttgcaattatcctgtccactggcattggggaggtagggggtgttattgacccttgacctcacaatggatcccgtccaacggtggtggtggggggacatgaaatgcaatcagtcacttaatcttgtgcgggaaggaggggaaaggaaccacgaaaaagagaatcagcgaactaacaatccagtccaaaggtgttccaaaggtgttctcttgggagtcaggcagggaggtgggggtggggctgggccacgaaacagagtcagtctagttaggctgtaaaatctaagtgtcaggatgcagcgaacggcaagtcctcctcccggaaaaggcgcctgcggttgagaagggtcttgagcagcgcggaggatcggattccgggctcctggcctcttcccggtccgcgggcacctcggctacctttcggcagcggagaacccagccagaggcggagctgaaagcggctgcacttgctgggctgggctgagtcccatgagccagggaggggggtctctggcgccgcgcccggacaaaacacaaacgtcacagaggcagcggcggccaatcagtggagggcgcgcgcggccgcgtgcccctcgcgctcctcgcctcccctcgcgcgccgcgtacgtgcagcaaccgactccgcccagcgaggcggagcctagggaagccgcgggcggcccgccgctgtcctggagctgctgctgctgctgcggcggctgcaccggcggcgccgaggccgagatcgaggccggggtgcgcgcttcgcaaacgtgccctatccgtgcggcttggctgcgccagcccttgcggccacccgggcgtctaggcgggtctgtgcgccgcccgggcgagga
NP_001258681.1	melanoma-associated antigen B5	347541	NC_000023.11	26217302	26218129	+	aggagaagttccacaccctaccagaggtcaaagcaagtgctaaaggaacaatctaccactaaatagaagagttaaaaaagaatctggccctaccctggtttcagtacttgaagggccagggcagggttgtgaagttgaagctctccaccacctctttatgtcaggtctatgggaggtgagatccttagtctgaaggtgcagtagtcaccattcaaatgaagggagttgggctcctaggccctatatgccaatgtaaggaccccaagtgaggactgaggatcccagaaaggccaggacagaaaataatctactcagcagtcagcaccgtgggcactcagacagcagtgataagctgaggacccccttcacatccttcttatgggtcccagggaggtttgtaatataacttcagaggaaatggttctcatgacctgccaccagttggcatgattgtcttgaatgtgaagtaaaaggacccctcaactcagaagactggcagccactatgtcaccttaatatgcctgaggcagggctgccaggctaaagcctatggttccgtctaacttcctccaaaggtttcccaaggggcacattgatcaggagaacagaatcccagtgggttcctagagcagttccgtcatggaaaactgcaaatgttgtttttattataaccatggtagaatttccacgttgaaggtgcacagaccctctcaatcttcctcctccagtgggctctcttgacccgttctcctactcattctcctgcctgctgtcctttatcagagtcaacatgtctcaggatcagaacagtaagctccacacttgtgagaaacactaccagatccaagatgactctctgcttcagagtggagctcaggccagtgaataagtggaagatgatcccctccccacttcctctcctattcttggggatattccccagagctcatctgctgctgagtcaagtggcacttcccaggagccttgcgaatccagcacca
XP_024308140.1	DDB1- and CUL4-associated factor 8-like protein 2 isoform X1	347442	NC_000023.11	27746896	27748791	+	ctatgacatcacataatttccttttttcacaaaattgtgttggtgttccctaagtatcttaaattgaattaactctaaataaatatataggaactctggtggaataagaaaaaaggaagtactacttctatctcaaataggtgaagcaattactcatttcagtgtccactttcaattgatcagttgatttcagccttcattacactgagggtctaaattcttctcactaaaggagcctgccagatttaacaaataaaaatagaggacaccatgttaaatttgaatttcagataaataataaataaaattttagtggcaatatatctaatgtaacatttgagatctactcatactaaaaaaagtattcatcctttatctgaaatgcaattaactatgcataccgtattttatctggcaaccctatatcgattctactagttagagcactcaaggtttcccttaagctgttcgatttaagatatttcttgtatgtcaaaaagtcactagctatgggacacttagctgacttttcactgttcttgcctacatcttcattttatagagtacattaccttcaagcaaaacactgagaggcttctaaaaactattttgcttaaggaggatcacttttgctcatggttctctaataagaacattttccaaggtgcagcaagtttcgatcttcaaaaacccgcagctactcacagtgtaagatgcctgtcggggtggggctctgggcctggaaaaactagagcagtctggatgctgcgaggcggcgagcaggtaagaagctttttgaacctcatgggatcccatactggcaactgccttggcagaatagtttatttagtctcctttagccaatcagattgctgtttgattgccacgcgcttacttccttcactaccatcagtcctaaccgcaggccaactttcttcccagagcttttaggggcctggcctttgcagttccagatctactacagcaaacatcgttcaaga
NP_002356.2	melanoma-associated antigen B3	4114	NC_000023.11	30235925	30236965	+	gaaaactaaagggaacactctctctaaaaagtagagtcccacaaattgtgcctcttctctcagctccaggaagccttggaataacgtcagccccccttactgcctagagagtgccagaaaggttgaactaattacatgccccagttctgcagagggaagagtgaggagacccagagccttacaggggtcacagtgaggaccctgaatgaagactagtgatacaactcctcccacataaagaagagacaacaaagattcccccactccccacttgcagcgctgatgaggctgggcatggaggtcaggtgtatgtgaactcaccttcttttaatggcattaggttgctgagagcctttatctaaagtgaggggcatcagagcagcagaggcagctgtcctaggtcctatctagagacaagatgaggactatgaatgaggtgtcaggactccaataagcccaggaaagagtaggactccacaatgctgttagcacccagttcctcctgtcaggggtggtaaggctgagacattccttcacctcctcttaggtggtcccaaggagatgaggacatttgctggaggtgtcaaatttagtgcagcacaggggagaagacccagccctgacagtttttatgatggtcctgagtgtgaactgagagaaacctcctaccccagagtaaaaggagatccacaaggactagacatgccacggctgctctcagtcccagtatacacagaacagggctggcaggctgtggcctaaggcacactttaattactttcacagggttctcagaggacaaactgatcagaacagaagccctctgggtttccagagcagtgctctcacagaaaactgcagaggcgaccttcttttaaatccaaagtggtacctctctgctgaaggcactcataccctctctttctctctctcctccaggtgcctgtatcacctgcccttctgctgacactcctgcctgctgttcctgactacagccatca
NP_001291477.1	cilia- and flagella-associated protein 47 isoform 1	286464	NC_000023.11	35919800	35920048	+	aaaagtcctcatctagcagcgaagacgtgtgatctctatctcctgagcaacaccatttcacaaatgaggaccctggaacagttaacaaggttcctaaagcctctatattcaatgtgtggccccggaaccagaagcattgtaatcacctggaagcttgcttgtcataaatacagatacttagaccttgcttcagacatactgaaacagaatctgcattttaacaaaagacccagaggattgcttttacattgtgtgtgtgtgtgtgtgtgtgcatttaaaaagatacaggtgtcacaatttcttattgtttggtcaattttaaaatttaatactgtataatggatatctcttatgtcaacacagatctacgttattattcatcataaataaacagtaagttattgtatccatcgctactgattggtattcatattaatccaatattttgctattgtaagaaacattctgattcagaaacgctgacgtaaagacctctgagcaggacatctaggagacactgactttgttatatctccctttctgttatatcttgctgccttaatagaccacgtgggcacatcactttcactgatcttttttttctttgtaaatgtaaattttaattgaattataaggccagtttacagtgcatctgtgggcagatttctttaaaatgcatggtactttaaactttgtcttacgagaggtccaggaaaatgcccactaagcctctgtgattttaataccgtgccaggccatggcaaagtgaggtgcctctgacgtttgggctgccacagcgtgtttttcagttactctggtaacacctgtgacctgagggttattctattcgcgttagcaactcgcgcgggttgggaggcgccaatgagagcagggcttgaaactagcgcttggcgtctgatggttgcctagcgacggtcgtcgacgctaatccttggccggacggatccacatctgttttctggctaccgagagggcagcca
XP_011542206.1	lanC-like protein 3 isoform X1	347404	NC_000023.11	37572841	37572867	+	agctccgcactagggggcacgggcaacagcatggacaccaagcgctgcttcgccaatcgcttcgatgactaccagggcagcctgctggcgggccagtgtgaggaggcggtggcgcccttggtcaccgccaccatcgagcgcatcctccaggagcttcccccactcgggggcggcgcggaggcccgaggggcgacggcgggggctagcgcctgccagggggggctttatggcggcgtggccggagtggcgtatatgctctaccacgtctcgcagagcccgcttttcgccacggcccgggaacgctacctgcgctcggctaagcgcctcatcgacgcgtgcgcccgcgctgaggagtggggcgaaccggacgccgacacccgcgccgccttcctgctcgggggcgcgggcgtgtacgccgtggccacgctcgtataccacgccctgggccggtccgactacgtgcagccgctgggcaagttccgggctctgtgtgccgtctgcgcgccggtctccttcctggagtgcggctccgacgagctgttcgtgggccgcgcgggttacctgtgtgccgcgctggtgctcaagcagaaactcgcccaggaggtaagaggtagcccgggccgcgggagggcgctcgccgcctgcccggcctcctttccccggactccgtggctcgggcagcactgtcccgagttgctctccaagtctttgttactcttggtgtggtgctagcatttcttcagtcccttgaggtctatctcctgcttttgtccctcttctttcctgtcgttttcagtctctcatttgttgagattcggcgtctctgcgctttgttcgtgtttttacgtggcatcactccagatgcctgttagctttctgggggatgacagtgtggccctttcaagtaagatgaaaacctcagaaatggaagggatttcctttcctttgactctgctgtcaaaagctgaggcatcctcgaatgttagagtgctagaaagtaa
NP_036406.1	huntingtin-interacting protein M	25763	NC_000023.11	37990840	37991193	+	ctggcactgacaggtaaacttattgaacatcttattattattattatttttgagaccgagtcccgctctgtctcccaggctggagtgtggtggcacgatctcggctcactgcaaactccacttcccgggttcacaccattctctggcctcagcctcccaagtagctgggactacaggcgcccgccaccacgcccggctaattatttttatttttatttttatttttagtagagacggggtttaactgtggtctcgatctcctgaccttgtgatccacccacctctgcctcccacagtgctgggattacaggagtgagccactgcgcccggctgagcatcttattattaattgaaaaatgactaaaatatatttttcaaatggggtaaaatcatgacactcatacagatatgaaatgaacacatgctaaaagaaaaagatgttatgactgcttcaaaagggaaaccaaagagttgatatgggaatattcatcagtaatattaaatgattgtgtaaatggaggcaaaactggtttcataaggtgaagaacaaccgaacctctactaaagaatatgctgtacatgtatcagcagcctacaactaacaaaaggctataaaagacttcacagataatgtaaggctggaatcagataacctgcagtggtgtcctaaagacagagcaaagttttccactgaagcacacatttatttttataatgtcaaaatcaggtagagagttatagttccctcaaaatcaaggttcagtcattagcgtgactagatcagtgtcatagacatttctaggctgaggtctgataagggaccagtggacaccaatgaaatcacaaagtctagggatgtcacaaaggcagctagctccctgaccaataagggcctggagcagagggatacaataggcaggactaagcactagtgtcctcagagacctacttgagctagagaatcaagcagagctgatgagagccaaacccagcaaacatca
NP_001394021.1	ornithine transcarbamylase%2C mitochondrial precursor	5009	NC_000023.11	38352697	38352773	+	cccacttgtactgactgtcaggtgctgttagaatcaataggcaactatttcttttctttttctttctttctttcttttttttgagacagtgtctctctctgtcacccaggctggagtacagtggtgcaatctgggctcactgcaacctctgtctcccgggttcaagcgactctcatgcctcagcctcccaaatagctgggattacaggtgtgcaccaccacgtctagctaatttttgtatttttagtggagacggggattcaccatgttggccaggctggtctcgaactcctgggctcaagtgatccgcccgcctcagcctcccaaagtgctgggattacaggcgtgagccaccgtgcccggccagcaattatttctttattgaagacttatgtgcaaggcacaaagggagctccaggactgagatatttttactataccttctctatcatcttgcacccccaaaatagcttccagggcacttctttctatttgtttttgtggaaagactggcaattagaggtagaaaagtgaaataaatggaaatagtactactcaggactgtcacatctacatctgtgtttttgcagtgccaatttgcattttctgagtgagttacttctactcaccttcacagcagccggtaccgcagtgccttgcatatattatatcctcaatgagtacttgtcaattgattttgtacatgcgtgtgacagtataaatatattatgaaaaatgaggaggccaggcaataaaagagtcaggatttcttccaaaaaaaatacacagcggtggagcttggcataaagttcaaatgctcctacaccctgccctgcagtatctctaaccaggggactttgataaggaagctgaagggtgatattacctttgctccctcactgcaactgaacacatttcttagtttttaggtggcccccgctggctaacttgctgtggagttttcaagggcatagaatcgtcctttacacaattaaaagaaga
NP_067065.1	mid1-interacting protein 1	58526	NC_000023.11	38804947	38805498	+	ctcgctgtgcccggccctcctcatctggcctgcccagggcttggtgctggcggggtccagctgctccaatccctcctcctctgctctgccctgccctgccctggcctgccccggcgccctccctcagcccgggtatcaggcgagaggcggagctggcccggcgcgccccgcccccgctgtagaaagggccgggcgagtgttactcgcggtcatcccggcctgggccttttatctcggtgctgccgggggaggcgggaggaggagacaccaggggtggccctgagcgccggcgacacctttcctggactataaattgagcacctgggatgggtagggggccaacgcagtcaccgccgtccgcagtcacagtccagccactgaccgcagcagcgcccttgcgtagcagccgcttgcagcgagaacactgaattgccaacgagcaggagagtctcaaggcgcaagaggaggtgggtgcccacgccccatcgctgccccggccagcttggttgcttgagctcaggcttttcggagggagaagttgtggtggtggggggacacccttctccccgcggccgtaggtgggcgaggaggtgggactgcccagccgcggggagccacccaggcgccgtcccggacgagctgtagccagagaagggggtgcgcgcgggcaagggcgccaggccccctagcagggtgaataatctaatctgttctttcgtctccgtgtatcaaacaggccagggctcgacccacagagcaccctcagccatcgcgagtttccgggcgccaaagccaggagaagccgcccatcccgcagggccggtctgccagcgagacgagagttggcgagggcggaggagtgccgggaatcccgccacaccggctatagccaggcccccagcgcgggccttggagagcgcgtgaaggcgggcatccccttgacccggccgaccatccccgtgcccctgcgtccctgcgctccaacgtccgcgcggccacca
NP_001182451.1	mitochondrial pyruvate carrier 1-like protein	347411	NC_000023.11	40623566	40623976	+	aacactcaggcaaattgtgttaagggctaaaattctgaacccggttgaggaattttgtatcaacatctagtcaacactgtccagggactaggcagaacaagcagtttccctttgcatggctgagaagcaggcagcctgaccctctcctctccgggtggcacgagtaaccctcagcacttaaaagcagctgcaggcctgtggggaacgcaggctgaggctgtggttccacttctgccagaggacacacacatgcacgcatgctgtatgcactttatggcagtccacggaaagcgcaaaagtgcaagggtgaggctgcgcccctcccctaacccccacaggaacatacgacagcagcacgtgctgtctggagcactttacagcagtcacgtctgcacaagggcaaacccacgccctttcacccccacagaacagcggcagctgctgtctggagcattttacggcagtcaggcaaaggtgcaaggatgaggccaggccccttcactctctcagaaccgctgcacgtgcttgtggagcacttcacagcagtcatgcagaggcgcaagggcgaagctacgccctttcattcccgcagaacattggcatgtagtctggagcactttacagcggttacatgaggcgcgagggcaaagccacggcctcgcacgcccgcagaacaggagcacgtgctgtctgcagcactttaacggcattcaggcaaaggcccgcgggtgagaccactgcctttcgccccaatagcacagcggcacgtgccgtctggagcactttacggtagtcaacgcgaaggcgccagggtgaaaccacgccctttcattccgacagaacagcggcacgtgctgtcggcgcactttgtggcagccacgcgaaggctcgaggtcgcgagcgtgtgcccagtcagggtcggctgcgggtactcggctttgcgctctatttcgttgtggtctggctgttgatccgtaggcacgcctacggctattccatca
NP_072089.2	nyctalopin precursor	60506	NC_000023.11	41447905	41447926	+	tttttgtatcattcaccatcaaccacttcaaagaaaggaaatcagcagccggcattttggggaaacattttaagctgtcctgtcccttctccagctctccaagttatataatgcgtccttgttgaaaatgctgataatgctgtttgggtggcaggaagccaatttcaggctacatattgcttggggctggggctggggtcagggaacggggcagggtctggggaaggtttaaggagagaaaggggccaggcagatggagagaggacaggagggccagggtggtcaaggcccggggataaagccgattggtatgtcagcaaaatctgtcactggctttagtgattcgaaaggcagacacattctttcatctctgttaatcctcatgtgatacagaggattttcctgccattaaatctggagaaagaaaaataagcactcaaacctgcacaagtaactattcctcttcaccccttcctcccgtccccccacccccacctttacttctctctcaaaccattttcagcatctgtggctgcctgacttgggagatggatgggctgagggagtggagggggacctcagaggagcaggaccagggagactcccaggacggtaagcaacatttgaggaccattcactaacgcttctctgcaggggtttcctctccatccatttccttgctgggttgtcagtgatgccatctgagttgctgtcagggctgtagcctgacaaagggtttcctaatagatccaaactgtccatttgtggggagcttctgattttctgttgttactggtttcccttagcccaacaccagggtcattaagaaggaaggaatgtgaggaagaaagaaaggcagggcattcaggaagaagtgtggaggcatgggagggttctcatggggccctcctgggcactgggtgacctgtcctttctcccctcaggtaggggtcccacggctgggtggtcctaagccactgggtggatgaaaggccgaggga
NP_063939.2	carbohydrate sulfotransferase 7 precursor	56548	NC_000023.11	46573932	46575392	+	tttagtaactctagtcttcatctgcctgttggacttcctgtctctttttcatctatctttgggtacacatttcttcttacgggtccttttaaacaccgagctcctgagaaaggtcaccattctaccactttgattctgtaaatgtcttttgctcataggtgtcagaataggctgggttatactgtggtaacaacccccaaatctcgcaatcccaggaggtacatgggtactaagaattattcacattttacaaatgaccaaactgggccccagagtattggtaaaatgtgcagagcccatcagctggtgaaaccctaaggaacacaacacttagaatttcacaaaggctagactttatgaaatgtgctgcgtggatgcagtagtatctccaacccccctggaccgctctgccacgtacaatcttctatctttcagtccggaactcagtaacacccactccagggctgatgggggcgctggatgtatagtggcgagtgtttatctgcctaggatagcgatggctaggcaggggacataaaacagaagaggcagtgaccttctccgggtggggtctatggccctttactgggtacattctgtacacacaggcccctcctttgcctgaagtcattgatgaagacttcattacggagggtttggggaaaggtgggggtctggctgggtaagccggcgtcccagccccgctacagccccgcccagatctggcagagccgtgggcgaacccaggcgggcagaaaggcggggcgggcggctgccaagccggccaataggcggctctccggctgctaagccgagagggcaggggcgccgtcagtagcaccaccgccttccaagtttccccttgtggatgcgcggccccgcggctctgctcctcccggcgcagaggggccgggagaggccacaggagcggacctggcacgggatttctgaggaacgggagaagactggcgcccgacccgctctggagggtcggtgaacga
NP_001191397.1	RNA-binding protein 10 isoform 5	8241	NC_000023.11	47145447	47145516	+	cccccccccccccccccgcctctcaccttctcatacaagttttcgtcctcgggttctgggtcctcttgccacggtgtggtcggttctgggggccgctttcccgccacagcggacggggcgaccacagtcctggagaagctagattcccagcggacgcgggcggccgggagccctcgcgtcgccgctgccgccaaaagacggcgagcgctcaaaccaaacagcccagccgccatgacagatggtgctgcagggtctcaggggcggggaaagaaatgcgactgtgcgcagctgcagtgggtgcgagcgcgacaatcatcgccccgcctccgccacgctatataggtcccagatctgatttggttttccaatgaggcggggcgttgagcaaccctctttgcctccagttgtcgtggcttcgtggggccaaccattttcggccaggctgagaaatttcttattgatgggtctgctcatttcctgcataggaagaaatcggtgacatttgggtggatacagttcccagccaatcgccccgagttccctcgcccactggggaaagaggcagagcttccgctagtctttcatcttcaaaggaaatcaagcttctaaaaagcgggccctgccgaattggctaatagctactccttttctccactaggggagcgttcgcaaggggtgtggggaggtggccagcgcttgccaatcagaggaggccagggctgtcccctagcgggcggtgaccaatcgccggggccggccagagcgcgcttccttagtaggtggatggtggtcggagcgccgactcccttctcgtcgtcgccattttgagctggtgactgtggccggctgggagtaggcggcagtgagtttccctgggagggcagcgcgcttggcgcttctcccctccccccgatctgcctccagtctcggacttggttgttgcgcgctccggctccggctgagctgggagagttggaggaggtggcggcgggcagaggtga
XP_016885058.1	cyclin-dependent kinase 16 isoform X3	5127	NC_000023.11	47218612	47218664	+	gcacacaacatgcgcccaataaataaaatggaaataaaaccgcggagtgttctacttgtgttgactgacatcaaaacaaaacaaaaaaccctcagagtgaggggaggcacgggaggggctgtgccgggcaagagaggtggcaggaaaatccaacgcacggcgcctatgcaaatactcgtgtgaggcagaaaagaggctccgccccgctcgaagttccaagcatgcgcagtagcggctcctgcgcctctaaggatccgcctctttccttctttctcagcctgggttccaccccgggaggcccgctgtatgagatggagggcgggctaaaggcgggacgagactcgattgagcgcaattatgaccaatcaccttgcggaatattcggcctatagcgaaggaggagctcagaacaaaaaggagaccccacccccgccgacggtgaaaacctatgaaacctgggcggaggcgtgcggagtcgggtagagagcgaaatcacgcctcttcagtcagccacgccctttattcttgctcggcctcgccacagagagcaaatcagattggctgggcgacaacctcaaagggcggggctgcacacgttcactacgggaatgaggtagcggtggagggggcagttgggcggggataggccgtcctagctaaggtggtaaaggccaataactcttcaggctgcctctcctcgaaaagtcatcttctcgcgaacctttaaaatgccttcctccccaagcacctcaagggactagaactgagtgcttcatttgtcttttttcctccttgcaaaagtcccgtttgccaccatggggatgtaccaagtgagaccgagtagggggaacgagtggtgattgacgcgccaggttactggccactgctcacctaggcgctagcaaacttctgccaagatcggaactgagtactaaacagcctccacagttctccctggtgccgtctccggcttggcgccgcatcctcctctgggctcgcga
NP_995328.2	sperm acrosome-associated protein 5 precursor	389852	NC_000023.11	48007803	48007947	+	ggtactgggaggcagaatggcagccatgaatcaggagcagaatatgagcaagaagagggtgataggggttacagtgggaatagatttaaaggaatgaggcagtgagaggcagagtaagagtaaatggaaacaatgaagagaaaactgagaaagaacagtgactggagtgcagtggtgcgatcttggctcacttagcgtaggctaagtgtatgtgggtaacttcagctagtgtttgggagtaatagggacagagctccaggaaatgggggtgttcctgggacagcatctgagagaatagaggtgaaggaggggcagagggggagtgaaggggggaaataatgaggccccgggtcaatgaaagaagctgaaggctgggccacgtgcgagtaagccagagtcatttgatgcaggggcgggaaatagaggcaaagataggaaatgagtctgagtgagagtgagtggggtgaagaaggaatatgacatgaaagaatttgggtaatgctaagtagactgtgaggaattgcgataatatgaggcccagtatgggtgaatataagtggctgaaaggcagtgtaagtgaatggaggaacaaaaggcagaatgagaatgaagttgaaaaagcagtcaagcataagaatgtatatgtaatatgccatttgtaatatgaaatgtggggcacattccagtaaattaggatggaacagcactttaagtgcagagaggtgaacaaggtaccaaggatgagtgctatggtttgaatgtgtgccttccaaaattcagatgtcagaaacttaatccccaatgcaacagtgttgggaggtggggcctttaatccccaatgcaacagtgttgggcgatgttgaggcttctgtgttgcgcgttccagaatctaccacttagacctttgctcatagagcccagagttccagaatgcccctaattccgaacaccacagggtgagtctggagcaagtcacctgggagggcttacaggtgccataa
NP_001073369.1	sperm acrosome-associated protein 5 precursor	729201	NC_000023.11	48130688	48130832	+	ggtactgggaggcagaatggcagccatgaatcaggagcagaatatgagcaagaagagggtgataggggttacagtgggaatagatttaaaggaatgaggcagtgagaggcagagtaagagtaaatggaaacaatgaagagaaaactgagaaagaacagtgactggagtgcagtggtgcgatcttggctcacttagcgtaggctaagtatatgtgggtaacttcagctagtgtttgggagtaatagggacagagctccaggaaatgggggtgttcctgggacagcatctgagagaatagaggtgaaggaggggcagagggggagtgaaggggggaaataatgaggccccgggtcaatgaaagaagctgaaggctgggccacgtgcgagtaagccagagtcatttgatgcaggggcgggaaatagaggcaaagataggaaatgagtctgagtgagagtgagtggggtgaagaaggaatatgacatgaaagaatttgggtaatgctaagtagactgtgaggaattgcgataatatgaggcccagtatgggtgaatataagtggctgaaaggcagtgtaagtgaatggaggaacaaaaggcagaatgagaatgaagttgaaaaagcagtcaagcataagaatgtatatgtaatatgccatttgtaatatgaaatgtggggcacattccagtaaattaggatggaacagcactttaagtgcagagaggtgaacaaggtaccaaggatgagtgctatggtttgaatgtgtgccttccaaaattcagatgtcagaaacttaatccccaatgcaacagtgttgggaggtggggcctttaatccccaatgcaacagtgttgggcgatgttgaggcttctgtgttgcgcgttccagaatctaccacttagacctttgctcatagagcccagagttccagaatgcccctaattccgaacaccacagggtgagtctggagcaagtcacctgggagggcttacaggtgccataa
NP_005627.1	protein SSX4 isoform a	6759	NC_000023.11	48384054	48384122	+	aagccactgaagaatgaactccacgactaagtacagcaaacctccgcaaatgtgctagtttggaaaacattgtgtctttcaaatagaaaaatcacagatcgactattttttcttcccacggttcagactagaatccagatgtttaacccaagatccagggacggtcttcagagagttcaaaatctcctgatggcgcctgaggaccacccactttgtcgcacaaagtgtggctggaggaggcgacaacattctgcaatgtcactgcccaaggatgatggaccaatcagggcagttagtgaactccatctggccaattagaagtcagaacagtaggcggaacaagcgaagctgatgtggcgtctgtcagtccaggctctagggacagaaccttcccaaggcgggggggaggggagactctgattttcccgccgaaagcgtccccttggattggctactttaaattcagagtacgcacacgccgatttgcccttttgattcttccacaatcagggtaagcatgcgctgattttctctttccattcttcctacccctcccctccgccgtggtgcacttcttatctaattttaataatgtatttatgtgaggcaggtcgccatctcaaattcttcctgtcagtttctaactttttcaggtatgggatttttcctaggagctctgtagtaacttaaaaaatctgggctgggcgtggtggctcacgcttgtaatcccagcactttggaggcccacaggtggtggatcgcttgaacccgggaggcggaggttgcagtgagccacgatcgcgccactgcaacacagcctgggcaacagagcgagaccctgtctcaaaaaaaaaaaaaaaaaaaaactcctgggctcaagcgatcctctcgcctcggccccgggactacaggcgtgcaccaccccgcccagagcaccaaaggtcctgaggctggaaagactcaggctgtttctctcgcaggtgagactgctcccagtgcca
NP_006734.1	RNA-binding protein 3	5935	NC_000023.11	48575181	48575283	+	atgatgtcagggacagcaagtagtatgagattgagaaggttcctttgtggaagggataaaggcagctcagccggttgtgggggggatgctgacgtttagggtgcaccagctgttcaaaagtcgaccccatttccggaaacaccccatttccggaaacaccccatttcgcggagaacactgctcccttcgctttgctgtcccttcctctccccaccactccgctcctgctggcctcagccaatcagcacgcacgccgggacgcgcaaggggaacgttccgggacgttctcgctacgtactctttatcaatcgtcttccggcgcagccccgtccctgttttttgtgctcctccgagctcgctgttcgtccgggttttttacgttttaatttccaggtaagttgcatatgtcctgcgaaacggcggctcctcgccacacacgcgccgcgccggccgtgaccggggaatagcgagtggggagagtaatggccactgacacgtaggcttggctttctctgggacgggcgggtcccgtgcttggaggtgaaacatttcggttggtgggaggccggcgcgctgtatctgagtgtgaggcctaccgggagggactggtggcgtcggtggtggcagtgaccacgcgacagccgacacttactttccttatcccacgtggccgccgccatcttgttctgccggcgttaagggaacgcagggatgttctgggcttgcgcagtggcacaaaatgacgggcgtggcggctatgaatgtgagagcatgcgcaatgtggccccctaatggtggctgcgctgagccagctcctcagattaccaccttattggccgcctttctcagcttttctgtagttacccatattttgttcctctttcttgtctattttctgtgctttttctctgctttccgtctcgctattttctcacatctccattttctttctccttcctgccaccattcttcatgttcttcccacaggacttgaactgcca
NP_060353.2	WD repeat-containing protein 13 isoform 1	64743	NC_000023.11	48597997	48598037	+	gctcactacaacctccgcgtcctgggctcaagcaatcctcctgccacaacctcccgagtagctgggactacaagcgcccgccaccatacccggctaatttttgtatttttagtagagacggggtttcaccatgttggccaggctggtcttgaactcctggcctcaagtgatccacctgcctcggcctccctaagtgctgggattacaggcgtgagccaccgcgcccggccctacaccactttttaaaagtcgtgtttcttctcttttttataatgttgtacttctgatttctagggaatgattagcaaactcacccctgacgctatgtcccttggacattatccttgtatacacaaaaagtgcaattaacgagtgggtagaagtcaaggggtggagcctccgtccttgggcttgaagccaatgtccctcaatgcgcctgcgagactcccacgccctgggaaggatgcctatcgattcgctctgggctcggcagttctttctgatagcaggcagccatcttgcctggagcctgagaaagggaggagagacagaaggaaccggcgacagtggtctcagggccgctccggggggcctcaagaaccggaggcagccccggaggtggtccccgatcccgggctatgctcttggatctgagaagggaaggcggagggcggcggggacaagatgggtggagaatgtcaagcaaggaatgctaggcgggggaggggcgttgctatggcgactggggaggggcggtgtctgttctgaatcgctgtgtgtcacccgggcgctgcccaggaagggcagggctggggtgatgaccatggtaacacccgggggggagttcgtgacatctccggcgcggagggactcgatgtctatggcaatggtcgcctggtggaagggacggaactagatcccttcgctcgggacgctcacattccaggcccttgtcctgcaggctgccgcgggcggacacgccagaggaggaggccggggaa
NP_853510.1	GTPase ERas precursor	3266	NC_000023.11	48829124	48829825	+	tcaagcgattcttctgcctcagcctcccgagtagctgggattacaggcgtccaccaccactcctggctaatttttttgtgtttttattagagacagggtttcgcaatgttgggcaggctggtctcgaactcctgacctcaggtgatccacccgactcggcctccaaagtgctgggattacaggcgtgagccattgtgccccgccccctttttaacctagtttgttgtctctcaccccgaccagaatataaccttcatgagggctacagtttgttgtctatttattgcccaactccatgtccttgccacacagtaggttcccaataaatgtatgttgaataattaataaagactacattctaatgataatggctaacagaccacgtgatttacatatttatttggtttattatattatctgcctctgccttttagaacataaaccttctgggggtgggaatgttgggtccctactgtctggcaggcactgtgctgggctagggttcaatggtgaccaaaaccggcaaaatcctgccctccctctgtcatggggaggaactgctaatgggcatggggattcttttctgggtgaggaaaatgttctaaaatttacttatggtgatagttgcacaacttcgtgaatatgctaaaacccgttaaattggacactagctggctgaacttgatgggatgtaaattacatctcaataaagctgtttgggaaatccagccttcacagttgttgattcgcgtgaggagggaaggagagatggggggacgtgggacagggagaaaacaacataaatcatatatatatagcatgcaaattggaaggtgatcagcacacaataggcattcaataaatgttgaaataatgacaccccactgtctccttgccctcaaatggtctcccctaacgtatcccctgttgtcttgcttcttctcttcccacttgcagagcctgctgcccacgtctcttccctgagctgcctgctggggtca
NP_001027555.1	polyglutamine-binding protein 1 isoform 1	10084	NC_000023.11	48898510	48898576	+	atggcgtggttcggccttcgccgcaccttctctggttgtggcccctcataacggagcccgaatgacaggaaccgagtgggggtagcgggagatacgttaagagtcccccgagtctggtacatggctctgtgcggccgatgcctcccccgcccgacccccacggctggccttggcgtcgcagcaatattccggatgcctgtgcccattgccgtaccagggctcccgagcgtactcctccatggcgctggcgtctggccgcgcagtcaggccacgcccccagcgtagacgcacaccggcgtcggagctttccgcctattaccgggcagcgattgggtcgctataccgcatgtcacgccaaggacgcactctcattggccaatcgagtttctgccatttgttcattgcctcctgagcgtagtccagttactttcaggctcggggagtgaaggcctcgttgagagaaggtctcattcggtgttttgggaagagagtcgtgtgggcccaggtatcgtagcggcgacacgagagagacgggcggtgtgacagccttccactacctgcacgagtgtattggtaacgttggggtgggtgcactcttttggagctggaggaagtgctgccctctgctcccccatcccagcgctttggtttctcccacccggcagtcatggggacgctggatgagcccatttctgaagtgcggaggggccgggcttcttaggctgtgggcggagcctgggcctgggagaggaacagggccctggagcacctggtttcggggacagtagggttggtgggagttgcgatgatattgccacctacctcttacatcttttagtgcgtatgttctgtccacccagctactggttcatttgagtagatcggagtcagatgagtacatgtttacgggaggcgcttggttacgggatccagataggaatctttatctgagctgcttgtcagtttgttcgtctgtccctaggtctgtctgctatcagcta
XP_016885423.1	protein phosphatase 1 regulatory subunit 3F isoform X4	89801	NC_000023.11	49269870	49270873	+	ggagagggtaaccccatccctgagaagcacatttttcctaatggctgcctgcgttctatggttctgctgtccggccacccaatacctcagactctgtctacacagcgtcctcctctccagcctccttattggctactcatgcctcccttcacaccacctacactgcccccgtcggctctgcttttttccccatcttgcctccaagtcctccctccgtcccgctgcactatctagcctcggcattggctcatcccatactagtactgtcctttgaggtctctacgccttcaccctggctccctcattggctatccgccagctctcgtcctcgctcccgccttcagcctccacctccattggctcggctccctacacacccgcctcttggtctccttttagccttcgtattggctagctccaccttggcaccaccccttcgaagccgcagtgcacgctcacaagcctccccattggctcgctgcagccattgtcgtcatcccacgcgtggctctccattggctgttctctctctctagctaccgttccaccgcctacgcaacccgcgggatctcccactttttgggcctctgcgttcgttcccggctgccctcatcgcctgtagccattccacttttcccaccgcccacatgcctctctcgctcagacttccgcattagctgtctgcttctgttttcttcatcatggatttcgcaccacccccattccggcctctccattgattcctcgatcatcccgccccctacaccgcccactcccgggcatccccattggctgcgtgcttctccggctctcaattcgctgtacgtcatccgtgcatggctgcccattggccctctgcaatacttgtcttcatctcaccgcctatgcccccgtgagccgtacccctccgcgctggccttcccattggctgcccgccccttcaggccctgcccccgccggtcccgccgccggtgccgtcggtgccgccgccgccgccgata
NP_001091876.2	G antigen 12J	729396	NC_000023.11	49323194	49323277	+	gagagggccttgggtgggtcaggcgggtcccgcttcctggtctgtggcctccgagggagaagggccacgaggtcgtcctccttcccttcacaggctgcgaggccaccggcggcttcgtggtcgtgaaggggcctggacggggaggaaggtgggccgtggaggggaggcggtcaggggctcaggtgaagatggggtgagtgctgttggggggatggaagtcccgaggtgccgggaacccccgacgacacagggcagattccctgaatggggcctccggcgggggcgaggcgggcggtgaagaaggggcctggcacctgggaaggctgcggcctggtgagcgccccccccagcggtgtggagtgcggagcgcctgagtgagaagcactgcaaggtctcacctccgccatggaaggtccgaaaacagtgggaaggagtgggcgaggcagtgcggtccaaccaaacttgttgtgagggggggtgaatggctctaggaagtgggagtgtgcccaaagcagcaatcacgagaattgtgattcactagggttttcgtggggagtgcacttgtgaaactaaacctcatcagaaatgacctctgtctgcggggcgcagtggcgctcgcctacgtagtcccagttactcgggacactgaggtgggaggatcccttgagcgggaggtcgaggctgcagtgagctgtgatcacgccgctgcactccagcctgagcaacacagcgagaccgcgtgtccaaaagaaatttagaaaaaaatgtcctctgccttttgccacatgccttaagatgattgctctgccagcctggccagcagaagtggctttgtaggcactcagacagcgtacacacgtatgcttaactctgggacttatcttgagagtattttcaaaagtaaaacggcaagtttacatttatccatggaagtgatcgaatatagcagccctgtggagcgcacgttcccaatcacggttgtctgttttcagtgtgaaata
NP_001091882.2	G antigen 13	645051	NC_000023.11	49332738	49332821	+	ggagagggcctcgggtgggtcaggcgggtcccgcttcctggtctgtggcctccgagggagaagggccacgaggtcgtcctccttcccttcacaggctgcgaggccaccagcggcttcgtggttgtgaaggggcctggacggggaggaaggtgggccgtggaggggaggcggtcaggggctcaggtgaagacggggtgagtgctgttggggggatggaagtcccgaggtgccgggaacccccgacgacacagggcagattccctgaatggggtccccggcgggggcgaggcgggcggtgaagaaggggcctggcacctgggaaggctgcggcctggtgagcgcccccgcagcggtgtggagtgcggagcgcccgagtgagaagcactgcaaggtctcacctccgccatggaaggtccgaaaacagtgggaaggagtgggcgaggcagtgcggtccaaccaaacttgttgtgagggggggtgaatggctctaggaagtgggagtgtgcccaaagcagcaatcacgagaattgtgattcactagggttttcgtggggagtgcacttgtgaaactaaacctcatcagaaatgacctctgtctgcggggcgcagtggcgctcgcctacgtagtcccagttactcgggacactgaggtgggaggatcccttgagcgggaggtcgaggctgcagtgagctgtgatcacgccgctgcactccagcctgagcaacacagcgagaccgcgtgtccaaaagaaatttagaaaaaaatgtcctctgccttttgccacacgccttaagatgattgctctgccagcctggccagcagaagtggctttgtaggcactcagacagcgtacacacgtatgcttaactctgggacttatcttgagagtattttcaaaagtaaaacggcaagtttacatttatccatggaagtgatcgaatatagcagccctgtggagcgcacgttcccaatcacggttgtctgttttcagtgtgaaata
NP_001120817.2	G antigen 12B/C/D/E	729428	NC_000023.11	49342304	49342387	+	ggagagggcctcgggtgggtcaggcgggtcccgcttcctggtctgtggcctccgagggagaagggccacgaggtcgtcctccttcccttcacaggctgcgaggccaccggcggcttcgtggtcgtgaaggggcctggacggggaggaaggtgggccgtggaggggaggcggtcaggggctcaggtgaagacggggtgagtgctgttggggggatggaagtcccgaggtgccgggatccccgacgacacagggcagattccctgaatggggcccccggcgggggcgaggcgggcggtgaagaaggggcctggcacctgggaaggctgcggcctggcgagcgccccccccagcggtgtggagtgcggagcgcccgagtgagaagcactgcaaggtctcacctccgccatggaaggtccgaaaacagtgggaaggagtgggcgaggcagtgcggtccaaccaaacttgttgtgagggggggtgaatggctctaggaagtgggagtgtgcccaaagcagcaatcacgagaattgtgattcactagggttttcgtggggagtgcacttgtgaaactaaacctcatcagaaatgacctctgtctgcggggcgcagtggcgctcgcctacgtattcccagttactggggacactgaggtgggaggatcccttgagcgggaggtcgaggctgcagtgagctgtgatcacgccgctgcactccagcctgagcaacacagcgagaccgcgtgtccaaaagaaatttagaaaaaaatgtcctctgccttttgccacacgccttaagatgattgctctgccagcctggccagcagaagtggctttgtaggcactcagacagcgtacacacgtatgcttaactctgggacttattttgagagtattttcaaaagtaaaacggcaagttaacatttatccatggaagtgatcgaatatagcagccctctggagcgcacgttcccaatcacggttgtctgttttcagtgtgaaata
NP_001091878.1	G antigen 12B/C/D/E	729422	NC_000023.11	49533332	49533415	+	tggagagggcctcgggtgggtcaggcgggtcccgcttcctggtctgtggcctccgagggagaagggccacgaggtcgtcctccttcccttcacaggctgcgaggccaccggcggcttcgtggtcgtgaaggggcctggacggggaggaaggtgggccgtggaggggaggcggtcaggggctcaggtgaagacggggtgagtgctgttggggggatggaagtcccgaggtgccgggatccccgacgacacagggcagattccctgaatggggcccccggcgggggcgaggcgggcggtgaagaaggggcctggcacctgggaaggctgcggcctggcgagtgccccctcagcggtgtggagtgcggagcgcccgagtgagaagcactgcaaggtctcacctccgccatggaaggtccgaaaacagtgggaaggagtgggcgaggcagtgcggtccaaccaaacttgttgtgagtgggggtgaatggctctaggaagtgggagtgtgcccaaagcagcaatcacgagaattgtgattcactagggttttcgtggggagtgcacttgtgaaactaaacctcatcagaaatgacctctgtctgcggggcgcagtggcgctcgcctacgtattcccagttactggggacactgaggtgggaggatcccttgagcgggaggtcgaggctgcagtgagctgtgatcacgccgctgcactccagcctgagcaacacagcgagaccgcgtgtccaaaagaaatttagaaaaaaatgtcctctgccttttgccacacgccttaagatgattgctctgccagcctggccagcagaagtggctttgtaggcactcagacagcgtacacacgtatgcttaactctgggacttattttgagagtattttcaaaagtaaaacggcaagttaacatttatccatggaagtgatcgaatatagcagccctctggagcgcacgttcccaatcacggttgtctgttttcagtgtgaaata
NP_001120671.1	G antigen 12B/C/D/E	100132399	NC_000023.11	49542888	49542971	+	tggagagggcctcgggtgggtcaggcgggtcccgcttcctggtctgtggcctccgagggagaagggccacgaggtcgtcctccttcccttcacaggctgcgaggccaccggcggcttcgtggtcgtgaaggggcctggacggggaggaaggtgggccgtggaggggaggcggtcaggggctcaggtgaagacggggtgagtgctgttggggggatggaagtcccgaggtgccgggatccccgacgacacagggcagattccctgaatggggcccccggcgggggcgaggcgggcggtgaagaaggggcctggcacctgggaaggctgcggcctggcgagcgccccctcagcggtgtggagtgcggagcgcccgagtgagaagcactgcaaggtctcacctccgccatggaaggtccgaaaacagtgggaaggagtgggcgaggcagtgcggtccaaccaaacttgttgtgagtgggggtgaatggctctaggaagtgggagtgtgcccaaagcagcaatcacgagaattgtgattcactagggttttcgtggggagtgcacttgtgaaactaaacctcatcagaaatgacctctgtctgcggggcgcagtggcgctcgcctacgtattcccagttactggggacactgaggtgggaggatcccttgagcgggaggtcgaggctgcagtgagctgtgatcacgccgctgcactccagcctgagcaacacagcgagaccgcgtgtccaaaagaaatttagaaaaaaatgtcctctgccttttgccacacgccttaagatgattgctctgccagcctggccagcagaagtggctttgtaggcactcagacagcgtacacacgtatgcttaactctgggacttattttgagagtattttcaaaagtaaaacggcaagttaacatttatccatggaagtgatcgaatatagcagccctctggagcgcacgttcccaatcacggttgtctgttttcagtgtgaaata
NP_001091888.1	G antigen 12B/C/D/E	729431	NC_000023.11	49552444	49552527	+	tggagagggcctcgggtgggtcaagcgggtcccgcttcctggtctgtggcctccgagggagaagggccacgaggtcgtcctccttcccttcacaggctgcgaggccaccggcggcttcgtggtcgtgaaggggcctggacggggaggaaggtgggccgtggaggggaggcggtcaggggctcaggtgaagacggggtgagtgctgttggggggatggaagtcccgaggtgccgggatccccgacgacacagggcagattccctgaatggggcccccggcgggggcgaggcgggcggtgaagaaggggcctggcacctgggaaggctgcggcctggcgagcgccccctcagcggtgtggagtgcggagcgcccgagtgagaagcactgcaaggtctcacctccgccatggaaggtccgaaaacagtgggaaggagtgggcgaggcagtgcggtccaaccaaacttgttgtgagggggggtgaatggctctaggaagtgggagtgtgcccaaagcagcaatcacgagaattgtgattcactagggttttcgtggggagtgcacttgtgaaactaaacctcatcagaaatgacctctgtctgcggggcgcagtggcgctcgcctacgtattcccagttactggggacactgaggtgggaggatcccttgagcgggaggtcgaggctgcagtgagctgtgatcacgccgctgcactccagcctgagcaacacagcgagaccgcgtgtccaaaagaaatttagaaaaaaatgtcctctgccttttgccacacgccttaagatgattgctctgccagcctggccagcagaagtggctttgtaggcactcagacagcgtacacacgtatgcttaactctgggacttattttgagagtattttcaaaagtaaaacggcaagttaacatttatccatggaagtgatcgaatatagcagccctctggagcgcacgttcccaatcacggttgtctgttttcagtgtgaaata
NP_001091875.1	G antigen 12F	100008586	NC_000023.11	49561997	49562080	+	tggagagggcctcgggtgggtcaggcgggtcccgcttcctggtctgtggcctccgagggagaagggccacgaggtcgtcctccttcccttcacaggctgcgaggccaccggcggcttcgtggtcgtgaaggggcctggacggggaggaaggtgggccgtggaggggaggcggtcaggggctcaggtgaagacggggtgagtgctgttggggggatggaagtcccgaggtgccgggatccccgacgacacagggcagattccctgaatggggcccccggcgggggcgaggcgggcggtgaagaaggggcctggcacctgggaaggctgcggcctggcgagcgccccctcagcggtgtggagtgcggagcgcccgagtgagaagcactgcaaggtctcacctccgccatggaaggtccgaaaacagtgggaaggagtgggcgaggcagtgcggtccaaccaaacttgttgtgagtgggggtgaatggctctaggaagtgggagtgtgcccaaagcagcaatcacgagaattgtgattcactagggttttcgtggggagtgcacttgtgaaactaaacctcatcagaaatgacctctgtctgcggggcgcagtggcgctcgcctacgtattcccagttactggggacactgaggtgggaggatcccttgagcgggaggtcgaggctgcagtgagctgtgatcacgccgctgcactccagcctgagcaacacagcgagaccgcgtgtccaaaagaaatttagaaaaaaatgtcctctgccttttgccacacgccttaagatgattgctctgccagcctggccagcagaagtggctttgtaggcactcagacagcgtacacacgtatgcttaactctgggacttattttgagagtattttcaaaagtaaaacggcaagttaacatttatccatggaagtgatcgaatatagcagccctctggagcgcacgttcccaatcacggttgtctgttttcagtgtgaaata
NP_001341351.1	G antigen 12G isoform 2	645073	NC_000023.11	49571555	49571638	+	tggagagggcctcgggtgggtcaggcgggtcccgcttcctggtctgtggcctccgagggagaagggccacgaggtcgtcctccttcccttcacaggctgcgaggccaccggcggcttcgtggtcgtgaaggggcctggacggggaggaaggtgggccgtggaggggaggcggtcaggggctcaggtgaagacggggtgagtgctgttggggggatggaagtcccgaggtgccgggatccccgacgacacagggcagattccctgaatggggcccccggcgggggcgaggcgggcggtgaagaaggggcctggcacctgggaaggctgcggcctggcgagcgccccctcagcggtgtggagtgcggagcgcccgagtgagaagcactgcaaggtctcacctccgccatggaaggtccgaaaacagtgggaaggagtgggcgaggcagtgcggtccaaccaaacttgttgtgagtgggggtgaatggctctaggaagtgggagtgtgcccaaagcagcaatcacgagaattgtgattcactagggttttcgtggggagtgcacttgtgaaactaaacctcatcagaaatgacctctgtctgcggggcgcagtggcgctcgcctacgtattcccagttactggggacactgaggtgggaggatcccttgagcgggaggtcgaggctgcagtgagctgtgatcacgccgctgcactccagcctgagcaacacagcgagaccgcgtgtccaaaagaaatttagaaaaaaatgtcctctgccttttgccacacgccttaagatgattgctctgccagcctggccagcagaagtggctttgtaggcactcagacagcgtacacacgtatgcttaactctgggacttattttgagagtattttcaaaagtaaaacggcaagttaacatttatccatggaagtgatcgaatatagcagccctctggagcgcacgttcccaatcacggttgtctgttttcagtgtgaaata
NP_001091880.1	G antigen 12H	729442	NC_000023.11	49581104	49581187	+	tggagagggcctcgggtgggtcaggcgggtcccgcttcctggtctgtggcctccgagggagaagggccacgaggtcgtcctccttcccttcacaggctgcgaggccaccggcggcttcgtggtcgtgaaggggcctggacggggaggaaggtgggccgtggaggggaggcggtcaggggctcaggtgaagacggggtgagtgctgttggggggatggaagtcccgaggtgccgggatccccgacgacacagggcagattccctgaatggggcccccggcgggggcgaggcgggcggtgaagaaggggcctggcacctgggaaggctgcggcctggcgagcgccccctcagcggtgtggagtgcggagcgcccgagtgagaagcactgcaaggtctcacctccgccatggaaggtccgaaaacagtgggaaggagtgggcgaggcagtgcggtccaaccaaacttgttgtgagtgggggtgaatggctctaggaagtgggagtgtgcccaaagcagcaatcacgagaattgtgattcactagggttttcgtggggagtgcacttgtgaaactaaacctcatcagaaatgacctctgtctgcggggcgcagtggcgctcgcctacgtattcccagttactggggacactgaggtgggaggatcccttgagcgggaggtcgaggctgcagtgagctgtgatcacgccgctgcactccagcctgagcaacacagcgagaccgcgtgtccaaaagaaatttagaaaaaaatgtcctctgccttttgccacacgccttaagatgattgctctgccagcctggccagcagaagtggctttgtaggcactcagacagcgtacacacgtatgcttaactctgggacttattttgagagtattttcaaaagtaaaacggcaagttaacatttatccatggaagtgatcgaatatagcagccctctggagcgcacgttcccaatcacggttgtctgttttcagtgtgaaata
NP_001120684.1	G antigen 2A/2B	729447	NC_000023.11	49590651	49590731	+	tggagagggcctcgggtgggtcaggcgggtcccgcttcctggtctgtggcctccgagggagaagggccacgaggtcgtcctccttcccttcacaggctgcgaggccaccggcggcttcgtggtcgtgaaggggcctggacggggaggaaggtgggccgtggaggggaggcggtcaggggctcaggtgaagacggggtgagtgctgttggggggatggaagtcccgaggtgccgggatccccgacgacacagggcagattccctgaatggggcccccggcgggggcgaggcaggcggtgaagaaggggcctggcacctgggaaggctggggcctggcgagcccccccccagcggtgtggagtgcggagcgcccgagtgagaagcactgcaaggtctcacctccgccatggaaggtccgaaaacagtgggaaggagtgggcgaggcagtgcggtccaaccaaacttgttgtgagggggggtgaatggctctaggaagtgggagtgtgcccaaagcagcaatcacgagaattgtgattcactagggttttcgtggggagtgcacttgtgaaactaaacctcatcagaaatgacctctgtctgcggggcgcagtggcgctcgcctacgtagtcccagttactggggacactgaggtgggaggatcccttgagcgggaggtcgaggctgcagtgagctgtgatcacgccgctgcactccagcctgagcaacacagcgagaccgcgtgtccaaaagaaatttagaaaaaaatgtcctctgccttttgccacacgccttaagatgattgctctgccagcctggccagcagaagtggctttgtaggcactcagacagcgtacacacgtatgcttaactctgggacttatcttgagagtattttcaaaagtaaaacggcaagtttacatttatcgatggaagtgatcgaatatagcagccctgtggagcgcacgttcccaatcacggttgtctgttttcagtgtgaaata
XP_011542198.1	G antigen 1 isoform X1	2543	NC_000023.11	49600175	49600258	+	tggagagggcctcgggtgggtcaggcgggtcccgcttcctggtctgtggcctccgagggagaagggccacgaggtcgtcctccttcccttcacaggctgcgaggccaccggcggcttcgtggtcgtgaaggggcctggacggggaggaaggtgggccgtggaggggaggcggtcaggggctcaggtgaagacggggtgagtgctgttggggggatggaagtcccgaggtgccgggatccccgacgacacagggcagattccctgaatggggcccccggcgggggcgaggcgggcggtgaagaaggggcctggcacctgggaaggctgcggcctggcgagcgccccctcagcggtgtggagtgcggagcgcccgagtgagaagcactgcaaggtctcacctccgccatggaaggtccgaaaacagtgggaaggagtgggcgaggcagtgcggtccaaccaaacttgttgtgagggggggtgaatggctctaggaagtgggagtgtgcccaaagcagcaatcacgagaattgtgattcactagggttttcgtggggagtgcacttgtgaaactaaacctcatcagaaatgacctctgtctgcggggcgcagtggcgctcgcctacgtattcccagttactggggacactgaggtgggaggatcccttgagcgggaggtcgaggctgcagtgagctgtgatcacgccgctgcactccagcctgagcaacacagcgagaccgcgtgtccaaaagaaatttagaaaaaaatgtcctctgccttttgccacacgccttaagatgattgctctgccagcctggccagcagaagtggctttgtaggcactcagacagcgtacacacgtatgcttaactctgggacttattttgagagtattttcaaaagtaaaacggcaagttaacatttatccatggaagtgatcgaatatagcagccctctggagcgcacgttcccaatcacggttgtctgttttcagtgtgaaata
NP_001305806.1	P antigen family member 4	9506	NC_000023.11	49830429	49830506	+	aggaagggcctcgaggtcatcatccttctcctagcaggcagctatgcggcggggcagggacaggggaggaaggagggccatgaaggggaggagggtcagccaagatgctgtgagttttggagcgggacactatctgagtcctggaggcatatgaaactgtccataaaggacggatgctggggtcctcagtgggggccagggaaagggtgggacagcccgcgcttgacagcgcctgcctcagtgctcgtgttcactgggggtcttcccatcagccccttcacccacgaggtgaactgccgcggagctgtgagggtgccgtttgcattccaattgtcgggactctttcacctgagactgagactcagtgggtgggtccaccgatcgttcctccatgggagtttaagtgtgaagaggagctggtgggcttcaggagggtcgggcagcacagtccgtggcctcggaggaggaagggcctcacaggtggtggcgccgccatgaccttgtggttgtggcagggctggggcgagggaggaagttgggccacggaggggagagggatcagatggagcaaaacttggggggtactttttgaggtatctttgagtcccagaggcacctgaaactgccgaaagaggacaggtttcggagttctcagtggggacctggggaggaggggacctggggtggctgtatattaaaaaatctcttcataatggagtttagttatgaaattaagtctctttaggaaagaccccatgttttgatctaggacttgaagatcacttctctgccgagctggctgtggaagaaacaaagcagtttgcagatagatttatttgatgtgattggaaaccaggcgtagttattattaactcaggacctattatggaaatctcacaaaattaaaaaaaattacaatcagcagatggccatggaaagagtcaagtataattactcctttttattgcagtcttcagttcacgatcttctagttgcagcga
NP_981952.1	EZH inhibitory protein	340602	NC_000023.11	51407017	51408528	+	ccagcactttcccatgggtgcctgaggacttaggtgtagttttcttacatttgcttttctgttttgagtactgaacatgacaccttttgtaataaataatgactaaaaatgagtggccaaatattaaacttcaagtctatacattacagcatatttatattaattaggagctagagaccacactaaataaattaatatatgttcatcagcggattactacgcagcccataaaatatttaaggacggtgtcacccttaaccttaggcaatccctaactgtgccttgggggaaaaggcacagttctaaatccccctctggtgtgtgggacctgaggtgtgtgggacctgggggaagcagcagtgctgaacatccggaggcaagacggtgtgggccccttcccttttctcgccttcaggcctctgtataaccctaaaacccaccagaccccacatggggtcatctagatgcctggaggagttccagggtggtcccttcgggcgtcatgcctggtttcattgtcctgaccgggtgcgaggagggacacctggccaggagatataacctgccggccagtgtggcatttctttcaaatgaccacttaagcctcagccacgatttggggtgactcaaatcgttcatgtggaacacacacacacacacacatatacacacacacgtgtcttagggacggacacacacaaacacgtgtcttaggggccccgtgtgaggagaggagattcacactactgacccagcaaccagggtcgaccccagagggctggagcacacactccgggttgacgataggcgcctggctctgggttgcacggctccggattggacggctcccgggaagagagaggagtcatctgacgtccagctcgccaatcagagtcgaggactggctgggctccacccaccttcttgctctaccagttcgcgctctcctccggcagaagtagcagctgcgctcttgctctctgggggagaacctggcgtta
XP_011529138.1	X antigen family member 2 isoform X1	9502	NC_000023.11	52370015	52370095	+	gacttcagtgtgcatgttccttggacacctgcctcagtgtgcatgttcactgggcatcttcccttcgacccctttgcccacgtggtgaccgctggggagctgtgagagtgtgaggggcacgttccagccgtctggactctttctctcctactgagacgcagcctataggtccgcaggccagtcctcccaggaactgaaatgtgagtgaatgtgaggaggagtgagcgggcttccagagggtcaggcggcgtggtctgtggcctcagagagtaaaaagcttccaggtcataaggaaggtgggccgcggagtgaaggggagccagatgaagatagggtgaatgctcggggtgctgttggaggtatctgagtcccgaaagtgcctggaactcccaatgggacagattccagacttcttggtagggacccaggaatgggctgtgtaagcggtaagaaaggggcctgggaagtgggaatgctatgagctggtgaccgcgaccccgaggtctgtagagctccgggtagaaatgtccagcgaggagcgtccagtgatgtgtcacaacttctcaactccaccctggaggttcgaatgggcgggactgtgctttccaacaaaaccttgattttagggagggaaatcgtccaaacaaatgggtgtgtgacgaaagccgtggtcactgcagttttaattctctagctgtataaacttaaatgtctccactatggagaatccaactgtgaaaccaaatctcatcagaaatatcctgtatcttttgccaggagcattaagacattgctctgctagattgcccaacttaagtggctatgcaagcattcgattcagaagatgtacacacttctagttgccctgggacttactttcaaattatttccaaacttttttaaaaactgaaatttaacatttggccatgaaagtggtcaaatacagctatcctctcaaacacactttcccaatcacagtattctgtttgcagagtgaaata
NP_001258112.1	trophinin isoform 6	7216	NC_000023.11	54924991	54925068	+	aatactacttgtatttaaatagtagttaccacgtgccaggctttgtgttgggtacagttacacagggtatgtctgaatgtcttgaaagtaactcttaccaacaagggatcataggtcccagttttacacttaagaaaactgagtctcagagaaatgaagtgacttgtccaagaggtaccagccagcataattggtggtagccagaggaagagaaagacccttaggctcttatcttgagttgttcctggcctggcagaggaacgaaactccttcctggaagacagtgaaagataagctcaggactcagggtggccaatggcaaggtcaggatcaggctccactacagcaaggctgagggagggggttagagggactttctgtctggagcaggcaaggtgaggagacagagccatctctttcacctggtgactctggaccttccttctttctgatgatgaagtccaagcatctgaatggggatgagagaagtggcagtaattacaggcggatcccatggggccggaggcctgcaccaccgcgagatgtggccattttacaagaaagggtaagaatccaatgctgtccagtctcttctcttcttcacttgccctcttctctgcctccttccaagttttctgcaagcatgttaagatctctccatctattcctctcctcccaggctaataagttggtgaaatacctgttggttaaggaccagacaaagatccccatcaaacgctcaggtagtgtcctaccaaccctcctccttgagctctcctctccactcccctctcctcccatagtctgggagtaacactttatggcctctttgttctgtcatatctccacacctgccctccttgcactctgccatggctggcatctcccattaactcacttcaggtctctgattgcactgacccaacaggactggcaaaagggctgcagctctgtggcccctgctaagctcagctactctcacctctccttttctacagaca
XP_047298661.1	uncharacterized protein LOC112268307 isoform X1	112268307	NC_000023.11	64206019	64206084	+	cgccaaagccggtctccgtcgggcccaagccagcacgccagcttgagtccgcagaaaggagggagaggctggagatgcacaggggaggggaggggcggcagccaggcagccggagagaggggtgagcggtacccgcgttacacagctgttccagcaaatgtgctacaacaaagctgcagagctcctggcctacaaatgcatggcttggggtgctggctggcggcgcccttcccgggactgtgcggcagcacgtgcgggcccatccccgcccccccgaaagccgggaggcttggcccaggctagcctgccttcctacccgccctccccaacccccctccccccagccgtggtcgcttgtgcccaggggactcaaggccgctctgcctctccacccgacagtccgcaaagcgggttccaaaggagaggggcgagcgaccgggactccgacccgcctagtccttagtgccctcctccagtccgtaggagcagagcacgcgggaatgcacccgaccgcgggcaggcggaggctcctggctgtacgcaacgcttacccagcccggtcaggttcctagcccggttattgtccgctgagccgccctgggccgggctgcagcctcggctgccacggctgagagcgccgccaccgcagctgctgccgccgtcgccgcggctccagtcacctccagcactgactccccttccccaggctttgggtagctcccccataccccctcccccagtactccaaggccaccgggtggggcatctgcgtcctgattggcaggcatatggcccaatcgctatggtgggaaggcgtgccccggcccgcccactgttttccttggtgcgtttctctttaaatgcaaataagtgcaggcgtggtgttggcagggggcggagagggtgcggaaccactggctggggctccccactcccgcccccacgccgggctggtagtggcgtggctacaccgtggcctcaaggagccagtcctgcccgga
NP_002435.1	moesin	4478	NC_000023.11	65667842	65667853	+	aagggagctggcagacaaaccccaagggtgtggactagggaggtcacatctaacctgagggaattatagccagccccatcaggacatcagaaagtgaatgtactgggagaggggctaaaggatcaggtcactgatttgaggaaggtgaagactgggatttagatgaaggaaagataaatgaggactgagcaaggatgggtaggaaatatgatggggagagtcctacggaagagaatggatgaagtgttttaagaggtgaggcagtttagccaaaagaagagaagtttcctgtggacctgagatcttcaggcctttgaggagctgttagggacaacaggggatctgtgtggcctcagggagcagaactgagatccatggatggaagccatagagaaaaggagttcagacacggcaagaactttctaagagccagagctgtctagagaaggaaaagataggtagtgagctccccatcagtggaaagttgcagtcaggggctgagtaagcatctgtcagggcccagggtctgggccctgagtgggggtggggctggaaggccaggacgtggaaggctaggggctgtgaccagggtgggagaggagccgggtgggtctgggtggggagtggtagctaccctaggtccgcccgggcccagccgggccccccacgtggccgctgtggcctggctgcgccgggcctggccaggcggggctgggcggggcaaggccagcggtcggcggggaggcgggcgcgagggcggggagcggcgcggaagccgggccacataaaggagcgggcggcgcgacaggggcggctctttcctgggtggggtttgtgaagtcgtggcccgttagcaggaagcctaacagtcgccccgacgctagtgagggacccaatctgagtccccggccagccgaatccaagccgtgtgtactgcgtgctcagcactgcccgacagtcctagctaaacttcgccaactccgctgcctttgccgccacca
NP_776195.2	protein YIPF6 isoform A	286451	NC_000023.11	68499067	68499123	+	attcttcctccttaaatttactacttggattgcctatccaaaaatataaaacacttttatttcacagccatcccctgccttgttggttaaatgcttaacaccaccaaagggcacccaggtatcctggatgctgatgctgtcaacaatggctgccctgtctgactacattttagcctggggccaacgtaaactgggaccagaaataccttgaaagcccaaaaggatgagataaggaaaacaggttgggacatgaagattatcttttaagttattgtcacaatagttactctcttttagaccctgaacattttcagtacttgctccaaatggtttagcaacttttgaagtgggattaacaagtttggccaatgaagcttcttccctgcccaccgccagaggtgctggagaaaagtaatcctggagggtcggcgtggaggcagtagagaggtttataaaagtcaaggaagtgggaagaggcttgcgagcagcaggagaggcgcagagtcagaggggcaggggcggcggcggagggagcaggaggttggggcttgagcccgtcattccggcgcacgaaaacttgaagtcgctcggtagccggggaagggaaggaagagaggcaggctctttcctagaggtgccgtgatcgagggtctggcactccaagccaactcctgagaacgggaaatgggcgggagtcggtggggtggagagggcagccgtggtcgcgagagcgaaggagcggtctgagaatccggcttgagtgttaaaggctaagcgtgtctagctggacccgtggccccgaagaagcgagacaaggcgacgcggagctgtccctgacaccccgaggaccgagggacagcgaagggccggggccgccggccattgccaggcgccattaggtgacgcggccgtcacgcgatgacgcgctgaccggcagtggcctccacgtcgcaggttccgcaaagacctgtgggagcgacccgggagaaggagggccaaga
NP_001164664.1	glycerophosphoinositol inositolphosphodiesterase GDPD2 isoform 3	54857	NC_000023.11	70425791	70425856	+	gccaggcttgcagctggggctgctcgcctcatccactctggcactctgggcctgccccgtgacctccgttgctgagcagcggcccaggcctctgcctctcccccgggctcctcagatacactaggagggagactgggatctgccctctgccagggtccctgatggtcgagtgtcccttcccccaggccttcaccatggccgagtcccccggctgctgctccgtctgggcccgctgcctccactgcctgtatagctgccactggaggaaatgccccagagagaggatgcaaaccagcaaggtggagtagggatggaggggggaggctggaagtcagaaggcagaggctcactggaggggataaggaggccaattgtgctcatagacagcttgggggaaggggctctctctcccaggaagaaaatctccctcaaatatggaaagagctgccccccgagcagagcagcccaacacggggcaggcagctccctttagctgccacccgttggggactctgagtttgaagtaggtattggttgtgagtttctctcctgcccctttgcagtgcgactgtatctggtttggcctgctcttcctcaccttcctcctttccctgagctggctgtacatcgggctcgtccttctcaatgacctgcacaacttcaatgagtgtgtcatggattccccctgcttccccagcatacctgtcaacctgctccccaccctgggacccgggggtggcccactgtcagtcatcccccagccctgcccagctgctcaaacccagctctgctgctacccaatctccttagaaaatccctccacaaaatctcctcaatccttggagcccctggccacgaggggctttctcctcactcccttctagtcttcctggatccacccaccccacctcccctcaggccactattgacaccccttcccccacttggacacctccctctcccctcccacagattcctcttccgccgctggggacactgga
XP_006724726.1	neuroligin-3 isoform X3	54413	NC_000023.11	71148101	71148206	+	tgaggttgacaatcccaccctgtcctgaagtggaggtccctgtgtgggcttaccaggtcccaagggctacacagctctgttcaagcagcatgcccagggacctgagctccatttttgtttctccccaccccctggctgtcacatgctattctggctccagccgaccctgatgaacccctttggctgtagaattgaagttgggcaccgggaacttgcagtggcaacaactgtcactgtcaaaccccttggattttccagccatggccaggcacatagaatggttctgattggcagtggatcatctgtgggatcacagtccctgggcccctgggcatgtgaaacctctcctacctataagagaatagcccaagcccagcagggcccccaaagaccaactctgttgccctcccagaccatcttggatgacgcatacttccctctttccacaggcctgtctggccctgagggagtcccctttctgaagctgtggtgcttggacgacctgctctctacattgctgggcacctgtaggtgtccctcgagagctcagttttgaggttcaagtcagtgtggccatgaaggggctgcctattgggctgatgctgtgaccctggagtctgcctctcctgccagtccccctgcccggaacatgtggctgcggcttggcccgccctcgctgtccctgagccccaagcccacggttggcaggagcctgtgcctcaccctgtggttcctcagtttggcgctgagggccagtacccaggccccagcacccacagtcaacactcactttgggaagctaaggggtgcccgagtaccactgcccagtgagatcctggggcctgtggaccaatacctgggggtgccctacgcagctcccccgatcggcgagaaacgtttcctgccccctgaaccacccccatcctggtcgggcatccggaacgccacacactttcccccagtgtgcccccagaacatccacacagctgtgcccgaagtca
NP_001290206.1	integrin beta-1-binding protein 2 isoform 2	26548	NC_000023.11	71303314	71303356	+	ctgagttcttaaacatcaaggtaaattatttatgtacttggattctgcccccaatagaaggattctatccctaatcctatctccttatctatactagggctgtactatgggaccacactgtgctgagaagcttcctgaggcccctcaacctgaaggccctgctacaagcagttcacttcaggagcaaaaacctctgaatgtgattccaaagtcagcagagaccttgcgccgggagaggcccaagtaaagaggaggaggcccctggacttttcttattttcatgtagcttcctaggagtgattaatgggtcattgaggactgggaactagggaccagggatgtgaggagggccagatgtcagggtttggatggtgtatatcctgtgccttaggggaaatttgtgtctggaaataacgccctttcctctaaggtggtgtgggatgatgggatagatacctgaatcaacagagtagatagcccctcacaaatacatccttagtgtataacacaaaagggattgttgagaatgacttctctttctagaaaagaactttaagataaatctcatatcaagaaaaggatgtattgtattattggcagccaggagacttcccaaattttgtgggaataataagagcaacagaaggaagtcatattaggtccacgattagataaagaggaagaggatatgactcagttctgcagagaaaagtggttaggtttagagcaactgagtagatgggtaagagaagtgctggggatttctctagggttcaggtatttgggatgtccacagagatgaaaattggcaatggggttgctacccaacctctccaactctgcctcactttcaccaggcttctttaattccattaccatcggtgggagtgttggagctagcaatcatagctaatgggtcagaactaaatcaccacccttaacccctaggtcagagttgcctctgaagctgctgccgctaaatatatcccaagccctggaaa
NP_858058.1	UDP-N-acetylglucosamine--peptide N-acetylglucosaminyltransferase 110 kDa subunit isoform 1	8473	NC_000023.11	71533300	71533336	+	tggtggaaatgaagtcacaactcgaggagagtcatggattttgacgaacgtgaatcacctttaacatttttatggctgccttcggagtgcaaacgcccagcatgtccctgagttattaaacatttgccctatcaccgtgggcaggagtattctgaataccaaaacgattttgaaatttcaggctatacggccaacattgaaggtgtctgcattcaactggccctgtgaaagcttcagtctttttcatcgaagtgctgaaatcgatggccgagtcacaatgaagacgggctcaaatcggaaccctctcgctcctcgttttgagcagctgtctttgagaggcaatcttctgaattgactggctcagaattgatccgtgagagtcgtaaccatccgtttttgtacgaatacagttgataaacttttttagacgcctttggcatttatgtttaaaacgacaccacctgctaagtaacaaacactcttcttaatcgcggtggcaaaaacgtatccgtcccgtgtgtgtttgtttttacccttccgctacactcttaagaaacttggccgcttccgccccagagagtgccctaaccacgagtcgggttgacagggctgctcgcatgcgcggtctccaccgtggtgtttgtcgcaatgggcgctgcgcggaggactacatggaatctcgactttgcagcttgaagtcattttgttggcggcgctggttaccggctacctccgcgcgggcacttgattgtaacagaaagtagttccggcccatgttgtttcggccgaggagccgtcgccgccatttcaagaccgtactaggtagatggtcaattagagttcccagggtttgaagcctgtaactgctgccgccgctcaagccctccagagcattgctacggctgctgcccttgtactactacctccaaatacgttcttgctggtagtggcggcagcaggaccaattacctcttttttgctctccctcgagaagctccaga
NP_001310004.1	uncharacterized protein LOC101059915	101059915	NC_000023.11	71667804	71669039	+	gtcgagcccaaccaagcccagccaagcaggccacgggacaggaacaacaaggccttcaggacaccgtggccctcacggcaggtggaagtaccgtgttcccgacagcgggtggcttccgcgcgccttcgacacccgtgtcgagccttctcattggtcccccctccaccaaccagcgccccctttgttgggtgaagcctctgggctttaaccaatagggacacaggctcttggtttgtcccgctgcccgtcatttgactgggtggatgcactctggtcgggtcttggggccagggtgcactggagctctcgatccacttctttctttctgtcttgctccctctggccgggcacctactttttaatgatagctcctctgtgtgccaggtgcttctcgtgcatcaggacatttattctcccaagctgatgagctgggggcagctctccccttgacttccgccttacaatgggacactggggctcagagacgtggctgtcattggaaagtaggtgcctggccagaggcagcaggacaggaagaaagaggtggatggagagctccagtgggccctggccccaagacctgacccaagtacaaccacccagccaaaccacgggcgtccgggcaatccaagagtctgcctcccaattgggtaaagcccagaagccgcgcccaacaaggggcacgctgattggcgatgggcagaccaatgagaaggcgtggaacaatgagaaggcaggacgcaggcattgagggagcccggaagccacgcgctgtcagtgacatctcgtgagcagactgtggtgagggtggcggtgtcccaaaggccttgctgttcctgtggccccagagcaccacccttccctgctgtatcaattcgctctcaggctcaaagctgagagtggccccctcggctgggcttggctgggctcggctctcctctcccactgttaccaggacgactgtctccccacagcctggctgtctagactggcgggcgcca
NP_001138611.1	uncharacterized protein CXorf49	100132994	NC_000023.11	71763424	71764647	+	gggagctcatggcgccagtctgggcagcctgggctgcggggagacggtcgtcctggtaacggcagaaggggagagccgagtcctgccaagcccggcggagcgggccacgcgacaggaacagtgaggccttcgggacaccgctgccctcaccccgggtggaagtaccagatgtccccgacagcgcgtggcttctgcgcgtgcacttgacgccagtgccgcgacttctcattggtccccctctaccaaccagcgcgccctttgttggcagaggcctctgggctttaaccaatcggaacacaggctcttggtttgccccgacacccgtcatttgactgggtggctgtgctctggtctggtcttgcggccagggggcactggagctctcgatccacctccttcttgctctcctgctgcctctggctgggaacctactttccaatgagacctcctctgtgcaccgggtgctttgcgtgcatcacgacatttactctcccaagctgatgagctgggggaaggtctccccttaatccccaccttacagatgggacactggggctcagagacgtggctctccttggaaagtaggtgcccggccagaggcagaaggacaggaagaaagaggtgatcgagagctacggtgccccctggccccaagacccgaccagagcgcagccacccagtcaaatgacgggcatggaggcaaaccaagagcctgtgtcccgattggttaaagctcaggcacctcgccccacaaagggcgtgctggttggcagacggggaccaatgagaaggctcggcgccggcgtcaagggcgcgaggaagccactcgctgtcccggacatctggtacttccgcctggggcgagggcggtggtgtcccgaaggcctcactgtttctgtcgcgtggcccgctcagctgggcttggctgggctcagctctccgctcccgccgttaccaggacgaccgtctccccgcagcccaggctgcccggactggcgcca
NP_001294873.1	uracil phosphoribosyltransferase homolog isoform 2	139596	NC_000023.11	75274255	75274640	+	atctttacaacaagcccccatgacagaagttaacctatgtaacaaacctgcacatatatccctgaacttaaaagttaaaaaaaaaaaaagattcttgtatcccatctcggatctacagaatcacaatctcaaaaatgagccgtaagaacctgcattttaacaagctctacaattattgtggtacatactgatgtttgaaaagtactgccctagacactcttacctcaggccgttatagtgagtccatacacttaaaaataagcgtctttccaagtactttaaagattcaaaatgatagtggatctgaaatgccgcctgagtccccatgacaacgtgtacactgtggggcccaaccaataaagataagaaaagctttggcggtcaagcatacttgggaagctgcagtttctagaacagtctagtagaggacagcctcttcagcagcctgctaggcatttttttacttcttccttctgttatgcagacaagctaactgaagatgcggttactgagatataatttctctgctaggtcacaaagtctgaaaacatgggccttacgtgtgtaactgtgtatcatcacctgccacccccagtttttcctggctctactaatcacccaaagttctgaatgcagaagccccaggggcccccggaagatccttcaagctggcatccttggcctcgctgcgggggcttagctacctgtgggaacccacgtagcaagggtgactcaaagggttaacaagcagtggcgccgcagagtggcggggagtgcagccaatagggtgtctaggcaggcagtacgtctggtgtgggcgggagtgagccaaagtgtgctaaaggaaaccaacagcggcctaggggtgaaaggacagccagggttagatgttctgaggaggcgggagcaaccgagagagcacgtgagcatctgtcctttctacccgttcctctttatctttagtgttcagtagcagcggggatagcccggggcccggtgta
NP_057584.2	protein PBDC1 isoform 1	51260	NC_000023.11	76173139	76173168	+	tactagaatccaaattcccctttatcctctacatgaaattagtcaaaaagttctattgattctaagccccattaattctcaaaattcatctcaactgccactgctttagtttagattttcatcacccactgccttcaaactggtgtctctgtctccaattttgtcttcctcaaattaatcttctatgttgtgttagagtgatcataaaagttaaatctgaccatgaagctggcctacttaaaaatcttcagtagcttactgttgctctaagggtaaactctctactctttaacattcagcataccaaaggccctgtgctccctcaaatgattatagatgactccactttggattcagctatactgcttttgtaattcccagcaaggtgccactaatggctttgtttgtgctattccctctgcctggactgtctttccctgtctgcttggctaagctccccttcatgattcagcttaggtatcccccattcatgctcccacatcatccgatgctatgctgtgagcactactgtatccggtccctcactatatctagttgttccaaggcagggactaaattcttcattcctgcactctgcgccctagcaccatgcattttcgtgaatcactccctggtttggggtactggtgtgtatgtgtatgcgcatgtgcgtatatgcgcatatgaatggagagtaaatttgaatttttgctgggcacacggcgcagtgaagacaagaaaggggcactattttaacacaaccttttcccgtgatcaccaccgaaaattactgacgagtcaatcacctcagatctctcaagcagtccagcctacgcaacagtactccacctctgcgcctgtgcggggagggtaaggcggggccagcaacttcctcagctggagggagagcgcacggtggagccgccagttgagaaggactctgatccggctcagctttccaatcagctgcggaaggagccacgctttcgggggttgcaaga
NP_003859.1	fibroblast growth factor 16	8823	NC_000023.11	77447675	77447948	+	gaggggtttcccgctcctctcagaccccgtaaggccctccccttggaatctgcaaggaccaccacccccaaccccaaattttgcaactgcattggcttccaggtttttcacttcctcggtaccccgccaacctatacaggtaggaattaggacttgggggccgtggaacaaagaaaccagggagtccctgtcccgggtcagatgccctttccgcagcctccgaccaactggggaacaagaggagatcaggagcatgtgaaccccccaactcccgtctcatggcactttccaaaggctagcacagcagcccgaggacgcgtgggaggtggggacagcccccgggcagcagacagacagacccccacggaacaggccttgagtggccgtgcgcgccagcggcctccacgcactgggctctgttatttcatcagcagtttcagaagaacctgccaaaagcagttatgcctcactgcaatgtgtagctttttcctgccattttttcataataaaagagggagtgaagctcgctcgctctctccctccacccccctctcccaaaaagagccaaatggatgcaagaaaaaaaaaaaaaaaagaacccacacaccaatctccgaggggatgccaatgaggtgtggcttgtatttaaatatccaatatgtcaatgtaaggggagtgggtatgtatataaagtgccgtttgcatctgatagctggacgaagccagctatgagaggccgggggagatggatgcggaggggaagaggcactttgactgagagcaaggtcaggagcacgctgccccgcgctccccgccactgagaagttccttggacgcgaacagacgtcgactgcagctcggcagagcgcggagcaagcgagctagcgagggagcgccgccgaaccgcccgcgcccgctgcggggagaggcagttcgcgccccgtggccccggctcggcccgcgcgcgcccagcacaaccagcgccgcaatcggcccagcca
NP_001857.1	cytochrome c oxidase subunit 7B%2C mitochondrial precursor	1349	NC_000023.11	77899554	77899593	+	gggtttcaccatgttggccaggatggtctcgatctcctgacctcgtgatccgcccacctcggcctcccaaagtgctgggattacaggcgtgagccaccgcgccaggcctaacagctttcttttctttctttctttttgagacgtagtctcgctctgtcgcccaggctggagtccagtggcacgttctcggctcactgcaacctccgcctcccgggttcaagtgattattctgcctcagcctcctgagtagctgggatgacaggcgcgcgccaccacgccggctaatttttgtatttttagtagagacggggtttcaccatcttggccaggctggtctcgaactccgacctcgtgatccgcccaccttggcctctcaaagtgctgggattacaggcgtgagccaccgcgcccggccaatagctttccaaagttattttatcacgtatttatctacatattacagaagtttttactgttcttgcaacttttctctaaacttgacgttatttgaaaactaaaagctaagccaattagtatagtagtaatagcagacaaaaaaaatgagagaagtaaaggaagttttgggggaacagaaagaagaaagagctagtgtggagatactaaaccgaagcttgtggaacttgaacgccattttgaagctagttccttagacgattcggtcgaagatctgtctctcggctgccctctatagagctctaaacctggcttcaaggagttctttcattcttcattagataccacccaccatacgtcattttataaagccggaaactacatttcccaaaaggcctttatttttcctcgcgggaaaagggattgcaattactataggttttacaggtatcgcgagatttcgtcaaatctcattacggatcccggctgaaagccattttgtttttcagctcacttcaagggtacctgaagcgaattggcaccaaagcagcagctgtattgccgcagttctagcttcaccttcacga
NP_000282.1	phosphoglycerate kinase 1	5230	NC_000023.11	78104341	78104405	+	gtctagctaattttttgtatttttagtagagatggggttttgctatgttgctcaggctggtctcgaaccactgggctcaagcaatctgccggccttggcctcccaaagtgccgggattaaaggcgtgagccaccgcgcctggcccactaaacttctctgtgcatcagttatttcatttgcctaatgaggataacagtagtcactactgcgttttgtgagcgttggttaatatatgaaaaatgccacgtgtttgccattagcatcaatcatgccataaccagaaaaattacattgcattttttattttaaaaaaggtgggggccagagtggacctgggcctcttccaacttctgagaggtctctattactaagtaagccttaagaagcagaattccatgaagggagctaggaaaccaggattttccaaaaggaggtggcatttgcattgatcctggtagggcagcctcgaattccacggggttggggttgcgccttttccaaggcagccctgggtttgcgcagggacgcggctgctctgggcgtggttccgggaaacgcagcggcgccgaccctgggtctcgcacattcttcacgtccgttcgcagcgtcacccggatcttcgccgctacccttgtgggccccccggcgacgcttcctgctccgcccctaagtcgggaaggttccttgcggttcgcggcgtgccggacgtgacaaacggaagccgcacgtctcactagtaccctcgcagacggacagcgccagggagcaatggcagcgcgccgaccgcgatgggctgtggccaatagcggctgctcagcagggcgcgccgagagcagcggccgggaaggggcggtgcgggaggcggggtgtggggcggtagtgtgggccctgttcctgcccgcgcggtgttccgcattctgcaagcctccggagcgcacgtcggcagtcggctccctcgttgaccgaatcaccgacctctctccccagctgtatttccaaaa
NP_003013.1	adapter SH3BGRL	6451	NC_000023.11	81202201	81202245	+	ttcatcttgcaaattcctttttttctgttcatttaacataatctgggaacctaaaactacactttgaagtatatggtctgtctctggacattattaactgtttgctcatttccttagagctacaaataaccatctgatctctctcttcaccatttcaacatctgcaatatgttctcccaaatcccttacttcagtcagttaaaaagcaaaacaaaacaaaaatcatccatctttttacacaatattttcaatcttttctttgtaatttattccttcattcttaaacttgccaatcaggcctcctgcaaattcccacggaagcagggttccctaatttaacaaaacacaaaattcaaaaagaaaaccaatcctgccatttctgggcttaaggaaacctgaaactttccttcaaaactctgcagcattgctcagtactttagtgcctaattcctacaacgagctaagatcagaaaaatcactacgtaataggaatcttaaaatgcgcaaggctttgagaacatgggttttcaacatacagcttgctctttcaggatctgtcttcttatttgcatatatttctgagcaggaagttatgcgcagtacttttagtctccgcgtgaaaaggtccttcatgctaatctaattcaattcagttctcctttttctttcttcttctcctcgccctcttctcagggaaggaatcgtcaaaaatcaatgtttcaacagatctcgcggtgctattcgagattccctattaaaaaaaaatagaattgatgcaaacagcctgttccttccggggttttgggctggaactgcagcgcttagagagctcggtggaagctgctaaaggcggaggcggggctctggcgagttctccttccaccttcccccacccttctctgccaaccgctgtttcagcccctagctggattccagccattgctgcagctgctccacagcccttttcaggacccaaacaaccgcagccgctgttcccagga
NP_001293135.1	cleavage stimulation factor subunit 2 isoform 1	1478	NC_000023.11	100820417	100820474	+	tggccaggctggtctccaactcccgacctcaggtgatgcgcccgcctcggcctcccaaagtgttggcattacaggcatgagccaccgcgcccggcccatatacttttaatacatgtggaattaataaaaacgtccatgcctccaattccgtggctattttaccgtcttcctttttcggacaagtccctcaaaggtagcgctcttggctccttcctttgcttatcccctaaccctgtcctcctgaggtgccccctggatttcctccaaccccggcagggtctgcctttccgggatgatacaacgacctgccctgcatgccatatcccaggcgcgtgggcaccaaagtgtggaaaaaccgatgaatgacgttttctgtttccgatactctgcctgccagaatcccctgccgcaccgccccaccacgaagcacatggaacccacggactacacgaggacagaggtctgttctccctttacctctcccatttctttaactatgcttctctcggctggcatgccctttcctcatctcactccacacacgaacaggtttagcaaataatatgcacgctgctgggacgggcccaagcatttccctcccttgatagggcggaactaaaatgcaagccccacagttgtcagcaaaggacttccctgttaccatggtaaagccgctgcgcctttattgtggttgaggagtacttgcatcaacctaagagaaaattaataagaaggaagtctgcaggctgaaacccttcaaattagcctggactcgcctgcatctggctcggaacagagttaatctcaggagtgagaatatagccctccggtggacgcaactcgcgcctgcggctaacagaatgtctccaggggaggggctctgcgtccgttccgcccaggcccttccggctcacgcgccgtacggaagcgtgctcagcgctgggcttgtgctccgtacggaagtgtgctttggcgcaccggaagccgactcaacagagcta
NP_062543.1	heterogeneous nuclear ribonucleoprotein H2	3188	NC_000023.11	101411989	101413338	+	cttacactccactcagagggtcatggcaagtataatgtatatttgcatttacatctttaataatgacattcggtgctcctgtaggaccataagcccattctgggcttattgattcttgtatgccagagccgaatattggacatggcaactaaaaaatgtttctaaaatgaatgtgtgaattcccaataatgtctttttttcatttatctctggagcccaaatatttccctgattttattgatttgcatacatttttatataatgaagatattatataaagaacttacataacctgtgttttgtttgtgttttaattgttgtttaatcttttgatctagtgaagttttttatgtttatatattcagatatagccatcttttatttgttgacatctcccactgatttgttgctgttaattttttttttttttttttttttttttttgagacggagttttgctctggtcgctgaggctggagtgcagtggcgtgatcttggctcacctccacctcctgggtacataaaagcgattttcctgcctcagcctcccgagtagctgggattacaggcacctgccaccacgcccagccaattttttgtatttttagtagagacggggtttcaccatgttgaccaggctggtctcgaactgctgacctcaggtgatacacccacctcagcctcccaaagtgctgggattacaggcgtgagccaccgcacccggccgattgctgttaatttttaatggtatctaacacgtaataggcattgaataaataactgctaaaaaatgaatgagttaaaaatttggtgaactctctgtttatacagacgtcttacagaaaagctgtcagcataattgaattttctattaatagtttgcttttttctcttactatatcacgagcatttttccatgacagtagtcttctttttttttttttcagctacaccaaaattgcattgagccaaacttgccaccaagagcccaacaatcacca
NP_001355087.1	T-complex protein 11 X-linked protein 1 isoform 2	100996631	NC_000023.11	102221566	102221661	+	tttttaatcacttgtatttttgtaaacagaaaacatacattactattatatacatacacgtatatatacacacgtgtgtgtatatatgtgtgtgtgtgtatatacatatatatatatatatatatatatattttttttttttttttttttgagaccgagtctcgctctgtcaccaggctggagtgcagtggcactatttcggctcactgcaaactctgcttcccgggtttaagcaattctcctgcctcaacctccggagtagctgggactataggcacccgccaccacgcccagctaattgttgtgtttttagtagagacggggtttcaccatgttggccaggatggtctcaaactcctgacctcgtgatccgcccgcatcgacctcccaaaatgctgggattacaggcgtgagccaccgcgcccggcctactattatatttttttaaagagaaaaagtctcagatttctggttacagaactaagtatacatgaggaacaaatttaaagaaggaagataaggagttcagttttgggcttgctgaatttaaagtgtctcagaagaccttcaggtattatcaagaggtaaaatcctttcctagatttcaggcctgaaggaaaaatagcatctggttcaaagttttaagtctatggcagtggaaactaagtcacacatccaggctaggtgcagaactagggttagaagtcagagtctcaactcctagtttatggttcttcctgctgcaggaagagagtgtctctggaaccttgaggtacccttctgagagaatttagccaatgcttttccatctgagactaccttcagtttattcagcccttctcaagtctaaacataggtcctcctagcctgtcaagttaatggtctttcataattttaaatgctgtttgggaaattatgatcctgtatcaattttctaggtaaaagagcaatctgctcatttaacccttcttatagtgtagaaggcaggtttgcggaggcaa
NP_940867.2	nik-related protein kinase	203447	NC_000023.11	105822846	105822902	+	tggcacgaactagcctggggccagaggagataaggcctgccgggagaagagttcccagcggctctgtccattctgctcttgccctcggctaatggctttgaaggccaagctgtgacagccccggggcgtactcggtgccttcctctgttcaaataggtgctcgcctaggactgattcccaacccatggcaagtcatttccttctgtaactcggtaggtctttgcaagaaatggagcgataaaatcagagggacagaaagagaaaacagccaactagaaaagtcagaagtgtttcttgggaagtctagggcgcgggttgtttggactgtggcagggctgtggggcccagactgggagcggcgcggagcgagaccggttttccggggctggcagctgcctggaaaaagtttcctgtggaacactcgccagcgggggcgggggcaggggcggctggcgcagcagtggacgtgggagggggcaggagggccgggggaggccgcgaagggcctgctcgcaaaccgttatagtccttcagcacctccctcggccggtggccctcctagcctgcctccccgccgggcggctgcccacctggcgacgtgacgctgcaccaatccctttcgagctgctcccgggtcccctctccttgcaccgcccccctccccaccctgaaagaggcgcaccctgacggggcagacacagcgctctcgacacggagcacccttctagcttcttcgtctccaggactgacgctcaggctcctctctcgccttagcccaacttgctttcccgcctcgcaaactccggtttccctccactcccaactcttttcactacacgtttcccctcctctatctcccacgccacgaaccccgatccccagactcctctctcccgccctcctccttcctctctcctcccttcaactcttcatccgcttccacctcagactctgcgcgcacccaattcagtcgcccgctcccgttcggctcctcgaagcca
NP_443168.2	cysteine protease ATG4A isoform a	115201	NC_000023.11	108091827	108091836	+	caaagtctaactaaccttcccttctttgcaaaaacttttccaattaacgacagtcatattcagcatcagatcctcctattaacgtgttctgaaagcaccatgtaaacttctctgccgagtatttaccacaatttgtaatcggacatgtttttgtgcttattttattgtctgcatcttccactccaccgtatccccagctcctagcaaactgcctggcacggaaggggcgttcaatttcacatgcgttactgaatacagttactagtaaaggtaaataaatccatataaaaagccttccttttcactgattgggagtttctgagaaatgcggtagacgttctagaactatccaaaaatcagggagcggagctccgggccaacgggaaaatatctgaggtctgtggggctagctcccgcaggcctatcgcgagtcccgaggtgacccagggggactgcttggggcggcgggggcggggttctgcttctctcagaaacggggcctccgctagggccgggccccgaaagccacgtagggcttcgccgacgtcgccgactgcggagagacctagcgttgctttacctggtcagttctagtagccagggatttatcggccagaatactctccttcaactcttccagcttcccgctgtaggccaggttgcagaccattaggttagacacacacccctccatttcgctgtcccagcaactacttgtcgcgcgagcaacgcccgcctcacgtcgccggctccggctacgccagtcaaaacagccgttagagcttcaccaatcaccggccttcctcgttcccttttcttttcccgtcgcgcggcgcctctgggagttgcagtttgagagcagttccgggcagggaggcgcctttgctgccctcacagacttggcccctagcagtgcagaactacaagtcccagggatcctagcgaccgtccgtccgtagtcaagttgccggtggaattggcccaggatgacagctggagaa
XP_047297766.1	collagen alpha-5(IV) chain isoform X4	1287	NC_000023.11	108568762	108568821	+	aaccatcagatttcgtgagacttactatcacaagaacagtatgggggaaaccacccccatgattcaattatctcccaccgggtccctcccacaacacgtgggaattatgggagctacaattcaagataagatttgggtgaggacacagcaaaaccatatcaagttgtttctaattttaactataactggttacatggttgtttctaaactttagctataataatgctgcaattgttaactttgtttctcatattttgtttcataatttctagggtatcttcaggacagattcttagaagtgaaatgctaggtcaaagggcaaatgcatgggtaattttgctagatattttcaaatttctctccatagagtttgaatcttcattagcagtatatgagaatactttttcaccatagtctcacctacagagaatattgtcaaacttgtatttttgccaatcatgacagagaaatttaagaattttgggggtgatcactattaatgtcttcagtggaaatatatttgccactcccccatcccctgctgaattaatttttcatcacaaacctgggagatccttatccattagaagagacatttcatccacgaatttgcctgctcctaataagtgcaatgaagacaatgctccctcaaattgaagtttcttttatagttttcaataaaagagacttttaaacacatgtaagagatttttctctaatgtttcaaagaacaatgagtagtaataaatagtgagacacaatttttccaaatctattctaaaataattttcataatatccttaggtaggatattattttatttttatgggttgtcatttagtttaaggattttatttcttcttatagggtcctcctggacttcctggatttccagggacaccaggtcttcctgtaagtagcatttcactttttactttgaaatctcttgaaaagtaatctaagacatattatacatgtgttatgtcgcttttcaaagggaa
NP_001384291.1	putative teratocarcinoma-derived growth factor 3	6998	NC_000023.11	110521130	110521696	+	acagtcagctcatctcgccagtgaataatgtgctttctggttctaccacgtgaaaatgaactgctcagatcctcttcatctggaataatttccagggaagaatgagtgactgaaactgctgacactttcagaataaacccttgatgtctttgacaattgctccaagtgatttgttttgggataagcttgcgcgccatgtaaggtaaagtgactgattctatagcaatccaattgttcctttgtctgcccgtttacatataacaatgttgtcaatgtttgattgaaaatacctagcaggcgacacacacacctagctcctcaggcggagagcacccctttcttggccacccgggtatcccccagggggagtacggggctcaaaacacccttttggagaaacaaaggtggaagcaaatttcaggaagtaaaacttcctgaaataaaataaaatatcgaatgccttgagacccatacattttcaggttttcctaattaaagcaattactttccaccacccctccaacctggaatcaccaacttggttagagaaactgatttttcttttttctttttttttttcccaaaagagtacatctgatcattttagcctgcaactaatgatagagatattagggctagttaaccacagttttacaagactcctctccccgcgtgtgggccattgtcatgctggtgggcgtcccgcccacctgaaaggtctccccgccccgactggggtttgttgttgaagaaggagaatccccggaaaggctgagtctccagctcaaggtcaaaacgtccaaggccgaaagccctccagtttcccctggacaccttgctcctgcttctgctacgaccttctggggaacgcgaatttctcattttcttcttaaattgccattttcgctttaggagatgaatgttttcctttggctgttttggcaatgactctgaattaaagcgatgctaacgcctcttttccccctaattgttaaaagcta
NP_001138818.1	RNA-binding motif protein%2C X-linked-like-3	139804	NC_000023.11	115189442	115192645	+	gctgaatcacttagaatctaagcaactacttaaaatactttaaaatatacaatattatccatcaataccttgaaggcaaaaaacatcatttagaaatacactcatacggctgggcgcggtggctcacatctgtaataccagcactttgggaggccaaagcaggcagatcttttgagctcaggagttggagaccagcctggccaacatggcgaaatcctgtgtctactaaaaacacaaaaattagccggatgtgatggtgggcccctgtaatcccagcttctcaggaggctgaggcaggagaatcgcttgaacccaggaggcggaggttgcagggagctgagatcacgccactgcactccagcctgagtgacagagcgagactctgtctcaaaaaaagaaaaaaacctcatagaacgcatgtttattaaccagatgtatttgatatgcttcagtatacctaaattccaaatatgctatttgtcttttaaaataccaacgaagaattatctctgatctttaaaagcaaacacaaaaatacctcccacgatcccacaaccccctccatctgcctcttcttttacagccaaactcacataaacccacaacacaactaaatttcttacttaccatggacttcttaacccactgcaatttggtttctatccactctcacatccaccaatgtaaccaacaaccaccatatcaataaccattccatatgtctggaaagattattttcctctggcttagaagactacacttctgggatctcttcctacctctctggctacttcttattttctattcctaggatttcctctacctgtatcatagacgttggtgttcccaagaactatgacgtaaggtactcttttccttcttgagacatccacccccccaaccggtaggagccgccctccacgagagcgctcgaaggccgcgactgaactgccgcgtcatcacttcccacttcctctgacccaccattcggcagggagaca
NP_001269266.1	plastin-3 isoform 3	5358	NC_000023.11	115610915	115610921	+	ttggctcatataaccaagaatttctattatgtagctttttcctgtcactgctgggtactttggcccttccttaaactttttgaatgtaatttaagattttgtccttagaaggaaaattcagaaatattttttctcaataaattttggtaagtgatgacttctcatttgttttctttattaaagctgtatgtagagacatggtaacctattcagattgttttgatagtttgaaattctgtttaaattatccctaagatgagaacttagcaagagtgcttatatttatcacaattttttaaagtctgaaacgtttttggtttttctttagatctttaaatggatgagatggctaccactcagatttccaaagatgagcttgatgaactcaaagaggcctttgcaaaagttggtgagtattttttgtagtaaaactatagggaagcaatatttatttggtctcaaagttatttctctataaatatcacatgaatggttaatcaaaaacattagggcaagatagttaaaatagatgggataaagttttggaagctatacttaaaattgttttatttcttttttttttttttggtcgagtggtagctgatattatttccaattttatgtagtatttaatatggtcaaattttttagaccacagttccaatccttaactggtgactgttatgtatggttcctgaaattttcatgccaaattttagttattattatattttgtatctcatatctttctgaagaggtttgaaactttcaccatattctcaaagggatatgtgaccctcgaaaacattagatgatgttttacccttccttaattagtttggcgttattgacttttttatgggttttctgtgcctttggttactgcagatcgttctacctcgccacgttaaattatagcttcagtataagatgagaaggcatagcatgctatttgatttatcctttatcatcatataacatgccttacaattgagcagcta
NP_001143.2	ADP/ATP translocase 2	292	NC_000023.11	119468516	119468626	+	agttcttaaccttcctaagcctcttaaccttctgggtacaacctctatatttgtcttctggctaaaatcatttccccacccccagcccagtcctttggactctcccaggccaattcctggcaagatctttgtcgaactgtatttgcaaaccagggtctggggcacggtggcagttccttcgtctgctgttcccttaatttcgtctggtttcactggctccaggacagcacacggtctagagtgggaagagtgaggcattcaccttggtgaaaaacaactcagtaattaagacaaatgatttttcatgtactattttaaaaaaatcagaagcaatgcaaaaatccatgatgaacaaatgatcaacatttgaaatacagacaggatcccaacctgcacttgcatgaccttgtctcgcttgcctcaccctaaacccagccttgacactccaattaaactttatttacaaaacaagggggccggccagtaggatgtagtttgcccatacgacttttttaaagtatcgcattgactactgtttatctcgatgactgaagggttcttttggcatccctgtagcaaatgcgtctcaccctagtcctggtcctgctccaagggtttttgtccaggcacatcgtgacctcacccttcctcccctctccgaggcctctctcagggtccagcgttcaagtcccgggtgttctctggacccgccccttcctctcgccgggtcaggtgccgagggcgagcacgggcggcgcggagagcagtcccggcccgccctccacgactcctcctcctgcgagctgggccactcagcggctctgccgcccagcgcgccggggcccagaccccgccccggccccgcctccgacgcctgccgctccagctccggctccccctatataaatcggccatttgcttcgctccgccccgcagcgccggagtcaaagccggttcccggcccagtcccgtcctgcagcagtctgcctcctctttcaaca
NP_003327.2	ubiquitin-conjugating enzyme E2 A isoform 1	7319	NC_000023.11	119574712	119574755	+	cttgcaactccctgcagtcggatagtctcatatcttggactcttctgaacataaatagccgcttggcttgttgaactaccaaggggaaatgtggttccagagccaaattgtgagtgcccaaaacaaaacagaacaaaacaaaaccctactccgcctgccttaagctcccattccctcccacaggacatacaacactatttcattctgccctggggtgatcattggcctaaacgttgagcgcccaatcctgcattcaatcccacagccccgccccgcccccccgtcatagtcaaggccgatttattcttttgattttccgtgattttaaccaatcactcctctccccacccctccgaccccagtctccggtgtccgaaggggttgtgcaccctagagttgccgctttttgagaaccggttttacctccgcccactccttcgtcctctagtttgggacttccaaacttctcccctctcctccccgggcatagtgcgcgctttcatgaatgatctggtcacaaaacaaacaaaaacgaatagaaaaagaaaaaaagagaaaaagaaaaaaagccgaaaacttcccagggtttgccttagaattagcaggtggggatggaccccgttccaccacgagctcctccagcgcccggggctccggcgtaccctacgcctctgcgctcgcggccccgccccgggcctcccgtggggctttaatgacataagcaactttcctcgcgcaccccccgccccgtcttggtacggcctgtccggcgctcgacgttccacccccctctctctgctctcaggttggttcagcccccgtctacactggggtggtgcttagccggcgccagaccgaccctcgacttcggagaggcagcgcggttcctctgggtgcttccgcctccccttctcctgcttctccagcctcttcggcctcctcgcccgccgcgggaacccgagaccccagtgtatgccccacccctgaccccgctcgcgaca
NP_001099046.1	ankyrin repeat domain-containing protein SOWAHD	347454	NC_000023.11	119758668	119759615	+	agaaaaaatatccttttttaaaaagcccctaagctttgaatttgtagaaagcggggccctggggagagagcagggatgcatctctaaagagaacagggcgctcctgcggcgccggctcagattcacctgtagctgcttctccaagccaacctgggaaaattgacgggagggaagagggtggagagcaggacagagagggcggtgcagaaggggaatatccctcctgagttccctggaagagcgtcagcctggaccctggtcttgggcttctctgctggaatcctgggcagccccgggtgctgcggcgagggtcaaggccacacaaagggcaaggcaggcagacgagccagtcacatggggcagtcgagctgcctgcgtgaatgctaggcgcgggacaatggcaactccgggacaaagtgcagggagactcctgaagagataagagggaagggcgaaggaagggggcggggagccagagcctcggagctccaggaccgcgctttgggagaccgtggctggaagccgagctcggcccgctgcggaaggggcgccctcgcgcctctacactctagccccggctgggatgctgagaaccgcggcttccagggccgcaggcgagctcccagccagtccccgcgcccgcccttcggtgctggaggcggggctgccgagctcacctggccgtttggggtgggaccgcccgcgacccgggggagctgcagaggcggcggtacccagggaagtggagctgggcttgccctggggacttggctggagctcacacccctccacgccccccaaggcctgcgcgggggccctcccctagctccctccctcctcctcctcctcctcctcctcctctcctttgctccctccctccgaacccaattgctcaagcagcttccttccccaacgccagcgccagttcctctcccgttggggcccgggaagggcagctaacgctggacactgggacggccgcggcggcagcttcaagacca
NP_000819.4	glutamate receptor 3 isoform 2 precursor	2892	NC_000023.11	123184536	123184644	+	gggcatgcgcagcatcttcgggcgcattgtgatgggaactgcttctctgagtctctacaaagactccggagtaaccactaatggccctcctaaggccccccttctttaagacagacacacaaacacagaggcaatgcagctatttttttttaaagggtgggaggacgttgcagcttgaaaggttgatccacgttaggagtggtgtatttctattgatcccatctccggtgttgacaaacgccagcgcctaggctttgcagtccggggctgcagtttgcagtagagctaagcggtgtgcggctttaattccacgtcagatcaactttgatcaatatccccctactggcccaattggaagagcccaattcaccggcactgagccttttcgctctttcctttttttccccccctctttagacctaccatcttttgcgggggggggggggcgcggagagagtctcagattgtcttgataatttattctttcgttctctttcttttgcttctctatttttgtttttcagtgttttgcttgttttgttctgttttaggattttattctctctctctctctctctctctctctctctctctctctctatcatagggacagaaatcgctttggcaaacccagcttgcagccaatgaacccgccttccagattggtgtgaagacagaagtgaggtggggggaagggagggggtgtgagagatcctgggagcgagagggagagagagggagcaagaaaggaagagagagcgagcgagagagagcgagcgaataagagagagagtaagagggagagagaagaagaggaagaagaggaggcggcggcagcggaggaggaggaggactagtgtggggtggaaaggaagagtgagcgagagcaagttaaggggagggggtgtaagagccagcgaattctttttctttttctattattattttgacgactcctgagttgcgcccatgctcttgtcagcttcgttttaggcgtagca
NP_115834.1	PHD finger protein 6 isoform 1	84295	NC_000023.11	134377618	134377755	+	ctttacacaatattactaatttaagtacggaagttactacatttagaagaccactatcagtttgtgactttaattgataagcaggcttggagtaaatcttagtcatataatatggttgttttataaataattgggtcttaaagtctgcatttttaaatagactgtcagaagcctaactttttatttacttgaaaatggaatagaatagcaaaaattaatttattaaagacatattcctgatttttttaaactcagaaataatttttaaagtgcaccaaagtcatagttaggtaaattcgttttacttttattgttttatcaatatgtgaactttaagaaattgttcaattacagaattctgttcccacggagtattctgaagtttccttagtagcttttaccgtgttcttaagaggtataattctttatcgccttgaaagggcacctagttacacatgaaaatattttacattaattatgccagcaggggataatttaatattatacattgtacatttctctccacacagaactagtgtcagttatttcacatatcctccaatttggaagcagtttgatttttctcaattactctaaacttcatttagctgtctgttatctatctatctgtatttattacggaggcatcttaggttttaatgttaatttatgtatactaaataaccatttaaaaatgtatatattaaaacctatgtcaaacaaacaacttacatgagtatgtataaactgattttaaaacaaaatgaactttgttacccttcttattctctgtagcatttcttggggcttagagtggcttaatttgtctatactaaataaacatttaaaaatgtgtatattaaaacctaggtcaaatttttaacaactttcatgaatatgtataaactgattttaaaataaaattaacattgtcgcccttcttattctctgtagcatttcttgagacttaaagtggcattctaaaggcaatttaaaaatca
NP_001156910.1	small integral membrane protein 10	644538	NC_000023.11	134991096	134991347	+	ttcataaacaaagatggggtcatattattcctactgttctgccacttgtaaattcatatgtacagtgatgttcactgaaacaatttttgacatatgaaaaactagaaacattcagaatgtccatcaatagggatctggttaaataaattattgaccactattagtcaacatgtacatagatcactattcagtcatcaaagagagtgaagtagatgtacattcttgaaaaggtaagagcaatatatcaatacataaagtcgggaagtagatacagcaaacgtaatagtagttcatggcaagggtaggaggggaaagtgaagctatgcagggaatttgctttctattgttttacatatttctgctttgaaaatttctaaaaacttgattgaatgacttttccaatcagaagaatacgaaagatctaacacaaaaacagaagtattgcttgaattattcaagcagaatgcacacattttaatgtccagaaaagttgcgggttttgtatatttgtactagctcaagagttgaggattgaaaaacgttcctaaagggatgagacaacaggaaatgggtttgtgcttctgagttgctcaagatcatgcttatgaaggacattttatatcgttttgagcaagttttgtgttccttttgttaaaacttaaaaaactgaaaaaaacttaaaaattaaacataattttaaagaaaagacagcccgggttaggaagctaggtctcccacgtcagcacgtgccctgcccttcctggggttctggggcctgggccaggacagttaggctaaactgactctaggccacgcggaccccgtggggcggggcggaacctggcagggcgccagtgaccgctggggccagagccctgccgggaaaggagggcttccgccttgcagcgcagctcggatcagcagcagcccaggaggcctcccgcccgtactttcccgcgtccatccctctgtcccacggtcggtgagtcagcggagcctga
NP_001071639.1	retrotransposon Gag-like protein 8C	8933	NC_000023.11	135032384	135032725	+	acagggcaacatggcagagaactgagggcagcttttataacaaattaagagatttcttaatatttaaccctccttacattaactgctcgtggtatattattctttttaaaaaattatttatactttttgtgggtacataataggtatacgtatttattggatacatgaaatgctttaacataggcacacaatgcataatgatcacataatggtaaatggggcatccattcccctcaagcgtttatcctttgtgctacaaacaatccaattatacttttagttatttttaaatgtacaattaaattattttgactgtagtcatcttgtgctatcaaatactaggtgttaataatcacatcatggagaatggagtatccatccctcaagcgtggtgcattactctttgaatatgctgctctggattgtatttgctaatatgtggggcttctctattaatgttgcaaaatagggagccaataatctggttgagagatgaaagcagcagcaggaaaatgtgttcacagaacctcatacgagtggcgtctagggccaaggctccttgaatgcatacccaagggctgatgagaggtggggacgagtgctgccgaaggactcctcaactaccagaactacgtagggcccctaacatcccctcggagcgagctccccgcgccccgtacaccaccaggtctccctggttcctctcctgctccccgtcccgctacctcaggaaactttagcccagcctctccgatacaagccggcctccttgagggctttaggcccctcttcgccagtgtataccccacgacacgcctgcgtactagggaccacccggctttgtgggcggagtccatgagagggttggagccccgctcgtggccccgcccacccaagcctaggccggccttcgtggacacgcatttccggcgacgcctcggtactgacctctgcagagccgggtggagcccattgacgtccagcgaagcgaggagcagcga
NP_976051.1	small integral membrane protein 10-like protein 2A	399668	NC_000023.11	135422132	135422368	+	cagtttttcaaaagtcatgaccataacgaagtgagagcatttccccacatcattaaaacagtctgaaaaaacgctactgggttttgactggtttacgtttaataaagattgaatgaaaccacgaaagggcttttaagcacactggcaacaaacaaacaaaaaggccataaacaagagcaaatgaaaacccaagacgaccttgtgcaaccaccatggcaaacaatggattaagaagagtgcttagaaagggaaggacaatggggaaattcgccaataaagagatatacgtgaccagcaaatataccagaaagggaaaaatgcacgcatgtgggcttgatggcactctgtagcgcagttactgcaccatgcgaattaaagaaagatataatggcttggctggccagttttcaggggagaccgtgggagaagggaggtgatatgaacaggcagaggcttctgcacgtgctttctatacagaatcagcgtagcggcccagattgtcctcctccactgccgctccaccctgggaaatggtctcaaagcgatccctggcagctccgcccttcaatccactccagcctccggaggcgcccggaaagaggcggggctgtgtgggcgggacggggcagtgggcggagctgagcctgcggggcacgtcgagcaggcggggtcgcagcgctgacggcctctctgcggctcccggttgggggcgtggctaagccagcggcggacctatgctggcctgggggggttcggggtgggggttcgggggggtggccccccgcagtgaggaggtgtggagggggcggcgtgtgcgggatcgtggaggtggggccgaggcagcggccgcctgagccccgctcggccttgggaacacgggggcggggcggccgcggctctgggcgacccgctgggtgcactagtgctcgggtcccaccgccctgaggctcgcgctcgagcgggtcagtcggtcggcggggcctgcgcggggcccgggccca
XP_047297865.1	integrator complex subunit 6-like isoform X9	203522	NC_000023.11	135545453	135545572	+	tttccacctctagctgtactggcctggttggcataacttcagcatttagcatatcacactgctgctctcaggctcaccgagactcaagtggctgttccactctgttgccacgctgtgctgtcttctctctttcttgctggcccattcctctgtgacttcctgttagctgccaccttcttcttttagcttctcttctcagcactttttgctgctttgtttttatacccatctcagaccagtcagcacgatcctttccttccttctattctacaaaccaatcaatcacagcatgttggctgttgaccttggatctttggttgtttgctgctgttcatagctgctgggcgtggctaggggatgctgcttctttgccaaaactttttgtttctttttctttctccctttattctagatcttgggctttctgaatgcttgaagataccagaagggttatatccaaataagtgtggctctattcctattactccctctttactcttgcttaaaagtgaaaatattgcttcggtggaagaatcttggttagaagaattaatgtagctcagacagtcaatatagctaattgtctttaccaaggacaatgcatttaaaaaataactactccttcctctgccccttactccatgctcaccatcaatgtgaagctagggtaacaggtgtgttggcaggtttggttgagcctgaacagaaaactggacctcttgagccacagtccttcagccataatggacgaagtattttttgcttcagttctttgcgcttgatcattagagctagcaggtctttccgaaactgcttgctttagttctacctgatcagtgaagatatagaatagaattaggttaaagagtggttaatttcttagagttttgatacttgctgtttagtgattgtactttatatattgttcattgtataatcaagaaattctttgtaaatgtttggtttgcaggctggttggaaggaaaatcatgcaacattca
NP_001718.1	bombesin receptor subtype-3	680	NC_000023.11	136488115	136488548	+	ggtgtggtggctcatgcctgtaatcccagcactttgggaggctgaggcaggcggattgcctgaggtcaggagttcaagaccagcctggccaacatggtgaaaccctgtctctactaaaaatacaaaaattagccaggcatggtggcgggcgcctgtaatcccagctactcgggagactgaggcaggagaattgcttgaacccaggaggtggaggttgcagtgagccaagatcgagccactgcactccagcctgggtgacagagtgagactccatctcaaaaaaaaaaaaaaaattaaaaaggttgttttgatagtgtacagcacagcctggataactgcaaagttggggtttaccacgtgacagagctaggtattaagcccaagtgacctgaatgatcactccttggaggtgacataaaccctgtcgaagtgtaaatgatctgttgcttcaccatctctctgatattaaattttgaggagtgggttcaaggttgtgcttcaggggacacctacacttatttatcatgtaaaacaaaatgcactagactaccatgtgattgcagggggataaatggtttttttcttaaaaaaaattgacaaaacctatatagaccatcctgggtagatatgaaaacagggtgattctaataataaataagacgatttaatagggtctagttggtcccaagattccccaacagggaagaataagcaactgcagagcatttccccagccccctccctctccttatgacaggacacgccaataaaactccacctcctactcttcagtgccagatgggtaagcatttagccaagcatgctgggagacacacagaactgaagcaaaggagtatctggatgtcttggattttcttcccattctgttctgttctgttctcctaataccatctcgttactagacgtaggcattggacgtgacaatcaactgcatttgaactgagaagaagaaatattaaagacacagtcttcagaagaaa
NP_057351.1	transcription cofactor vestigial-like protein 1	51442	NC_000023.11	136536021	136536234	+	tcggtgatcaaaggtaaagaagcatcctgacaggctacttccctagtaaaggaaggccacagcatgtcttgagggcccacggtgtgccaggacctggtctgaatgcaaatagccagcctctgcccacaaggaactctcaaggtgggatatgatgataccaatgatggaacccaagtttagggcagttcaatacacagctattgagcatctactctattccaggcactgttctagatacaaaagatgtgctggggaacagagctgacaatcttacaatctttcaggaggtttccaccaatggtgacaacattggtataaaaatgtttttttgtacatctgcattttgttcagaatatatctgttggagtccttagagatggtgttgtttgtaattgctagtttctaagatgggatgcgggtaggtgtaggacacagtcttacatagattaaggcgtcaggggagtaggagaatttgatgtgtttactcctctgcgtgcgagtggtcaagatggaaagcaatgcctactattgaaattgtcaagcaccgactggattgcctggtcaagctctccatgggagcccatggtagttctgggccaaccttggctcattcgtttaggagaaaggcacttccccaggaggcaagttactctgctatttggcctcaatgtcctcccacctccccatttcctgatgctctctctagtcaggttgcctgatcattctcatttgtaagagaaggccccttctcagcacttcatggagatttgtcatgttgtcccttgaagactgattagacaaggcttctcaacagcatcgtcattgacctttaggagctatgtggctccctggggccccagtgagcacgtgtacctggtgggagcaaattgcttgcccccaaggacactgctcacccaaaccacagccaagccacttggtaaatagtgccagtgacattttgcctttggtccacagctgtcacctgtgtcattcactcacaa
XP_011529466.1	melanoma-associated antigen 11 isoform X2	4110	NC_000023.11	149714027	149714098	+	ctcagtccctgctgggaggtgagcaaggcctgagggacaactgaagggacccagcaccccagaacagcccccccccatagtcccgccgtctcaaactgaggtgccttttcattcagccttgggaatctgagggatggagactcagttccgcagagggggtctggggtgcagccctgccagcatcaagaggaagaagaagagggaggactcaggagactttggactccaggtcagtagggaccttggcccttggagttccaaggcacggtggccacatgtggtgcatcctcactctgcctttggggtgtcagcaaggagtgggttgtggtctgaggagtggagcctcaggtcaacccagggaggagtcccagagggaggactcaggcaaccaattatccctgaggtagaaaacctgcccctgccatcggtccttggaggccccaagcaggactctaggaaagagaggcagctccccacttcctagttggggttctctgggagatggtggtcgtggcctgcaaaactcatccacagttcagcaggagagacatggataggccttgtcaggagtaaatctgaatacctggaggaaacccagagagaggaggcacccctgaaatctgcttcatctgtcagcctttggcatcccatgaggggtgtccatgtagtgccccttcactttctgcctcccatatctcagagaggtggggcccttggtctgaggcaggtcctcaggtcagcagagggatacacacctggtcagcacagggtggagtccaggatctgccagtagtcaaggagaggaaaattgatgaagactgaaggtaagaatgtaccctcccacatgccaaagaaaaagggacctcaccaatccttgcttcctctgttttcatccctcggaggcccaagttggggaggcatgtgccatgctcacatttctgccacgaggttgggggtggcaccttgctcagggaggtgagcaccttgtttcaagggggtga
NP_057237.1	heat shock transcription factor%2C X-linked	100506164	NC_000023.11	149774682	149775245	+	tcaggatgtctcaagcgtggaggcatcaccggttcgtggcagtctctggaaggtcactgagctctgtgcccagaatcgagtcgggggagtctgtgcagaggtggccctgtgtgtggggacagtgtgtgacacagacactgctttggatggacacctctcccgtgacctcctagcatccaatcccaaaggaacaactgttgcagagatggaccgctggacacaaacccacgtgcgtttctctggagacactggccaaggaaaacaaaacatgctcgaaggccaacagctgcatgccccaccgcgatgtgaccgcagacacccggggtgtagaagggtctctgcctggtggggggacacgtgcaggccgaggagaggcaggaaggaggctgcctccgactccccactggactgcatggcgacggcgtgtggtggggcagtcagctaagccatttgcctaaggggctgtcgggcatctgcgtgctggggaccgacagtgtgggtgtgttaggaggatctgtatggagcacattgctgcctctggctaggacagggtggaaagggtggcgtggctacagcctgacccatgggcaccgtcctaccctttgttctgtgcttccgagtgtcagtcatgtgctggggtctgtgggcccatgactcagacggtgagctctgaccttcctgagccagggctttgctgtagttgtgcctggctcaggagctctaggacaaggggaccgctccaggtctgcatctacggtgtggcagggcccctcggcactcttgtgcactagtgtcatctttcccattgaaatgactgtgaggaccagaatgtgcacatgcagatgggcagctacttgtctgccttggccctttattacacaacttgctgggggtggagatgccaccccccggcagtcagagcccctttatgatgtcatggggctggttacatgactgccaaggggtgctgctggccacactgcactagcaagtttgccaga
NP_076987.3	transmembrane gamma-carboxyglutamic acid protein 3 isoform 1	79057	NC_000023.11	151698815	151698821	+	cgtgtgtattgtggggagggacagagggagcagtgtgctgtgaccatggtttaagtactggctggatagctccttagcaggagaaaggctttctgacaatagctcacattaggggcaactcttgtagttagcgtctcagtgtcgggcatctaaattcatgtcttggcactctactgccatgggctttaatgcaaagagagaagagaggcctggttccagaagattccaggtatcttgcctctttgtctggtgaagatgaacacagcgggtcacctgggtttgggccttctgattatgcctgggaatatgaagaatgcagcattgttgtgcatggaggatgagaccctgtagaagatgtgtccactgaaggttgctataggctagtcccagcagggcagtgacttttgagatggttgatgctgtgttaagctttgttttcagggaacatgcttgtcattggaggtatctgtgactcaccattgtgctcaaaattagttgtgaattctggtcctgccactgtcactgttgatttgcttaaccttgtctgagcccgtctctctgggctgtatctcctcatctatctctgaggtcctttccaattggaagttgcaaagattcattgaggggagcaaggaaggaggagcctcagcctttaggagctttcctttttaaaagaaaaaggtcaacccttggttcttatagatgctcagaacatgttcttgggggaaaacgctgaaaggtttgctttgggccctactgggcctggggaggtctctggagaagagcttggggcagaatgagaagcagcggaagccatgggtggctgcatggaggacgacgcaccccacaaggtgctgcttcaaccttttgaccacgccagtgggaggggggcacatcccagagccaagagtgtgccctgtaaatttctagatgtggtttcactgcaactttgcttttctcttactccagagaagtgagaccctgcagctgagggagcatca
NP_037496.4	paraneoplastic antigen Ma3 isoform 1	29944	NC_000023.11	153057056	153058447	+	tccctggccctctggtgggcacgccggggtgcagacccctcgccccgctggcacctccgtggcacgtgcgggaggggcaggagccgggaccaggaaccgctgtggtgagagccaaaggcacggggactggccgccacagacctttggccaccgcagtggggatgggggtgggcgggcgcttgtgtgcccgggggcccgggggcccccgtggcgggggggctaggggagaggagcaggtgacgtcacccggggacctggggcccccaggggcggcggcgagagcccgacctcgtgacccgtccgcgccaatggccctgcggtctcccggacgacgcggaggggtccgcgctgcaccgccgccgcgcccccgccccgtgtccgcactgcagagagccgcggcgagcaggcgccggcgcactggcccacgtgctgcgcgagcgagggagagccacagtctgagcgaacgtccgcgctgggagccaggggtgcccgacccccgtccgccgccgccgccgccgccgcgcatagcccccggagagccctctggggaccccgaccagaagggaccttgccctgggagaaggtaacagacccacctggggagggagacgctgggccccgggagactccgccgcccctcgcctgtccgccctatcagaactgaagcagcctgcagggcaggggtccagggtcctggggcagcgcggggagggggctgaggcccgcagagaccccacggggggtgggggtggggggctgggcaggggcggggcctggctgcagaggcgccgcccggggaggagggcggctgggggtgggggtgggggtgggcgtggatgtgggcgtgcggagaggtgggcattaacctcgctctcgccctgctcgcattcacaggctgtggagacctgggccttctgcgatcaccctaggagttgatccagatatgtgcctcacgccctgatcactccccccaaattagtatccgcagagattcgaggaca
NP_001354686.1	zinc finger protein 275 isoform 1	10838	NC_000023.11	153336680	153336710	+	ctgggcaggaatcctgtcagtaacagagattctgagagttggagaatctgggaacctccagattctagacaggcccagtgttaaggaggtgcagctctgcatcataatctcctggggtgcttgttgaaaaatgcagactccttggtctctcccaaacctgcgaaactcccacatgagttcttagtgaactccacaccaactttctcacccagtgatccagcccttacccaaacctgcctgggctccttggatggccctgggctctttgcaatttgcatagcatcccaccccacccccaatttcgacctttgtatccaggcgatgttacctaaaggaagctatacttaaaatttatttcgatttttagtaagatgccatgaatcttcttggagaaatgggaacacaaagctttcctcaattaagtacaacaaacactacaaaatccccttctggtctaccttctggctttttatagaaaggaaataagatagaaacccaaacagaaagagacaggtgcccaggcaaagtgagaggaaacagatgccttcccacccacacatacagaaaaaggcacacacagacacaaataccccaagagagacagactttcctggtgagacaccctctctttaggcccttcaggattctgctacttcgagtagcagcctgtttgctgctttgggacgggacgggatgggcccacgtggggccttcacttccgcctcctggcctgtcaggtggaaagaacatgaaggccaggctcagcgtggcccagggcttggctcaagggttgcatcctggcctggctagggtggatccagatcgtggcagtatatattcagttgaaccctgtatctggcccagttcagtacatcccccaaaatgtgggggacatgttcctgggaggtgcacacaggtctgcttctgttcacctgaattattgcaatccaacagatggggccttacctgccaggctgatcccttggagtagttctgaggca
NP_001702.1	biglycan preproprotein	633	NC_000023.11	153504632	153504869	+	gaggagggaggaggcaagcagaggtgggtgctgggggcaggctcgggcagggctgcttcgcctccactcccactcgccgcctcggcctggggggcctcaggcaagcctgaccctgccctgccaccctggcggcagcctgctcccctggggggcctctctgggctgccgaggctgtgggcagggaggaagggtgcgagcagatctgggagctccagggctgtttgggccaaggcggtgtgggcggggggctggggcgggtggtccagaggaggaagccaaggcccaggggcagtgttgggggcgccacggcctccacctcgggggcctccactcagtgctgcctcagccaactttacccacggcctccaaggataccccctctttctccgccctgcctccctaccttggccttagagggtctctgagaaacgtgggcagggtggagggaggaagcaactcagagtcgccgcactcaactaacttcatccacgctgccctgagcccagaactcaaaggaaggatcggcccgggtaggaggccacagtgatgtccccaaaagtgaattcttcaaagcccttgagggccaatggctaggattcctcctccacctcctccacgcagcctcatggacgcccccgccctaaagcaggcttctggcagactcagaggcgtgggggcctgcagacttgctgatgaggagacatttcatcgcctgattaagccaagtcctgtccgggatggggaggggggtagtggaagcagtgaagggagtggagtggagggggcaccctccttgccagcagcatccactcccttcctgcctggagccctctgcccacactccgccctctccgcctcccgctccagggtctggccgtccctggtgagggatgggaacgcagtgccaccacacacgcggaacaccagcccctggcatggagaagacaggtgggtgctggtgctgatgatcccctcgcctcttcccccaggtccatccgcca
NP_001136278.1	sodium- and chloride-dependent creatine transporter 1 isoform 3	6535	NC_000023.11	153690458	153690506	+	tgggcacgcgtgtgtcctgtgactacaaaacagcactggggttgctggaagccgaagtgacccggtgatgggtgggaaacagaggtccagagcaaaggcctttgcccaaggtcaggagaaggatgctgggacctggagtcaggcaagttgcagccaagctcagcctctgagtagtggagcgagcccagccagggcaagggtaggaggcccagagaggagaagggggtagtggcacccagctctccctgcccttctgccacccccaccccagcctgctggcctcaggagataggcctgtgtcacgccctgcctatctcctgcagagcctgactccctggccttgctaaggccggcctggcccctcttccgcacctgtatccctctgtccttgcacatcgccatcccaccagcaggggactgtgacccacccaccctctgccttagacctcacacttgcaggcaagcgtccaagggcaggacagtcgcgctccctgcctttggatgagccccccaggcctgatcacccagccttggcacacatgcacacatgcacgtgccctcactgtgctgcctgaaacagggaattgcagcactagggacagcccgcgtgtctgagcgtgtgtgtcctccatggccatcgccccaagtgaccgtgggggtggaagccctgggggcctagggcccctctgccacccagggaatagggctccaatggctcaggggctactgtagcccctcttcaacacactcaacccaccccctcaagactccacctggggcctgagtcagtggccacccctacactgactcacccagtcggaagttgtgatggggcctttggagtctgggctggcccgctgggcctgggcagcctggctgggggccaccctgagtccacgctgtgcctccacccccaggtgtgttccttattccctacgtcctgatcgccctggttggaggaatccccattttcttcttagagatctcgctgggccagttca
NP_055185.2	SRSF protein kinase 3 isoform 1	26576	NC_000023.11	153781087	153781145	+	tctagtcctcgccctcgaaccatgcggcagccgtggccagcacgtgaagggctggaacgcgtcttggccgcaggccttgccccactgtgccctgtgctgccctggatgcttctggggacccaatttctcctggtctctcatgatgcagcccctgggtcacaggcccctcagtcaccaccgcactcatggggaagtggctatgggcttgcttgtccccagcagtgagcagcttcctgctgcctccctcatgtctggctatggagcagcccacgacaggcaccttgcaaatggtggagaggaagagcaggcgctgggagccagagcgccaggcagcgtcgcaggagcaggttctgggctggcaagctcccaggcctcccctcagcaggcctgttgcctctggtaggggaaatgaggggtccccagtgacgccacattcagagggcactggactcccagttgtcctaggggctgatgaaacatagaagaagcaggaagtggctgggagcagccagggacagggttcccatgggaatgagaagggcacctccaggaggatgcccacaggggcacaggtggtgggggcttggcctaaggaccaggttgccaagtggagcacatccccacagtccgcaccggagaacgggagcccgacctggggtacgggctgcttcacccccgcgtggacctccccctcagctggggtgcggaggctcagcctgggggcccagttgcccctggtccccaagcagcagccccctctgcctccagggtgggcctggagcaggaggggggcctctgcccgggggccgggctctctggggccgccgtcgcgccgccccctccccgcaccgcataccttgcccacagccgagcagctgggaggctatttataaaggcgggtgagatcagcggccggccaaggctataaattcgcaggccgcggccgggccccacaggagcagccgcccggggcaccggagctgcgggctgcgtggccggga
XP_047298345.1	translocon-associated protein subunit delta isoform X1	6748	NC_000023.11	153794325	153794391	+	ggcacaagcagtctcccccagaggtcagaaggagaaaacatggcaagtagagatgtccctggggagtggccgcaaagtcacggagttctggaaggtcagagttgacaggatcctttgagaacatgaagtctcctcccctctgggttccaaaggggaaactagaacccagagagaggaggaaatggcctaaggccacgcagtggctcagtgtgggagcatggcctagaggtcaaacctcttacccatcagggccaggtgctggctggcagctgcttcagatggtttccagcccacctaggacctaaattaacctcttcttaaataagtgtaaggaaagaagactcggacctgaatacgcaagaccgcacacggagaagagcagaagcaaaacccccgcagcctcagaaaccctagctccttcccattccaggcgcctcgaggggaaggcatctggggctctaagactgggggactatgggggatgactggcaaagtccggttctttgccaccgggataggtggcaaagcggtccacgagagaggaaaccgtggagaaatttgagtcccggaaccggattcccgaagcggtttgagaaaggcgggccgggatacgtgagtgactgcctcagaagggctccttcaaggacactaaggaggtgacagccgccgtggcccactctcccggcccgtccggagggccccccgccacccgatgcagaccccctgggggagccggtccagggccaacttcggccaatcccctcagtgacagcggaggcggccaatcaaccccggcgcgaagccctttccccgcccctggtggggcccctagccaatcggactccagactgcttcgggtgcggctaccccaccgctcccctgcgaccgctgccgcggtcccgtggctctttccctgctcacctcccagggacggcagagaagggctggcccgagcaccgccttcgcggcgctgccggcgacggtcgctaccttcagcgcca
NP_064445.2	long-wave-sensitive opsin 1	5956	NC_000023.11	154144284	154144395	+	caaaaggaggtacctggaaggagctggatttggggactgaggagctgggagctgatggaagccgtgaaaggggatgtgctcctggggaggcgctggggcgggtgggccgtggaggggacagggcccgttggttggaaactgaggcgaggctacggagttgggcactaacaggtcatccgtgcccctgcgaagcgtggggacacagggacagcagagatggcctgtctggacactctgtcgacggggggcctgtggttggtgaagcccaaggcaaggctgtgaactcagggcaagggagacgtgagcaggcgctgccgtgggctgatgtgggcactgcatgtgcaccctggcggccaaaggacctacagctcatggggggcaagggggaggagggaagccaacagcaggatgtgcgcagtcagtctgccccccctacactggaggaggagccccccggcacaaatctcgcccgtttgggcccacggacatggctggcctcgcaaggaggatccggttccaggcctcggccctaaatagtctccctgggctttcaagagaaccacatgagaaaggaggattcgggctctgagcagtttcaccacccaccccccagtctgcaaatcctgacccgtgggtccacctgccccaaaggcggacgcaggacagtagaagggaacagagaacacataaacacagagagggccacagcggctcccacagtcaccgccaccttcctggcggggatgggtggggcgtctgagtttggttcccagcaaatccctctgagccgcccttgcgggctcgcctcaggagcaggggagcaagaggtgggaggaggaggtctaagtcccaggcccaattaagagatcaggtagtgtagggtttgggagcttttaaggtgaagaggcccgggctgatcccacaggccagtataaagcgccgtgaccctcaggtgatgcgccagggccggctgccgtcggggacagggctttccatagcca
NP_000504.1	medium-wave-sensitive opsin 1	2652	NC_000023.11	154182678	154182789	+	acacaatatataaagaactgcaaatcagtaaactaagagcaaataacccaatataaagacattaaagggtagccacggacatctcagacgacgaaaaacaaaagacagtaaacgtataataaaacatgtaattgcaaggtgatccgggaatagtaagcgaaaagcaacaattaaatactattttctcatccaccagaacgccaaaaattaaaaagcctaacaatgtccagggctggcgagaatgtggcagaaggtgatgtcacataccctgcaagtgggaatctaaacagattcagggttttggtttttttttaatcgcaattaggtggcctgttaaattttttttcttgagacagagttttgctcttgttgcccaggctggagtgcaatggctcgatcttggctcaccgcaacctcgacctcccaggtacaagcgattctcctgtctcagcctcccaagtagctgggagtacaggtatttgccactaagcccagctaattgttttttatttagtagaaacggggtttcaccatgttagtcaggctggtcgggaactcctgacctcaggagatctacccgccttggcctcccaaagtgctgggattacaggcgtgtgccactgtgcccagccacttttttttagacagagtcttggtctgttgcccaggctagagttcagtggcgccatctcagctcactgcaacctccgcctcccagattcaagcgattctcctgcctcgacctcccagtagctgggattacaggtttccagcaaatccctctgagccgcccccgggggctcgcctcaggagcaaggaagcaaggggtgggaggaggaggtctaagtcccaggcccaattaagagatcagatggtgtaggatttgggagcttttaaggtgaagaggcccgggctgatcccactggccggtataaagcaccgtgaccctcaggtgacgcaccagggccggctgccgtcggggacagggctttccatagcca
NP_001041646.1	medium-wave-sensitive opsin 1	728458	NC_000023.11	154219816	154219927	+	caacacaatatataaagaactgcaaatcagtaaactaagagcaaataacccaatataaagacattaaagggtagccacggacatctcagacgactaaaaacaaaagacagtaacgtataataaaacatgtaattgcaaggtgatccgggaatagtaagcgaaaagcaacaattaaatactattttctcatccaccagaacgccaaaaattaaaaagcctaacaatgtccagggctggcgagaatgtggcagaaggtgatgtcacataccctgcaagtgggaatctaaacagattcagggttttgtttttttttaatcgcaattaggtggcctgttaaattttttttcttgagacagagttttgctcttgttgcccaggctggagtgcaatggctcgatcttggctcaccgcaacctcgacctcccaggtacaagcgattctcctgtctcagcctcccaagtagctgggagtacaggtatttgccactaagcccagctaattgttttttatttagtagaaacggggtttcaccatgttagtcaggctggtcgggaactcctgacctcaggagatctacccgccttggcctcccaaagtgctgggattacaggcgtgtgccactgtgcccagccacttttttttagacagagtcttggtctgttgcccaggctagagttcagtggcgccatctcagctcactgcaacctccgcctcccagattcaagcgattctcctgcctcgacctcccagtagctgggattacaggtttccagcaaatccctctgagccgcccccgggggctcgcctcaggagcaaggaagcaaggggtgggaggaggaggtctaagtcccaggcccaattaagagatcagatggtgtaggatttgggagcttttaaggtgaagaggcccgggctgatcccactggccggtataaagcaccgtgaccctcaggtgacgcaccagggccggctgccgtcggggacagggctttccatagcca
NP_001316996.1	medium-wave-sensitive opsin 3	101060233	NC_000023.11	154257620	154257731	+	caacacaatatataaagaactgcaaatcagtaaactaagagcaaataacccaatataaagacattaaagggtagccacggacatctcagacgactaaaaacaaaagacagtaacgtataataaaacatgtaattgcaaggtgatccgggaatagtaagcgaaaagcaacaattaaatactattttctcatccaccagaacgccaaaaattaaaaagcctaacaatgtccagggctggcgagaatgtggcagaaggtgatgtcacataccctgcaagtgggaatctaaacagattcagggttttgtttttttttaatcgcaattaggtggcctgttaaattttttttcttgagacagagttttgctcttgttgcccaggctggagtgcaatggctcgatcttggctcaccgcaacctcgacctcccaggtacaagcgattctcctgtctcagcctcccaagtagctgggagtacaggtatttgccactaagcccagctaattgttttttatttagtagaaacggggtttcaccatgttagtcaggctggtcgggaactcctgacctcaggagatctacccgccttggcctcccaaagtgctgggattacaggcgtgtgccactgtgcccagccacttttttttagacagagtcttggtctgttgcccaggctagagttcagtggcgccatctcagctcactgcaacctccgcctcccagattcaagcgattctcctgcctcgacctcccagtagctgggattacaggtttccagcaaatccctctgagccgcccccgggggctcgcctcaggagcaaggaagcaaggggtgggaggaggaggtctaagtcccaggcccaattaagagatcagatggtgtaggatttgggagcttttaaggtgaagaggcccgggctgatcccactggccggtataaagcaccgtgaccctcaggtgacgcaccagggccggctgccgtcggggacagggctttccatagcca
NP_001174.2	V-type proton ATPase subunit S1 precursor	537	NC_000023.11	154428693	154428853	+	gatggagtgcagtggcgcgatctcggcccactgcaacctccgcctcgcgggttcaagtgattctcctgcctcagcctcccgtgtaactgggactacaggtgtgcaccaccatgcccagctaatttttgtattttcagtagagatggggtttcaccatgttgtgcaggatggtctcgatctcttgacctcatgattcgcccgcctcgggctcccaaagtgctgggattacaggcgtgagccacagcgcccggcccgttagggtgtctttgatgccacgcttcgctctgggttttctccttcctctttgattgctccttgtccgatctcttttctggacccttctcctcctgcccaatgtaagtgctgggtgttcccctagatgctatcctgagcccgcttcactcctcgttctaagggattacagtctcctctcacctgtatcagggagggtccatctgcaggaaaaagacaccacttttgcaattttaaggaaaaggattaaaacagggattggccgggtgcggcgatgcgcgcctgtagtcccacttttccggaggctgaggcgggaggatcgcttgagcccggggactcgagaccagcctggccaacatagctagaccccgtctctaaagaaaaaaaaaagacaaaagaagagaacaacaacaaaaaaaccaaaataaaaataaaaataaaaacggacgggcgaacgcgtcgggtgggcgtagggttccgcgaagcctccctgtccctcttgtctcgtcctagtcggtctagctgggccccatcccctttcccactcggagcgtgagcgcctggagacacgtacagccaaccagtgagaaggagtggccgcgagtggcatgcacttggtccaattacctgcggccctgccggtcggcccgcgctggggccaatggaggtgcgaggcggggctcgggcgggggcaacggtcacctgatctgcggctgtcgaggccgctgaggcagtggaggctgaggcta
NP_004690.1	protein FAM50A	9130	NC_000023.11	154444236	154444346	+	tttgctgttttgtttcttgtctttgtgttctgtggtacttgctgagagaaaagaaaagtgagccaagcagaaggaggtgggaaaacggacccaaaccccagtgtgccctgccccatgcctttcctttagtggtgggaaacccttatcttgcaaagtgaatgtgtccccttccccaccctctagtgtatttcacagaaaacaaaacctcccaataaaacggttgaaacctgaatctctggatcttgatggttatctcccaaaagctgggtacctggcagggctttggctgcctgggttggggctctggcttagcttcactctggactgtaaaaggtggcattcttcaccagggaattcctcacccagagcacgctggggccaaattgacttaaagcttaaggctacccagtgagtcgatgctggcaccaggactgcagccctcagtgctcaatgcagggggagtgtggtggagggcgggtgtcaacgtggaggaagcagagggagcgggggtcctggcctctggcttgaaaggagagggcagaggggaccaggggccagcctcggatgggattctaagtgaagcagggagacgggtgccagttttcggcttaatgcgggggaactagggcagccaggggaccagcgttggggtcaccaggaggaattagagggaccggggcccagccttggctcgggttaacgtcgaggcagcgcgaggggctggggaattcagcctccggggtccacaggagccggcggcgggggctggggcgggagtccacgcaggaccaggggcggtctccggcggggcggggcgggcggtggtcacgctccgggccagctggcgcgcggcggggcggggcatccgtgcgtctcctggtggctgacgtcacggcgcgggcgtcagctgactgttcggccgccaccgccgctgccgctgccgctgtcgctgtcgccgccgccgccgcccgccgccgccgccgccgccgccgccgctgcca
NP_001275676.1	H/ACA ribonucleoprotein complex subunit DKC1 isoform 3	1736	NC_000023.11	154762966	154762981	+	ccggggttatacagatcatgatggcttactacaggacactgtgatcaattagacaccaccaaagatccctggggagaaatcagtttggttccagcttccagccctgctgcctatcatgatacccaggctcatcctgtttctatgagatttagtgccagtgctttgtctctgctgtttggcgtgaagcccggtcgtagagttcaaattgaggtgtgctgtgagcataaacgcacacaccggaaagtctttgcggggacaaaaaaaaaaaaccaatgtaaaataccccattcatactgttgtgttttgcctatatgtggaaatgataatatttcggatacgctgggttaaaaaaattcattataaatcattttcacctttttctttttactcttctttcatgttgctgctggaaaatttaaaagtcaacatgtggcacgcacactactcctattggccatctgctctagctggatgggaactgcaagcagcaaaggcctttcaacctctccgagcttcaacatgttcacttatgcatcaggactgatccaacagcaacctgaaagggtcggtgtgagaaagcaaagaaagaggtactgtttacggagcgttcagccgtgagcccaggcgcaggcgcggagctaaacccggaggtgaagcaactacagctggggccacgcccacagactccgggctgtcggggcgggcggcactcgcgcttccagcctgggccaaccaggctgcttgaggctcgaagcgcatgcgcggtctcgccctccgtactggccgagccagcaaatcgcattgcgcagacgaccagcgggcgcctcggattccgcccccgggatggccccgcctcctcccgccccgcggcaaggcacgcacagggcagtgcgcgggtgggtgggtcctagcagcgcggcctgacgggaccaaggcggcgggagtctgcggtcgttccctcggctgtggaccgggcggcacgcacgcggtgcagggtaaca
NP_001017990.1	histone H2A-Bbd type 1	474382	NC_000023.11	154885050	154885397	+	ctcaataagttaaacagaattaccacacgagccagcagtttgactgctagaaatagacccaaaagaactgaaaagagatattcaaagaaaaacctgtagagagatggtcatggcagtgccactcacaatagccagaagggggaaataacctgtccatcaactgacgagtgggtaaacaaaatgtggcctcctattcatacaacagaatcgtactcagtcattcaaaggaaggaagtagtgattcatgcctctacatggatgcaccctgatgaaaccattacgctaagtgaaagcagccagacacacacggcctcacatttggtcgtataattccatctataggaaatctccagaacaggctaacctctatggacagaaagcagatggactaggggttgccagggactatcgggaacgtgtgtatgggcgggggcagggggtgtgtgtgggagggtgtgggggctggtagtggtggtgtggaaggaggcgtgcggcaagtgactgcttataggtacaggggtttcggtttcttttcggggtgttgaaaacgttttggaactaggtggtcgtgatggatgtgcaacattgtgaaggcgtggtacccgtcctcccctcgcccacccctttgtctttcccacggtgttcccatccagtagaaagggaaagttcccactggcaaagagagggtcaccagcgcgattccccctgccccgccccaccccacccccacggccctccagccacttctaggcccaggcctgctccctcgaggccaatgggaaagtgatgaggtcacctgacggacgtgtgtcccttgtgaggggccgtcaccacatgcgtgcccgtcgccggatgtgcgtgcccattggtctcggctccctagccaatgaggggctgggccctggtcgctaggatacacagtactggacgcggtaactgtcctcttgagagccatcttgcctagctgggccaagccgagatagcacactcaacgcccagca
NP_001290472.1	prefoldin subunit 3 isoform 2	7411	NC_000023.11	155216375	155216575	+	atcctcccaagccaaatcgcatagaagccactggagaactagtttggaattccggcttcactactatgtagttgtaggattttggaggagctgtacaggttcactgagctttagtttcctcattcacaatatgacgataccaatttcttcctcatattatatctaaagacatatctatgtctatatgcttgatcgtacattatgtgcggagataaaccggtaacagtgattgcctctgagaagagagacttactttccattgcgtaattcttaggctcatggtagaatttgtgcaagtggatgaagcactgcctcactgggaaacactccagtgaaataaagcacagaaaagagcccgaagaataattacttggttctgtatgacacatgtgcttttaaagggttgtagtgtaggatgacattgggtaagtccatgggcctagaagcctaggtggagttcttaggattttgtatgtagactatgaagttttggaaacgtttgagctggagagaagacattctgatcaaaggtggctttcaggaaaggctggtgcgacaggcagggtatttattagaatgaggccagtgaccactctgaaacagacacaaagtaagttcccttcaaggggcaggaagctccctgggatggtgagaccagaaaggcacagaggctgaaccctcgtgatggcgctaggtcccaggttcgctagcatccgagagaggggattgggtcgctccagaggccattgcgaaggctgctgccagttctagggtcggggtggggtcaggctaggtccctattcctagggctttagcaccgctcactcacaagaccccttttcccaggaggacgtatgggtttttcctgtcgctccagcttctctttcgcggcccttccacgcttgtcacttacctgagcgcagccaatcagcacctagaggttgggctactttcggccaaaggagaacggggacttgtgggggacgctccctgcgcaccaa
NP_001017991.1	histone H2A-Bbd type 2/3	474381	NC_000023.11	155380787	155381134	+	ctcaataagttaaacagaattaccacacgagccagcagtttgactgctagaaatagacccaaaagaactgaaaagagatattcaaagaaaaacctgtagagagatggtcatggcagtgccactcacaatagccagaagggggaaataacctgtccatcaactgacgagtgggtaaacaaaatgtggcctcctattcatacaacagaatcgtactcagtcattcaaaggaaggaagtagtgattcatgcctctacatggatgcaccctgatgaaaccattacgctaagtgaaagcagccagacacacacggcctcacatttggtcgtataattccatctataggaaatctccagaacaggctaacctctatggacagaaagcagatggactaggggttgccagggactatcgggaacgtgtgtatgggcgggggcagggggtgtgtgtgggagggtgtgggggctggtagtggtggtgtggaaggaggcgtgcggcaagtgactgcttataggtacaggggtttcggtttcttttcggggtgttgaaaacgttttggaactaggtggtcgtgatggatgtgcaacattgtgaaggcgtggtacccgtcctcccctcgcccacccctttgtctttcccacggtgttcccatccagtagaaagggaaagttcccactggcaaagagagggtcaccagcgcgattccccctgccccgccccaccccacccccacggccctccagccacttctaggcccaggcctgctccctcgaggccaatgggaaagtgatgaggtcacctgacggacgtgtgtcccttgtgaggggccgtcaccacatgcgtgcccgtcgccggatgtgcgtgcccattggtctcggctccctagccaatgaggggctgggccctggtcgctaggatacacagtactggacgcggtaactgtcctcttgagagccatcttgcctagctgggccaagccgagatagcacactcaacgcccagca
NP_000999.1	small ribosomal subunit protein eS4%2C Y isoform 1	6192	NC_000024.10	2841625	2841627	+	caggctggagtgcagtggcgcgatctcggctcactgcaagctccgcctcccgggttcacgccattctcctgcctcagcctcccgagtagctgggactacaggcgcccgccaccacgcccggctaattttttgtatttttatttttagtagagacgaggtttcaccgtgttagccaggatggtctcgatctcctgacctcgtgatccgcccacctcggcctcccaaagagctgggattacagaagtgagccaccgtgcccggcctggctggttgttttttgtatatcaattctgtcaggcggacgcgcgtgaaaaattccaatggaagctgtgaccacacacacgcctgcgcagtacaacttacatagcggacttcactctcttaaaagtgaattgttttgcaggttttacgacatggacagagctgtgcagccatcatcacgagctaatccaaagcaaggtattcgacttaaaattcaaatgccatgaaacctatcctttcaatgtttacggtacagacgattttagtactttcccaaacctatgaaattggccccaatcctgaacaaggaatgatttgtctctgaaacaaatcatgattttgcaatcacagcatgtcacagtcacaaggaatcatataggttatttctcacgattggcatttttttttaaggctcctaaatcgtgctgtttcaggacttttgctaaatattttgaaggtcggcgaaagataagtttaagagtgtaaactgcgtcctcccagctcagccaacttgacggggggtaggcacaacaaaaagtcctgcggcataactgacacctgtaaatcagtatcagaaactgaaaatgctaagaaattcagttccaggatatgaactctacagcggaagaataagaaaccggaactaaacttctcactcatctgacttcctgcggtttacgacaacagactttggttgcaccggaaaagaacagattctcttccgtcgcagagtttcgcca
XP_016885574.1	heat shock transcription factor%2C Y-linked isoform X1	86614	NC_000024.10	18529812	18529837	+	gtgtacttctccagaacaagacacatctcttcctttatttatttattgagaaagagtcttgccgtgtcaccaagattggagtgtagtggcacgatctccgctcactgagattctcccacttcagcaccacaagtagctgagatcacaggcatgcaccaccaagctcagcttaatttttgtatttttggtagagatggggtttcaccatgttcctcaggctggtctctaactcgtggactcaagtgatctgcccactgtaacctcccaaactggtgagattataggcatgttccactgtgcctggcctgtatgcatttactaatatttcttttgatttctctcagttgtgactgattgttttctgaatgaactttgcctattttgttacatttatacttaatggattcaattttgtaggaagtattgtaaatggtggttaagtatttcaaattccaatgatttctattcattattgctgatatagagaaaatcaactgagttttgtctattgacgatcttctttgcttctttttatatccattcaaggtatgggaaggttggctctatttcacttccacttcctgagatgaccgcctggattaacccaccctgaatttcaaagatttcccagggctactaccgggggagggggcatggggcagatgcactgagcttgcaaaccaactctctgaggggcagggtgttctcacagtgacttggacagagattccttctcctcaggacacacccagaagaggccgttgttttagggtacctggggaacctatggccacgttcatggtgcagactaatgctacttcatttcaggacccacccaacagtggcctcagcttggggacatctggagtcgcatccaccatgaggacgaagcctccttctcttctggacctgcccaggagtggccgttgctacaagacctctgttgctacgtccagggtgagaataaagacttctcctcaggactctcccaggagaagaca
XP_011544569.1	maFF-interacting protein	105379554	NT_187499.1	80288	80662	+	gcctgactctccagagcccactgggggccccgtgcacattgttcccctcatccacgcctccccagggccactggtcaggaccaccctctggacacagccccaggacctgggtaggaccagcctggtctccgcattcgatatgcccgggcatgggggcacaggcctaaggggcactgtcctgtctgtagatgctgcgggaaatcacagatcagaaacaacgtggcggcactgaaggaggccatcaaggacaaggaggcacctctgcacatagcccagacccttctgtacctgcgcttgcactggcccaacatggagctgtgtggcaatgcagcccagttcaggtgctgcctgggcctctgaggcagtcccacttgcccccgtccacctcctcgctgtgaccctttccagtaaacactccaatctccacacacacatcccccgcaggtgctgagaggggagggagactttgcggccacacgcaacatgcaagcacaccttaaacacacagatgatatagacatgacactgggcaggtcatgggtcgggtgcctctcagtgccagggacctgtgcccacgtggtctcaccccaccctgtgctacctcgtcttcccgggaagaagctccttcagacaaggtgagctcctggaggccacggggccagagaggccagggagggccattccctgctgccctgagggtgctgtccccacctctggtggaaagtatgacctacgcctgggctataggcatagatgggccgtccttttgtttcccttgttaatggatgcctggtggccccttctgagcctaagtacctttcttcctttcctgcccctcagttccttcaaggaactgggtgcctccttccgtcaaatatcaggaatggaaagaactgagccttgtcggctgaggccagtcctgttctgccagggtcgagattgcacgcaggtcactcattcccactcaggaccgtgctccctgggaggaccctcgtaattta
XP_047299217.1	eukaryotic translation initiation factor 1A%2C X-chromosomal	124905557	NW_025791756.1	567488	567922	+	ttgccagcttcaatggggctgctagagatgagagtacacaatccctgacttacagataccttgtcccaactaaggcctaggttatctgaaggggagattatcaatggcaaatgcaggctcctcctgtggaaagaaattctgcttcctggagctggtggtctcttctcccaccagttcaaagaagcttctctcgcactgtggatctgccctccctgccccacaaggttagggtatgtgccattgaggctgagggcatatgtgggaaattcagacattctgtaacacctgctgtctcttcccacgcaggtgaacccttgctgaagcaggacagtaaacaggtccaggtggacctccaggacctgggctacgagacttgtggccaaagcaagaatgaggctgaacaggaggaaaccaccagtcccggtaagagcacagggtgtggggctcaccttccctccctggagtcagctatcacatttgggtgctgttggccaattccacacctgacaagtagtggggaagaggaggacaggaggttaataggagaactcttacccaaaatgaggctgcgtataagtttgaatttctacaattagtttgtggcacactgctaataataataataataataataataataatataaagttctagccaactgattattatagaaatactaaggcctacttagagaccacatgaggttttggaaacatgcaaaccgtaagttaaaaataattttgttttgcattataaaaggactacaaccatagggccacccaccacattgaaaaccagaagagcattttgctgccgccgagcgtggacgcaggcggatctccgaagagctgggtcgccagcctctcccgcgcacgttgcctggcctccagcacctacttggtcccgcgcgctccctcgtgtcgcccctcggagcagcagccgccgcggtcgccgctacccggaaagaagtcagagacgccgcgaggtcgccgccaccgcca
XP_047299237.1	baculoviral IAP repeat-containing protein 1 isoform X4	4671	NW_025791777.1	1457743	1457798	+	aaaaaaaaaaaaaaatctagtctgtatggcagcacaacatcaggtaaaagtacagactagccagatcactggttaaccttaacccctatgtgcttgagtttccttatctgtaatatggagatgatatagcaatagctgattttggactgttaaaggaattaagtggacacatgtaaagtgcttagaattgtgcctggcaagtagtaggctgcaatattgtgatataataaatatatatatttgatcttcatccagttcctggcacagatctccagaaacccttgtaatttcctgagtgacaggggtgatagaaacatcttttattagaatacttggtcttggttcctgacacaagagcttctaagacctttggaatctccaagtgataagagtgtatgacagtgagctaactggtggctgggatcctttagacaacttcaggatgggggctatcccctgaaagactaaggcatgattagaggtctgggatttgcagccccacgcctcgacctccagagagggtaaaagggctggcgattgattaaccaccaattgccagtgatttagccaatcatgcctaagtgatggcacctccattaaaaaataaaccacaggtttggagagctttcggtttggttaaccccaaccacataccaagaaggcgatgcacctcaaactgcatgaagacaaaaggtcctgtgctcacctgggacccttctggacgttgccctgtgtacctcttcgactgcctgttcatctgtatcctttataataaagcagtaaacataagtaaagtttctgagttctgtgagccattataagaaacgatcgaacctgggattttcctttcggaagccgctctctctcacaagggagagagctgttctcctttttcttttgcgtgttaaacctccgctcctaaacccactcttcgtgtgtatcgtgtccttaaccttgttggtgcgagacgacgaaccccgggtattgaccccagacaacaa
XP_047299128.1	uncharacterized protein LOC124905441 isoform X1	124905441	NW_018654717.1	979529	979766	+	tagaagagggtctcaaagtccatgtgtcgttatcagaattatttcatgatggggagagctggaggagagaggaaggtgctgagcagacccacgtgctctcccaccagtgtttcctgagcacccactatgtgctgcccactgtgagagctgttagggttgaaatagggagaacagcaggataggggctgccatcaggagcttagtggggagaccgttgtgcaacatggttacagtgcttggggtggggaagcccagggactacaggggcctaggatccagggcagaatcatggaaaggacacagccgccccagcctcccctgcctcccctgcctccctgacctcctctgttccctggcctctcctgccttcctggcttccccttccgccccggcctccccagtctcccctgtctttcctgcttttgaggtgggccaggagctgctggtgctcacttagcctgtcctggactctgggtgtagcacttcgatgtccagaaaatacccccgggttcagcttatcacacagccaagaaaggagctccacactgacactaagggtgcatcctgggctcattcatcagggcatgcctccaaaatatttctccacgtctcctccctttgcccacctgcattgtctctgtgcctcagccccagctgggggcctgcaaggatcctctatctcctctgcccctgcacggctgggtcccaggcaatctgtctgcccaccacacctctctcctattgcccaccacgctccagccccacagtcctctttctgcttctttcccagcctctgggcttttgcacacgctgttccttctgcctgaacaccctccactgggctgagaacaactctctgagacctctctcagctgttgcttcctttggaaaagccgctgctgctgtccctctcccagctcaaagacctgctgagcctcctgtctttttcagttcccatgcccccagcacttctccttggcctcctttggcccaattgacaa
XP_054188256.1	malignant fibrous histiocytoma-amplified sequence 1 isoform X1	9258	NW_018654717.1	4458913	4461910	+	tggttgcctgttctaattttgtttaaccacactcttgtcctaagcttctatgatgatacccagggcccccgagttgtgccagttccactacggcgtggatgcaaggcgagcggcaggggagcaggtaaaggatgagtaagggaagccggcggatccgacgcattagagaacaagaaaaagaaatccttagagactgggggccaacaaagagccaggcgcgggcgaacccaccaggggggccccggagccccacatccgccgctgggacgacctccccgcccagcatggtccggggcgcggacccggccccgcgccaggcgcccccggccccgcacccggcgccctccgcagctcccgcccccggggcggtgccgggaaaacgcggcgcctccgccggtcacgtgggggccgctccggcgggcggcgctgccgcttcccaatcgcgccctcccagcgccggggacgcggcgcccgcgctcccgcccgagcccggggaaacggagacaaggaggcgccgccgccccctccccgcggctgcgccccagccctgcgcccgcagcatgcccgccgccgggccgagcgccgccctcccccaggagctcgaggaggcgacgccgctgccggccgcgggaccgcggctgcgagggtagcggggccggagccgggccccccgaggcgccgcgcggcgggcggagagggaggaggagcaggcatcctccgcggcgcgcgggcggcggccctgctgcccggcgcgcccatggcccggccgcagggagaatgcaagctgctctccacgcgctcggcgtcccccggagccgctcgcgtcgccgccgccccctagccgccagcgctcggccgctggctgcgctaggacccgcggccgccggccgccgagcgcgggagggcaggcaggggcaggagccggagggcccggggcgcggcgcggcatgtagctgcgggctcccgcgtccgcgtgaggctgtcggcccggggccccgcca
XP_054188193.1	putative zinc finger protein 705G isoform X5	100131980	NW_018654717.1	5545872	5545883	+	gtactcctgctaatttctgatgcaggagattttaagggctatattagcaggatgggagtgttgaccctctaagtgaaataaatccctcaattgattatccccatcctaaaacagatttttttttttgagacagagtctcgctctgtcaccctcgctggagtgcagtggtgggatctcggctcactgtaatctctgcctcctgggttcaagagattctcctgtttcagcctcctgagtagctgggattacaggcaagcaccaccatacccagttaatttttgtatttttactacagacggggtttcaccatgttggccaggctagtctcaaacccttgacctcaggtgatccacgtgccttggcctcccaaagtgctgggattacaggcgtgagccaccacactccaccctaaaacagattcttacttgattatttccacgttccaaggggaaatacaaaagtcagagttgagtgaaaataaaagtggagtaaggcttcagaaggctgtggtgggtgttggagaaatgttgctagggcataaagctaggataataaaatctgagaaatcccaatgtttatctataggtggaaatcatattccacatgtggatggagtcagggatccctgtgttttaaaatcagtgagggaattgaatatctggacttgtgccaattaacatacaaaactccgtgcttttgatgttctcattcacaagatatctgtgttccttgtttattagcaaccatagtcataggcttcttaattttgaccacgggaaaagaggagaggcctctgcatgtttgtgtctgttggttaggctgtggtgcagctggtgtcacacttcagtgaaagtctggcttttcatcacagattgatctgaaaattgtgcacaagactggtgtctcacatgttctttctccaacctcagcttttcttagtgcctaaagtgtctgcaagtggaaatccagaggaagacagagagaaactgagttcctgacaa
NP_116179.2	calcium release-activated calcium channel protein 1	84876	NW_018654719.1	32519	32821	+	aaatatcaggtggccgggcacggtggctcacgcttgtaatcccagcactctgggaggccgaggcgggcggatcacaaggtcaggagtttgagaccagcctggccaatatggtgaaaccccatctctactaaaaatacaaaaattagcagggcatggtggcgggagcctgtaatcctagctactcgggaggctgaggcaggagaattgcttgaacccagtaataaaaaaataataaatcaggaaccggtcacctcaatacgtatcagatgctggtgaacacaggtggacaaagtggttaacagacaggttttgtccatctcgttcaccaccctacccagcctcagcacctagaccagtgttggcacccagtgggcgccaaataaacactgcttgaactccagacgtcagccgctctttttcctacagaccttgagccaccttgttccaaaggggatatgggcctcaggaggcgcccagaggtgacctcaggcggcccgacccaggagtccaagctccaggagcagggccacgggagcagctgcggagaggggcggcgccaggagccggagcgggcagccgggcgcttccaggaaaagtggcgggcggcggcgcgccagggaccgtgggcggtgccgtcggagcgggcgggtcacgtgacgcccacaacaacgcccacttcttggtgggcggggcacaggtgggcggggagcatgcaaaacagcccagggcggcggccaatcgcggcgcgcgccgggggtccaggccccggggatccgaggcgccgcccgcgcgcagtctctggtcactgccgcccgggggcttttgccagcggcgccgcgggcctgcgtgctggggcagcgggcacttcttcgacctcgtcctcctcgtcctgtgcggccggccgggtgaggccgggcccgcgtagggggcagtcggcggctgcctccggcggaggtgcctcgcggcgcccgggccggcccgcgcctcggcggcgtgctcca
NP_872290.1	B melanoma antigen 5 precursor	85316	NW_011332699.1	76398	76412	+	ttgtcacccttttcccccctccatctactcaaaatctttttacccacagtcttctttccctttcttctctccccaccatatttttgcaaaccttctctctccttcctgctcatccccgttcccctctcacgaccctctcttacccccttccatctacccaaaaactttttccccaccatctttctgtgaaaccttctctacctcctgttcaccaccctgtttttccccctccatctaccccccaatttttttttccccaacatcttttcctcatcgtctttatgcaatgccttctccggctcaccatccttttttccttttggcactaaccaccctctttacccttccatctatcccgaaactattttccccttcctacctttccagccacactacagtgtctgtcgccaccaactgcagggaggccagccacggtgcagcaggctacagcctccagtctgtcctggtcctctaagccgggcttggagcagctcggtgagcagacacagaagaacctggaatagcctgactcttcttcagcaccatttatgtactgaagttatgcatatgcggttcgtggactacacgttccaggattggataagagaaagcccagaggcctactctgattggactttgttatcatgttctgattggatgaaagaaagtcttaggacaaccaatcagtgtatgaaaataaagtccaatcagagaaggcctagagattttctctcacccaatcagaacatgtagtccagaaaccatgcgcgtaaccccatgtgcatgctgaggaggcctcacggcagtttagggtctctggtatctcccgctgagctgctctgttcccggcttagaggaccaggagaagagggagctggaggctggagcctgtaacaccgtggctcgtctcgctctggatggtggtggcaacagagatggcagtgcggctggagtgttaggagggtggcctgagcagtaggattggggctggagcagtaaga
XP_047299199.1	disintegrin and metalloproteinase domain-containing protein 29-like	124905509	NW_021160017.1	2836333	2837442	+	gtgttctcaaggccgtcccttgtggcactacgcctcctccgaggtggtgattcccaggaaggagacgcaccacggcaaaggccttcagtttcccggctggctgtcccacagcctgcgttttgggggtcaaagacacgtcattcacatgcggaggaaacaccttctttggcccagacatctgctggtgacaactcaggatgaccaaggagccttgccgatggatggcccctacattccaccagactgctactacctcggctacctggaggaggtgcctcagtccatggtcaccatcgacacgtgctatgggggcctcagaggcatcatgaagctggacgaccttgcctacgaaatcaaacccctccaggattcccgcaggtttgaacatgttgtttctcagatagtggctgagcccaatgcaacggtgcccacatttagagatggtgacaatgaggagacagaccccctgttctctgaagcaaataacagcatgaatcccaggatatctaattcgctgtatagttctcatagaggcaatataaagggccacgttcaatgttccaattcatattatcatatatatggcaatattaccacctgttccaaagaggtggtccagatgttcagtctcattgacagcattgttcaaaatattgatctgtggtactatatttatcttttgaccatatataataatcgtgacccagcccctgtgaatcaatatcgaattcagagtgcaatgtttacctattttaaaacaaccttttttgatacttttcatgttcattcatccacactacttattaaagacgcaccacatgaatccaactatgaacctgaaaggtatagcttctgtacacatttaggcctattacacattggtactctaggcagacattatttattggtagccatcataataacccagacacagatgagaagtattggtctggagtatgatgataactactgcacatgttagagaagggcctcctgcatta
XP_047299192.1	E3 ubiquitin-protein ligase HERC2-like	102723564	NW_021160017.1	4248618	4248629	+	atggacggtcacaggaagccaagtcacaatgtcatccccctgccctcaaatccaagaagtacacacataacagggagcccatcgttttaacgacaaatgacagcagcatgaatctgccgctttaccccacagcagggcgcgtgcgtgaaacaaattactcaaaaggatcgcctgcagaaaaacccacagccaccaccacttaagagatggagagaggcccgaggctgccccgcgggtggtccgcgcaggccccggtgcggccgcgcccacgcccgcctcccgggctcggccgcccgccagccccacgcccgtaccgcccccgccaccggccgcccaggtgccccaggccaggacctgacgcgcagggccgggccgcctcgccccgccggcgtgcggacgcagcctcccaagagccgctggctcagccggcgcccgcgatcccggcgcctctcgcggcccgaggggcgggccgacgcgggactgccgccccccgcgtacggccaatcgcaacgaggctgctccgtgggcgcagccaatggggaagaggagcccttcgccgctcctcccgactctcccgcttccagcaatcccgcttatcttcctacttggagcgccctggctgcggccaaggccaacagcgggcgccggaaggcgggatttccgccgcacgcacgcactcccgcactcccacgggagactggttggcccggagcgctcttgatcacgccgcggcgggtggtggcgctcacactaactatagctatccagggcgcgggtcgagtggcgagaccagctcccctgggtatgagaacgcatctttgtgcggtcggctggctggggcctgaagagcttcctcctgtgtgttcaactgaacgcagcaaaagtcttgggcagattccatggagcagctgtggaagcactgtgcagggaatcgaagaaggaaacacctccagcgaccacaaaacaaaattgaagaactataaaacaatataggccgggca
XP_054188122.1	PDZ domain-containing protein 9 isoform X1	255762	NW_017852933.1	1103992	1104022	+	gagtacctaggattacaggtgttagacaccacacctggcctagaatttatttttaataatttatattttcctaaaattgtccacttcatctgttttttaagtacaggtttcaagaggatagagcctgtgtttctgtgtttgtcttgcttactgttgtgtccccagtatcagtaaatgacagaacagctccctgtaaatacttgttgtatgagtgaatgtgtgtgggaggaagaattatcttggaaaaaagaaggaagcattaatagtgcctctcctaatagtgactcatttttttttaggccaccctggggccttttcttattcaaaacattcatgaaaaaaagtgcagttccaaagcattggagctactgatgtaacaatttttttaaaataccattattagaagtgcagcgggggattctctgatcttctaggtattctgtgatctcctgtgatcttctggctgtgatcttcctctgcagaccacctcacatctttgagacaccctcctctgtgccttctccccctccctatttcttaggttcaccaagaatgaatgaagaagccaagcgcggtggctcatgcctgtaatcccagcactttgggaggctgaggcgggcagatcgcttgagcccatagtgcaacagttgtgttgagcctgagcaacatagtgagacccccaccccctgcccgtctcttaaaaaaagaaaaagaaaagaaggaatgaagaaaccaccgtgggtcaggcacggtgctaacctctgcagaagtttccatacagtacaatggtgtgcaatgcccacgccacgttttgcagggtccacgggaagccttgcggcgacctcactgccgcccaatttctgggcagtggcggcgcagcgccccctggcggccatcccgagggcagtgcccgcgggcaaggttcgaaactgttggcattgggactgactccagcctctgctccgggaggccctcccgggctgcctgacctcccgggacca
XP_047299031.1	uncharacterized protein LOC124900628	124900628	NW_014040930.1	28404	28523	+	tttctggaaaatatttttttcaagtttagcttctatactttgattagattttgcattcctattattatattttttatttttaaggcaaggtctttctctgttgcccaggctggagtgcagtggcacgatcacagttcactgcagctttgttcctggactcaagtgatcctcccacctcagcctcccaagcagctggaactacaggtgtgtgccaccacacccagccagtattttaattttttgtagagatggggtctccttaggtggcccaggctggtgttgaattcctaggctcaaacaatcctcctgccttagcctcccaaaatgctgggattacaggcatgagctaaggcacccagactatatttttgtcaagaattagtggtggtgggtgtttgaacatttttattttagaccctcctattcttatttcatgaatgcaaagttttatctttctaaagatatcaattatagattttttttttaagacagtttcactcttgttgaccaggctggagtgcaatgatgcgatctcggctcactgcagcctctgcctcccaggttcaagcaattctcctgcctcagcctcctgagtagctgggattacaggcacccaccaccacgcccagctaattttttgtatttttagtagagacggggtttcaccatgttggccaggctggtctcgaacatctgacctcaggtgatccacccatctcggcctcccaaagtgctgggattacaggcgtgagccaccctgcccagcccaattatagattttttaggtttaggtgttgacagtagctctcacctcagcctgttctctctccttgtcatgcagcccacaggggagatggtcaggccagtgtgggggctaatgaataaatgctacactgtgcccactcaggtgggtaagggctggcactcctcttcccctggagtggggcggctgtgctggcacccttggcagacacagtaagggggactgcacctggaaagga
XP_024308349.1	uncharacterized protein LOC112268342	112268342	NW_014040931.1	56845	56964	+	ttgccggccttcctgaatatgggcacagctgcagacagccttacccacgtgcagggcacctagattcccaagaaggggcaagagctgttcaaaaccactacaagctggacatggtggctcacacctgtagtgtcagtgactcagaaggctgtaatgggaggatgacttgaggccaggagtttgagacctagcaagaccccatcccccacccaaaaaaacaaaaacaacaaaaactcactgtggaccgctcatgccccagctgctgctttttaaccccagctgttatccatcaccacaggcagcttcgattttcaatcatggatctgatgactttcaacaaactttcctgaggaaagtgctgttctcaccagaagagatctcaggacaaatgtagacagccctggcaagtggggtctccctgggagctagcagacaggtgaaagactgacagttcttggggaattaggcttttcttttgttttggagatggcgtttcatacttatcacccagactggagtgcaatggtgtgatctcggctcactgcaacctctgcctcccaggttcaagcaattctcctgcctcagcctcctgagtagctgggattacaggcacccaccaccacgcccagctaattttttgtatttttagtagagacggggtttcaccatgttggccaggctggtctcgaacatctgacctcaggtgatccacccatctcggcctcccaaagtgctgggattacaggcgtgagccaccctgcccagcccaattatagattttttaggtttaggtgttgacagtagctctcacctcagcctgttctctctccttgtcatgcagcccacaggggagatggtcaggccagtgtgggggctaatgaataaatgctacactgtgcccactcaggtgggtaagggctggcactcctcttcccctggagtggggcggctgtgctggcacccttggcagacacagtaagggggactgcacctggaaagga
XP_047298998.1	uncharacterized protein LOC107987464	107987464	NW_009646208.1	35117	35236	+	ccggccttcctgaatatgggcacagctgcagacagccttacccacgtgcagggcacctagattcccaagaaggggcaagagctgttcaaaaccactacaagctggacatggtggctcacacctgtagtgtcagtgactcagaaggctgtaatgggaggatgacttgaggccaggagtttgagacctagcaagaccccatcccccacccaaaaaaacaaaaacaacaacaaaaactcactgtggaccgctcatgccccagctgctgctttttaaccccagctgttatccatcaccacaggcagcttcgattttcaatcatggatctgatgactttcaacaaactttcctgaggaaagtgctgttcccaccagaagagatctcaggacaaatgtagacagccctggcaagtggggtctccctgggagctagcagacaggtgaaagactgacagttcttggggaattaggcttttcttttgttttggagatggcgtttcatacttatcacccagactggagtgcaatggtgtgatctcggctcactgcaacctctgcctcccaggttcaagcaattctcctgcctcagcctcctgagtagctgggattacaggcacccaccaccacgcccagctaattttttgtatttttagtagagacggggtttcaccatgttggccaggctggtctcgaacatctgacctcaggtgatccacccatctcggcctcccaaagtgctgggattacaggcgtgagccaccctgcccagcccaattatagattttttaggtttaggtgttgacagtagctctcacctcagcctgttctctctccttgtcatgcagcccacaggggagatggtcaggccagtgtgggggctaatgaataaatgctacactgtgcccactcaggtgggtaagggctggcactcctcttcccctggagtggggcggctgtgctggcacccttggcagacacagtaagggggactgcacctggaaagga
XP_054189310.1	chondrosarcoma-associated gene 1 protein isoform X1	158511	NW_025791818.1	351149	351164	+	ccccctgaagtggcactgggggaggggtgcggtcggggtgacattattgcctaagtttatcagggctgacaagagggactgagctggattctgtggtcccactacgtgggggagggtggaccctcagtcctcactcaagagggtcctcttcctcactcctggctgttggatgaagtgattggcaggagatactctgtttctgtaacgtctgtgcatttgcacagctgcaccccttgtagagaatggctgcgggtcccaggccaggagctccctgcagggcgggagctcccacgatcgtattgacctctggaagaagacagacactttcccacgggagctcctctccagccagagctacacttggcaaacctttggtcctaaatgatttattcactgaattgaagaaatacggtttacatatcttccaagtatatatgtaggtagcgatatatatatttatttctacgaactaacacctacccttagtatgcatcgttcactcttactatcctaatctacttctattccagtctttgtgttctgttgaaggaatttttttttaaacgtaattcctctcccactatgttggtttcaggttgttattagcagaactctggagccatgctgccttaacaaacccaattttcctggtgtcctgctattacctagggctcttggcatcgtgttttcaggagctgcctcagattgtgcaatgaagtgaagtggaaattttaaaacttttattctacccattctgttatctgccgtctaggcaggctacaaacctccccaacatccctgccgctaaccccctctaaccgacacggcaagtgtcacacacaagtaccagctcaacaaggtcttcagtctcaccctggactggccctgttttgttgtgtagattttcttgctaatactggttttttactttctgtttccattctataaatttacagggttgatttgggaagcagagcacagcagcccaaatttgcttgtaa
NP_001354841.1	basic salivary proline-rich protein 2 precursor	653247	NT_187588.1	20950	21013	+	aaaaccaatagaatgcaattgagggtttgatggtggtatctgattatcttatttgaatgtagaattgtggccacttaattatcagtggtaagaattcgatataattcctaaaagaaatgaagcagtgggtgaattttatagaatattctagagaaagggaagagcatgaaggaaattttagcaacatgacatcgcatggctccctcacagaactatgtattcagttttctcaggtctagaaatttcctggtggtttctgtgtccattttgcgttaataacctctaaaattactttagaatacaaaattttagacttcctgtgttgtacaggaccaagccttgcctcagctgagtgagatccacagaaacttgaacaatagccctatcctgagcaggctgcggggcagctttctgtcatctatgtgtgcacagaagtgtgctgtcctcacacatctcatagatagcagaaaccatctctatcacatcaaaaattgagctaaatatgaaaatatctgtacacacacatcacaagagatggaaatagggcataataatatccagagatattgaccatcttcactgctggttgtagcatcgctgctcacacagacataaacagaaataaatagcacagtggaaagtggatgatagtcttacctaaaagattgaaactctaatgatatctaaagttcagtgatgacacagtgctgatggcttggacacagttccttcaaaaccattgttcaagtcatagttgtaccttttggaaataagacactaacaacatatcctatccaactcatctctctgggctagagtctcaaagaaaaataagggatacacctgacctgcagtgagcaaagcagaagccagtctctgaggtggtgaggcccacccagtgtggagctcaaaggtgccattgttcttctcctctttataaagggagttgccacgttcctcccagcacagagttgggagtgactccagagcctcctgcaaga
XP_054185541.1	sodium-coupled monocarboxylate transporter 1 isoform X1	160728	NW_003315942.2	48448	48798	+	tgcctacctataacacgtatctacacattgtgattaagagagcaaactctgaaatcagacctagattaaagatcttaatctctgccagttgattgggcaagtgacttaatcattcgacagtaatttctgcatttgaaaatgcctatctcaagggtaatgagaattacactggttcaccaaaagaattacactgactaatataaaacgtgccaagcatgtatgtgtcacatgaaggctcattaaaaagcggatattattgttaatcttccaataactactatttccaacaacaggctgaaggggctcagaaacgtttgttgagtaaaaacacaaggaaacagtagcacagatttcctgctctcctttacgatcgatgacctgtctaaggactgtgatctctgttcactacagattgtcacctgcattaatctactgtcacccattaacctatcaaataaggcagtctaaaaactccaggcgtccctttccgtaaggacccggactgttgaactggaaagctaaaattcaaggcgtgacaattgccctttgtcccacattcctccaccggtcgcctgcttatttaaatggtgcgtcccctcgggtaccacttgaacaaaacctgcccagagcgctccctgtgtagattcgctggaagcagctggaggctccagttctcatctgctcaggtgtccccggcgccttggcgaactcggccactccagttcctcacgtggtgagcactcagggcagcgggtcgattttccgaggtcccatacctgggtttgaggggcgcggctcgcagcggcgggtgcaggggcgactgccagccctcaccccgcctcggggtgcgttcggaggccgacacctggaggacgcctccagtccccgcgggacgccacgcctgcgcgccagggatccgggataagaagtgcgcgccgggctccggctgcgcgccgcggggccaccagtttgcgcgcagggctcaggcgaccgtgcggcca
XP_047298799.1	uncharacterized protein LOC124905359 isoform X2	124905359	NT_187602.1	272142	272358	+	ccaccagcagtgtagcccccccgcaatagcgcacccaacacacccaaaccgccccgcctccccgaaccacgggcattgcagcaccccatagcaccctcaacctgaaaccaccacccccccgcaacagccgtgcagtgcagccctggataggacacttagcccacctcactgttgccagcaatacagtctgggatagtttccccaacaggctccccgccgagggcagtgcagccccggttagggcccccaaaccacccctgggtgcaggcagcacagccccagatagcacacctaaccagccacccaaggtgggcagtgacgcctgagatagggcccccaacccgtcccaggccaagggcagtgcagccctggatagcgcacttaccccgacgcttttctacactctggccggttgcagtgtccatcgctgccaccaaccgcagcgggcaaggcaagccagcgaggcaaggcgaggcaagccggcgaggtggtgagccagggaggccagccacagcccggtaggctgcagcctccagcatgcagtggctggcacctcctactccaagctggcaatggagcagctatgaagtcagatgccgacgaggctggaatagtgcaactctatctcttaacatgctttatataccgagattataaactacatgttctgattggatgagaggaaaacactaggcctactctgattggactttattgtcacgttctgattggttagcctaagacttgttctgatccaatcagaacatgaaaataacgtccaatcagagtaggcgtagatgtttctctcatccaatcagaacgtgaagtccgagaaccaggcctgcacaaccccccagtatataaggtatgctaagggggcgtcgcgctgttgcaggctatcgtgtgttaacctgtacttctgccgcagagtttggagaaagcggcagcagattgtgctgccgcaggctggagcctggaacctggagccctggagccttgaa
XP_016885725.1	liver carboxylesterase 1-like	107987423	NW_003315945.1	1307	1366	+	ggattcctcagtcccgtgttggttttatagtggagtagatctagcctggaatagcgagtgagtcactgaccccactcctgagcatgaactctcctcccctccactctgctgtcaggttttgtctccattggccaagaacctcttccaccgggccatttctgagagtggcgtggccctcacttctgttctggtgaagaaaggtgatgtcaagcccttggctgaggtaggtctccggctggtacgtctccggctggacacccccacctccttggctctatgctcctgaatcctcagggatctctcttgtggtcggttgtagctaatgttctcctagaatcactgaggcaccaatggctgagcaggaagggcgaggagacaccttgatcagcgtcccagtttcacagccaggcaaaccgacacagggcttggaagggatttgccaagggcagcaggtgatcagggcagagctgggactccagctcatggccctagcagccagtacagtgccctatctgtgaccacactcctcctatgtgccagggcctggtgccatgttgggcagtgatggtgtcttgtgtctctctgggtctgcctaatggctggtaagtggaacaaccaggatttgaaagcagacaaggaaattcaggattccatgctctctatcccagctccacctcacatttcttgacacattcaccttgagatgattatgtccatttcaatggagataaggtagcagagatgagagattacataattgacccatgttacaattgagattagtaacagaggcaacgctccgtgggacctggaacccacacccacgggtctacagtatcttctgctgctccctgccactagtacaagttgggcttgggatagaatgccactttcctctttgatggagggaagggatgtcgctcttgaactctgttgttgcctgtgatctttgcagcaaattgctatcactgctgggtgcaaaaccaccacctctgctgtca
XP_054184538.1	KAT8 regulatory NSL complex subunit 1 isoform X4	284058	NT_167251.2	616120	616129	+	gagtctttgaagttgcaaggggtcttcagcaagcagacagtccttaaatctcatcctctcttatctcagtcctatgaactccgagctgagctgttggggagacagccagttttggagttttccttagaaaatcttagaaccatgaatacgagtggtcagacagctctgccacaagcacctgtaaatgggttggctaagaaattgactaaaagttcaacacattctgatcatgacaattccacttccctcaatgggggaaaacgggctctcacttcatctgctcttcatgggggtgaaatgggaggatctgaatctggggacttgaaggggggtatgaccaattgcactcttccacatagaagccttgatgtagaacacacaactttgtatagcaataatagcactgcaaacaaatcttctgtcaattccatggaacagccggcacttcaaggaagcagtaggttatcacctggtacagactccagctctaacttggggggtgtcaaattggagggtaaaaagtctcccctgtcttccattcttttcagtgctttagattctgacacaaggataacagctttactgcggcgacaggctgacattgagagccgtgcccgcagattacaaaagcgcttacaggttgtgcaagccaagcaggttgagaggcatatacaacatcagctgggtggatttttggagaagactttgagcaaactgccaaacttggaatccttgagaccacggagccagttgatgctgactcgaaaggctgaagctgccttgagaaaagctgccagtgagaccaccacttcagagggacttagcaactttctgaaaagcaattcaatttcagaagaattggagagatttacagctagtggcatagccaacttgaggtgcagtgaacaggcatttgattcagatgtcactgacagtagttcaggaggggagtctgatattgaagaggaagaactgaccagagctgatcccgagcagcgtca
XP_054185176.1	UDP-GlcNAc:betaGal beta-1%2C3-N-acetylglucosaminyltransferase-like protein 1 isoform X2	146712	NT_187612.1	51170	51184	+	gtcagggtctcactcctgggcacccctccttctgggggacctcacggtggggtgagggcctcactcctgggcacccctcctcctggaggacctcacggtggggtcagggcctcactcctgggcacccctcctcctgggggacctcctggtggggtcagggtctcactcctgggcacccctccttctgggggacctcctggtggggtcagggcctcacttctgggcacccctcctcctgggggacctcgcggtggggtcagggcctcactcccgggtacccctcctcctaggggagctaaccccgggcacccctcctcctggggggacatctcagtggggtcaaggcctcaggcctgggcacttctcctgggggacctcgccccgggcacccttcctcctggatgacaccccggtggggtcagggcctcacccctctcctggggccgtcaagtgtcctgcacgccctgctctccctaccgcgtctgtctgaaaggacgccctgcagtcccctcgtcctccccggtcaagtagcacagcccacagcccgggtgaaatgcaacgaccttttacatatcagccttgcttgaggctttacagcaactccaggccgcctggcttgggtttgcagcgcggcgccctcgcacagcccccccttccccgcggcggcgtctacgggggaccagagattgtgacgcgcgccctaggggagagcaggaggcttccacgggccaaggaggcggctccgagaggtgacccgggaccggggcgtggcccagggcggaagactgaggcggcgacctcccggccccgcccctcgccgagcagccccgccccttccacgcccctccgggaggcccacccctatggacgccgctctgcaccaatcggagattgcctggcctcagacccgcctcctggtgccgcccgcgcaggcgccgtaggccgaagcggcgggatgagcggagccggcgtgggcggggcgtccgaggagagccaggcca
YP_003024026.1	NADH dehydrogenase subunit 1	4535	NC_012920.1	3307	4262	+	taagtaacatgaaaacattctcctccgcataagcctgcgtcagattaaaacactgaactgacaattaacagcccaatatctacaatcaaccaacaagtcattattaccctcactgtcaacccaacacaggcatgctcataaggaaaggttaaaaaaagtaaaaggaactcggcaaatcttaccccgcctgtttaccaaaaacatcacctctagcatcaccagtattagaggcaccgcctgcccagtgacacatgtttaacggccgcggtaccctaaccgtgcaaaggtagcataatcacttgttccttaaatagggacctgtatgaatggctccacgagggttcagctgtctcttacttttaaccagtgaaattgacctgcccgtgaagaggcgggcataacacagcaagacgagaagaccctatggagctttaatttattaatgcaaacagtacctaacaaacccacaggtcctaaactaccaaacctgcattaaaaatttcggttggggcgacctcggagcagaacccaacctccgagcagtacatgctaagacttcaccagtcaaagcgaactactatactcaattgatccaataacttgaccaacggaacaagttaccctagggataacagcgcaatcctattctagagtccatatcaacaatagggtttacgacctcgatgttggatcaggacatcccgatggtgcagccgctattaaaggttcgtttgttcaacgattaaagtcctacgtgatctgagttcagaccggagtaatccaggtcggtttctatctacnttcaaattcctccctgtacgaaaggacaagagaaataaggcctacttcacaaagcgccttcccccgtaaatgatatcatctcaacttagtattatacccacacccacccaagaacagggtttgttaagatggcagagcccggtaatcgcataaaacttaaaactttacagtcagaggttcaattcctcttcttaacaaca
YP_003024028.1	cytochrome c oxidase subunit I	4512	NC_012920.1	5904	7445	+	ctctccctcactaaacgtaagccttctcctcactctctcaatcttatccatcatagcaggcagttgaggtggattaaaccaaacccagctacgcaaaatcttagcatactcctcaattacccacataggatgaataatagcagttctaccgtacaaccctaacataaccattcttaatttaactatttatattatcctaactactaccgcattcctactactcaacttaaactccagcaccacgaccctactactatctcgcacctgaaacaagctaacatgactaacacccttaattccatccaccctcctctccctaggaggcctgcccccgctaaccggctttttgcccaaatgggccattatcgaagaattcacaaaaaacaatagcctcatcatccccaccatcatagccaccatcaccctccttaacctctacttctacctacgcctaatctactccacctcaatcacactactccccatatctaacaacgtaaaaataaaatgacagtttgaacatacaaaacccaccccattcctccccacactcatcgcccttaccacgctactcctacctatctccccttttatactaataatcttatagaaatttaggttaaatacagaccaagagccttcaaagccctcagtaagttgcaatacttaatttctgtaacagctaaggactgcaaaaccccactctgcatcaactgaacgcaaatcagccactttaattaagctaagcccttactagaccaatgggacttaaacccacaaacacttagttaacagctaagcaccctaatcaactggcttcaatctacttctcccgccgccgggaaaaaaggcgggagaagccccggcaggtttgaagctgcttcttcgaatttgcaattcaatatgaaaatcacctcggagctggtaaaaagaggcctaacccctgtctttagatttacagtccaatgcttcactcagccattttacctcacccccactga
YP_003024033.1	NADH dehydrogenase subunit 3	4537	NC_012920.1	10059	10404	+	ccctagcaatatcaaccattaaccttccctctacacttatcatcttcacaattctaattctactgactatcctagaaatcgctgtcgccttaatccaagcctacgttttcacacttctagtaagcctctacctgcacgacaacacataatgacccaccaatcacatgcctatcatatagtaaaacccagcccatgacccctaacaggggccctctcagccctcctaatgacctccggcctagccatgtgatttcacttccactccataacgctcctcatactaggcctactaaccaacacactaaccatataccaatgatggcgcgatgtaacacgagaaagcacataccaaggccaccacacaccacctgtccaaaaaggccttcgatacgggataatcctatttattacctcagaagtttttttcttcgcaggatttttctgagccttttaccactccagcctagcccctaccccccaattaggagggcactggcccccaacaggcatcaccccgctaaatcccctagaagtcccactcctaaacacatccgtattactcgcatcaggagtatcaatcacctgagctcaccatagtctaatagaaaacaaccgaaaccaaataattcaagcactgcttattacaattttactgggtctctattttaccctcctacaagcctcagagtacttcgagtctcccttcaccatttccgacggcatctacggctcaacattttttgtagccacaggcttccacggacttcacgtcattattggctcaactttcctcactatctgcttcatccgccaactaatatttcactttacatccaaacatcactttggcttcgaagccgccgcctgatactggcattttgtagatgtggtttgactatttctgtatgtctccatctattgatgagggtcttactcttttagtataaatagtaccgttaacttccaattaactagttttgacaacattcaaaaaagagtaa
YP_003024034.1	NADH dehydrogenase subunit 4L	4539	NC_012920.1	10470	10766	+	ctcagaagtttttttcttcgcaggatttttctgagccttttaccactccagcctagcccctaccccccaattaggagggcactggcccccaacaggcatcaccccgctaaatcccctagaagtcccactcctaaacacatccgtattactcgcatcaggagtatcaatcacctgagctcaccatagtctaatagaaaacaaccgaaaccaaataattcaagcactgcttattacaattttactgggtctctattttaccctcctacaagcctcagagtacttcgagtctcccttcaccatttccgacggcatctacggctcaacattttttgtagccacaggcttccacggacttcacgtcattattggctcaactttcctcactatctgcttcatccgccaactaatatttcactttacatccaaacatcactttggcttcgaagccgccgcctgatactggcattttgtagatgtggtttgactatttctgtatgtctccatctattgatgagggtcttactcttttagtataaatagtaccgttaacttccaattaactagttttgacaacattcaaaaaagagtaataaacttcgccttaattttaataatcaacaccctcctagccttactactaataattattacattttgactaccacaactcaacggctacatagaaaaatccaccccttacgagtgcggcttcgaccctatatcccccgcccgcgtccctttctccataaaattcttcttagtagctattaccttcttattatttgatctagaaattgccctccttttacccctaccatgagccctacaaacaactaacctgccactaatagttatgtcatccctcttattaatcatcatcctagccctaagtctggcctatgagtgactacaaaaaggattagactgaaccgaattggtatatagtttaaacaaaacgaatgatttcgactcattaaattatgataatcatatttaccaaa
YP_003024035.1	NADH dehydrogenase subunit 4	4538	NC_012920.1	10760	12137	+	ccttcaccatttccgacggcatctacggctcaacattttttgtagccacaggcttccacggacttcacgtcattattggctcaactttcctcactatctgcttcatccgccaactaatatttcactttacatccaaacatcactttggcttcgaagccgccgcctgatactggcattttgtagatgtggtttgactatttctgtatgtctccatctattgatgagggtcttactcttttagtataaatagtaccgttaacttccaattaactagttttgacaacattcaaaaaagagtaataaacttcgccttaattttaataatcaacaccctcctagccttactactaataattattacattttgactaccacaactcaacggctacatagaaaaatccaccccttacgagtgcggcttcgaccctatatcccccgcccgcgtccctttctccataaaattcttcttagtagctattaccttcttattatttgatctagaaattgccctccttttacccctaccatgagccctacaaacaactaacctgccactaatagttatgtcatccctcttattaatcatcatcctagccctaagtctggcctatgagtgactacaaaaaggattagactgaaccgaattggtatatagtttaaacaaaacgaatgatttcgactcattaaattatgataatcatatttaccaaatgcccctcatttacataaatattatactagcatttaccatctcacttctaggaatactagtatatcgctcacacctcatatcctccctactatgcctagaaggaataatactatcgctgttcattatagctactctcataaccctcaacacccactccctcttagccaatattgtgcctattgccatactagtctttgccgcctgcgaagcagcggtgggcctagccctactagtctcaatctccaacacatatggcctagactacgtacataacctaaacctactccaa
YP_003024038.1	cytochrome b	4519	NC_012920.1	14747	15887	+	aacatttcccccgcatcccccttccaaacaacaatccccctctacctaaaactcacagccctcgctgtcactttcctaggacttctaacagccctagacctcaactacctaaccaacaaacttaaaataaaatccccactatgcacattttatttctccaacatactcggattctaccctagcatcacacaccgcacaatcccctatctaggccttcttacgagccaaaacctgcccctactcctcctagacctaacctgactagaaaagctattacctaaaacaatttcacagcaccaaatctccacctccatcatcacctcaacccaaaaaggcataattaaactttacttcctctctttcttcttcccactcatcctaaccctactcctaatcacataacctattcccccgagcaatctcaattacaatatatacaccaacaaacaatgttcaaccagtaactactactaatcaacgcccataatcatacaaagcccccgcaccaataggatcctcccgaatcaaccctgacccctctccttcataaattattcagcttcctacactattaaagtttaccacaaccaccaccccatcatactctttcacccacagcaccaatcctacctccatcgctaaccccactaaaacactcaccaagacctcaacccctgacccccatgcctcaggatactcctcaatagccatcgctgtagtatatccaaagacaaccatcattccccctaaataaattaaaaaaactattaaacccatataacctcccccaaaattcagaataataacacacccgaccacaccgctaacaatcaatactaaacccccataaataggagaaggcttagaagaaaaccccacaaaccccattactaaacccacactcaacagaaacaaagcatacatcattattctcgcacggactacaaccacgaccaatgatatgaaaaaccatcgttgtatttcaactacaagaacaccaa
NP_683699.1	tumor necrosis factor receptor superfamily member 18 isoform 2 precursor	8784	NC_000001.11	1206385	1206571	-	ccgccttacggggtgaggcggtggctgcaggtctcaaaagggtgttgaaccacatccacgctcacgttcccgagagcccccacccccagcattcatgggggtctccacctgtgctggacggcgcagaagcagggctgggcaatccagggaggcttcctggtggaggcagggtcccagaacccctcggtgcccacaggggaaactgaggctcagaaagacataggacagtctcccaagagctctgcgaggggctcctcctcaactccctccgggacctggatctgtctggtgtgacggatgaaggtggctctgagagaccgggccctgggtgcccgcgggggcggctgacactgtcccgaggaggcgccagcaccctctcgtctccccaccagctcctcctggtgcccctcccaagccccggggaacttcccaggttggcctgaggggggtcctggagagctgcaagcaagggggaggggagcccacaggcctgcagcccatggtgagtttcacacctgaagccagccaggtggggtgtgctgagccgaggggtccctgtccccattctgtggggttccccagcacggggctccatggttgaggctctctgggggtggccagaatttgtggagacctctcggggactcgcagataccacccggaggcagtgggatggaggagtgattggctgacccccgccctccaaggggcccccatgggacaaggtgctataaacgccgccccctgcactggggacaccaatgtggccgcagactttgcatagaaaacctttctgatccccgccagcctggtttccccgcccctgccggcgacctgcgggggaccgggctgtgtccgcagtgtctacaccccctcctcacacgcacttcacctgggtcgggattctcaggtcatgaacggtcccagccacctccgggcagggcgggtgaggacggggacggggcgtgtccaactggctgtgggctcttgaaacccgagca
NP_003318.1	tumor necrosis factor receptor superfamily member 4 isoform 1 precursor	7293	NC_000001.11	1213983	1214127	-	cacctgctccccagctctccgggcagttcgcatcctctgggcaaacctggaacctgagaactgtttgcatagaaggtggaaacctgcctgcgtgcccgtgtgcgccaggccatccaggacccaccctcaccacctcctcagaggcctgtctccaaacactgccacatgggggttagggcttccacgcaggaatttaaggggcacagttcagccatagacacctgccgtgctcaggcacactcagcgtgggctgtggtcacgggtgtctttttttttttttttgagatgagtctcgccctgtcgcccaggctggagtgcagtggcgccacctctgctttgcaacttctgtctcctgggttcgagtgattctgctacctcagcctcctgactagctgggattaccggcgcccgccaccacgcccgaataatttttgtagttttagtagagacgggatttcgccatgttagccagactggtcttgaactcctgacctcaggtgatccacccgccttggcctcccaaagtgctgggattacaggcgggagccaccgtgcctggccatgggtgtctgtcttaccatggctgtggtcactgctgctcagagctagtcttgggcatacaagggggaccatgcttcagcagtgccacagccctgaaggtccagactgaggagttgcctctcctgactcagtgctgcctcagtttacccacgtgctccatggacctttttgctgagggtcgagccgcaggccaggccctactgtgccctggggtctgaacacggtggtcttgggcagaagaggtcagaaggcagaataagccaatgctgggggtgcccagaccccgcctttgtgcccagcccacagccagggtccccggcctgccaccttcctcctcccgcctcctctgccctcctcccctctcccctcccctcctccacagtccttatagccacaccccgcaaggaaaacccagactctggcgacagcagagacgagga
NP_001243392.1	integrator complex subunit 11 isoform 5	54973	NC_000001.11	1324581	1324608	-	gatgtgagctcaccgggcttcaggtgtgggggatggctgctcctgggcctcagaaagatgcagtcccatagacttccagcacgcccctcccctcctcgggccttaattttgtccactgagaagatggtctctgaggctctggggtttccttcttggtcaccagatattctgcgggccttgccttcctgcccagattcgagccagtggcaaacagaagctgccaggagcttctcagagctgtggctggtggctcggtaacaacaggaagggcagtggctgtgcaggaggcaggcagcttgccagcccaggaaggtgacccaggacacctccaggcctttcccagggcagcccaacggcccaaggtcagggccgggcgcgagggcggcctgagcacagagcacgggggctgacagcaggctggggggccagcaggagacggggccccacggcgccccaggccttgtgggtgggaccagaccctgtcgagcgagcgctacgagtctcacctgggaagggggcttcagatggcaccggactggatgggcaccggttcgggtccctgctccaccgagaggcccaggaaggggcggaggcccggggtggtgttggggaggggccgacctgagccacggctccgtcctgcgcgggagccgggtcctcggccgcccgcccgctccggccctctaggacgacgtcccctcccgctcccggcccctcggcgacttccggaccgtgcgggttgggttgggcaggtgcggccgccgagtccgagccgctcacctaggccgtagccgccgtgcgggccccgtccccgcccaccgccccgccctcgccccgccctcgcccgccgccctgattggttggatgctgcccaatcaggaggcccggcgccccgacccgcgtttccggctagcgcaccggaagttgcagcgaggtggttgcgcctgcgcagtgcatcaccgcaggcgggcctcgcgggtccgggagcgcggcggagacga
NP_060370.1	small ribosomal subunit protein mS38	54998	NC_000001.11	1374705	1374756	-	ccagcctcggcctcccaaagtgctgggattacaggcctgagccaccgcgcccagcctgcgtcttatttttttttttttaaccccaggaatgaggagtcggggaggcccggtaccgcaggctcagtgcttattccgggtccttggtctctagcaaaaacgggggaaatagctctagacgcttccgccttccacgtaactccacttccgttgccagatacgtcacttccgtagtcttgagcccgcacttccgtcggcccgttgggaatccggcccctgggtggtccggaaacgattctggacctgcgggtatatccagggcccgcaccccctgggattgtgggaaatgtagttttttgcctccgtaagggaccaggcggagctgaggaaccgcgcgaggactgggaccgtgattccactaaccggaaaccgtcgcctttcgggcccggcggggcctgagccaatgcagaatcgggggccgcgaggacgccagcgggcgctgtgcgtaggaaccgccgggtggccgctgccgatcggggccgacttggggacggaccggaagtgcccgagggcggccgcagaacggtcaatttgagccgcgtcgaggtcgggcttgggaagggtcagcgggaggcctgagggcgccgggcgctgcggcaggcgggcccggggtccagccgagagggtccgggcgccaggcaacgcgattcgcgcgggggtgaacccggggagggggccggcctccccgttctgggacctttcggtgcgtccgagcgcgacaccgcccgcgtcgggggcttgggagcctcggggcgcgagctgtgttggaagcaaagtcctccttgtgggttggggtggcggagggagaagggaagcgagggtcgcggcgggaccagacgccccagtcccggcccgcccgcgactactgaaggcgctgccgcctgacctgaacgggcacttgtgttccagctcccctgggacctgtggccgccgcccacagacca
NP_112199.2	cyclin-L2 isoform A	81669	NC_000001.11	1399019	1399306	-	cacccgtggtcctgtactagtcctggcaaaggttccggtaactgcagcaacagatacctcctgcccctcctgcacagctgtggtcgatcgcaggacagccgcaggtgatgaaaaaccgtgaacccaggacgggcagggcgtgagaccgcctgcgggaggatcagcgatgtcaagacgttacaaacgcacgaaccccctcgccgtctccctggcgtttgtgaggtcctgtccaagctccttcacacgtagatcaccgggcctcgctcccccgactccttccgtgggcctgaaccttgaggtacttaggcctccccacgctggaggggctctgtagggacgtcgaggccacgtttccagtcatccctccacccgtctctccccaggggctgagtgttgaaggcaagactttgcaggagtctggcgttaatacgcatccccaaagtctggagtcgataaggactgaagacacgacgccgacggcggccgggggacaccgggcatgcgcgtctcatccagggggaggccgagcggagcctctgaccctgccccgcgcccagggttcagcagtgggggtcgtcccgccccagatcccaccgagatggccccccttgacccacaggcctttcgagacgcgagcttccgcgatccggggtctctgtgcgaacgtgggcatcttggaagagtcccagccccgctcggggcgcacaggcaggcgctctcagcacggcacccgcgcctccgctagggacagacatgcttccgggtcggccggcaccgcggagtcccctgggtaacgagcccgccccacccgcgccaggttccggcgtcggcgttaggcgcgttgctgacgggcaggttatgtagccaattgcggctaggcggcgtcgcgctggtcgcgggccgaaccaatggcacgcgacggggcggggcggtggcggccgtggagcttcgcgaggagccgccctgagggaagaagccgaaggggagtcggcggcacaaaa
XP_047274034.1	guanine nucleotide-binding protein G(I)/G(S)/G(T) subunit beta-1 isoform X2	2782	NC_000001.11	1825397	1825453	-	agctatcctaagtgtcaggttttattttttttattttgagatggagtctcgctctgtcacccaggccggaatgcagtggtgtgattttggctcagtgcaacctctgcctcccaggttcaaatgattcttctacctcagcctcccaagtagttgggattacaggcgtgtgccaccatgcccagctaatttttgtatttttagtagagatcgggtttcaccatgttagccaggctggtcttgaactcctgacctcaagtgatccacccgccttggcctcccaaattgttgggattacaggcatgagccaccacacctggcctaaatgtcagtcttatgttcttggatttatagggagacctagatttttttatgaaaaatgcttaacagatttttctttttataacccaccagcatatgttgagtagtattttagacattgtaatattatgcaaagccaataaataatcataattatattttatttacctggccctacttagccattgtataagttctgatgaatgctgaagaaaagttctctggtttgtaatgagaccatagttctcagactttccttttttttttttttgagacggagtattgctgtgaagcccgggctggagtgcactggcgccatctcggctcactgcaagctctgcctcccaggttcacgccattctcctgcctcagcctcccaagtagctgggactacaggcgcctgccaccatgcctggctaatttttttgtatttttagtagagaaggggtttgaccgtgttagccaggatggtctcgatctcctgacctcgtgatctgcccgcctcggcctcccaaagtgctgggattacaggcttgagccaccacgcccaccttaaactttcaatttacttttctcacctgcttcattaaattatccaacagttgtttattgattgtgcttgtctttctgtttcagatctcacattcttgaaggtggcattgaagagcactaagatcggaaga
NP_001291289.1	cilia- and flagella-associated protein 74	85452	NC_000001.11	1990890	1990956	-	accattctcctgcctcagcctcccgagtagctgggaccgcaggcgcctgccaccatgcccggctaattttttctgttttttagtagagatggggtttcactgtgctagccaggatagtctcgatctcctgacctcgtgatccgcccaccttggcctcccaaagtgctgggattacaggtgtgagccaccacgcccagccaatctcaggcattctactcagtatataatagtatctcattatggcttgattcatatttccttaaagatactgatgttacacagtttcacatgcatattggccatttgtatatctcttttcttatggaattccaaatcttttgacatttttttcttgagatggagtctcgctcttgtccccaggctggagtgcagtggcactatctcggctcactgcaacctctgcctcccgggttcaagcaattctcctgcctcagcctcctgagtagctgggattataggcatgcgccaccacacccagctaatgttgtatttcattattttaatttggtatttgctggtgggagtgtaaagtgatactcgaggatactgttgggcagtttcttttttcttttgtgacagggtctcactctgttgcccaggctggagtgcagtggtgccatcacagctcactgtagcctcaccacgttggccaggctggtctggaactcctgacctcaggtgatccacctgcctcggcctcccaaagtgctgggattacaggcatgagccaccgcgcccggcctctttgaccttttaaactggagtttggacttcatgtggttgataggagctcttcatgtgttccagatgtaagacttgtgtcagatatgtgtgtgctgcaaatattttttcctaatctgtcgtttgttttcttaatgccttctttaagagaaatggttaattcaccgtcttttaaatctatgattttattgatctatattttgcgatcatcttttgcagctaatttctatctcccagca
NP_079124.1	MORN repeat-containing protein 1 isoform 1	79906	NC_000001.11	2391458	2391533	-	agtggggccacagaccagtactaagtcagcctggagaatttatgattttattgcctatttagaatacgatcaaaaccgatgtaactagtttcccttcagcccgtcagtaacgccttcaccccagagcttaacactaaatcctacagataagcgctgacctggacgcaggatggggacagggcacattactctggaatacagcccaactcgcagcgctgtgggggccgcgactgcccgcttcccccagatgccaagcaggggatgcggacgagatgcggcccgggtggctcgagggctgcagcccccgcccggcccctctcccgctcccccgaccctcgcaggccccagggctccgccgcaccccccagcaccccgtcccgggcccgaccccgaggcgcgacccgtacccctcagggccgcgggtcgggaacacggtccccgcggccacccgggccccgacggccctccccgcccggccctcagcgcggccccgcccgcccgcggccttgacagcccggaagaagcggaggcggcgctgcccggccgttcccgcgccacgcagcccttcctggcacctcgcagctccgctacggccgagccgcggtctccctcacggccgcgggaaggaggacggcggggcacgggcggccgcaggcgctgcgctccggctccgggaagctgcagcgagcacttccgctccgtcctccgcggcgccgcctccagggcccccaagatggcgcgagggcggggccaagggctccaaccatttccgcttccggcgcagacgcgcaggccgttggcgggcgggcctcccggcggaagagacgacagcggcggaaacgcgcacaggcgcagctgcgtcctctggctccgggcccggctagcttcgctccagagattgcgcgggctcagggactaggcccgtggccacacccccccttgcgacaaagaccaatggaagcgggcgttgctggtcgctaagagaaccctcggcggcaaga
NP_001010926.1	transcription factor HES-5	388585	NC_000001.11	2530111	2530164	-	ccacagcaagcatgccaagagccgaggcctcccgagctgcgtggacactgtagtcagatccctggccagataggggtggggagaggcccctgagggacacctgccagctcgtggagcagccccagtgctgctgtgggttacagtgctcctgggaggacagggtgcaggaagcggggagagctgccgggtgcccggctccgcggggagagctgccgggtgccgggctccacgtggagcacgggccccagcttcctggagctgcccggagcccagccaggaaggcacaaggcccattttctaggtctggagaagtcaggagtcccaggtgacagtcagggggcttgtaatataggcacgtaggactgatcctaagagcgtcgccccctctgtccccctcccctggaggggcagcaggtcccagtcagggaaggtgcccatcccccaggaagccgtggcacttgttcattctacagtttttcccttatctgctcctacggcctctgccagccagcagtgggaagccgctggggagaggcaggggaggggagcggaggggagggcgggggagggggccctccttcctgcccccctcccgtttggcggcctgggaaaaggcagcatattgaggcgcggggctcccggcatcaggccccgggatgctaatgagggcgagcgcgttcccacagcccggacattgtgccgcgcggcccacctgctccttggggagcgcccattgtgcccgcgccaattcacaggcaatttagcgtgcgctaatgggccggcgcctttgtgcggcccgcccggccattggccgcggagtgtgggaacggccgcggcgcccggactccaggcgccaggccgccgcccgcgcctatatagggcgtcggcgcgcggggccggtgtccgcgccagcccgggacgcgcttggccttgcccgcgcccgctcgcctcgtctcgcccggcctccccgcgtcgcctcgtcgcctgttccgcgccaggca
NP_009205.3	cytosolic acyl coenzyme A thioester hydrolase isoform hBACHa	11332	NC_000001.11	6393257	6393399	-	actagggagccggagttgcgtgggttttaatttaaagatgtaagtacaaatctatgtgcattgtagaaaattcggaaaaggtccaactgcctagcaagtaaaaagctgtcattccagcacgtggggggtgaccgcttctcccttcttgggtgttttttggtggattttttttggtgaccccgactggcctagactccattcaagggcacatcttgtgcagtaaaacacgcatgtttcagggctcctcactgcaacacgtgcacctccaggctggcgctcagcgctcccagtaaaagctgcaggcggcggtgtagatagtcgccggcctttcctcctccccacctcgtgacgctttgtgctgcggaagcaaaggcccgttccattccccgtgtcttcccagcagccgccaccaatgctcctttctaggaaacagccttccattctctcttagggccgatcttagcgagagccgcgatgcgggcgactggtgccggggtgggttgggggcgggggtgggaatcaggccccactgccaggagcccgggccgcgccttccgctctgacctcatccggccgcccaggcactgggcgcggcagcgaatcggcggcgcgggcggccgggaacgcccagcacaaatatttaccgccgcgcggagagtgagggcccaagtccgccctgctccgccacttaggccgccccagacgcttccctcggggctgccaccgggtcgggcgcggctgccgcggctagcgggccttccccgcaccggcgcggcccaaccgccaccgaaccttctggaagcggcggctgcctgggcccccacgccgccagaatcgtacgcccgcgcgagctctctgcagccttggcggcctgggaggcggggctcggggtggggccggcgcgggggcggggtcggcgcggggaggccgcgttcgattgcccccggcgcgcaggccccgcctcaccagccccatcgctccacctctgccctcccccttta
NP_078930.4	polynucleotide 5'-hydroxyl-kinase NOL9	79707	NC_000001.11	6554107	6554502	-	caggcctgccaggaggtaatctccggggagggtgaagtcaggagaagactccgtgctatggcaggcaaaggcccagcagcaggaaatgagaagctgcaggccgaccaggcgagccgtgcagagcagcatgctggccagatgcccgcgcctggcatggccaaggagtggcctctaaggaggccagttgcttaaatagaaggcagctgccggatgcttcctaacttcaggcccccaaaaggggtgggactggagcccagtggctgaagcaggactgtttgccttgacattccgggcctgcggtcccactcaggaactgggcaggacgaaggcacagatgcaaaccaggtggcacccagtgacccttcctctggacggttgtgggttctgtccacgctctgtgacttcacctggcttagaaaaggagctctggcattttggggcgaggtgggaggctggaacacaatttctccgggtgttgcgaggtttcagaactttttacctgggcctcagtttactaaatgagacacagctttgagtcgacacccccctgccccagtctccagttttctgacattaagattctgagcaaattgtcatatactttcgccttgttacccagggttgctcacttcgaaacaaatgcatgcaaaccgaaggtatgcaaatagacatgttttgtttaaactgccaatcctaaagctttttctgcaggagaaaaaaaatatcccggtgtttttccggagaggtggcccatggctggtcgcgaggtttctggctttctctctccggccggctggggtagggaatttgcgtaacgtaaatggagtcctccgtggagcccctcgaccagatcggctggaacctcctagtgtgcttccggaggttgccggcagagggcgccggcggctcggaggcccctcttttcggcagctgggagggcagcggggcggaccgacgggatctcgcgagattctcgcgcggtaggccctgaggacccagca
XP_047292710.1	translation initiation factor IF-2-like	124903840	NC_000001.11	9997682	9998030	-	aggtccctcccacaacacatgagaattatgggaactacaactcccatgagatttgggtggggacacagccaaaccatatcacttggcatttgaggaaataacagtagcaggaaggtccccctcagaccttcttttgcccctcttccctgaagcaggccataaaagaattctctgctcttcctctgaagaagatcataagactctcaagtgagaggtgcttttcccatacccagaggaacactcttatctcttgggatatgaaagagcaaaataaatgcccctttatcaactaagatgggccctaaggttaagaaaacaaaaattggccggtgcggtgcctcacgcctgtaatcccagcactttgggaggccaaggtgggcagatcacgagggcagatgttcgagaccagcctggccaacatggtgaaaccccgtttctactaaaaaatacaaaaattagctgggcgtggtggcgggcgcctatagtcccagctactcggagaggctgaggcaggaaaatggcgtgaacccggtaggcggagcttgcagtgagccgagatcgtactactgcactccagcctgggcaacagagcgagactccgtctcaaaaaaaaaaaaaaaaaagaaagaaagaaagaaagaaaaaaagaaaacaaaaattgcccacgggtcaagggttcagggattggccggcacggcaacttcccagattcctaaagctacaagaaaaactacactcgtggcagggcgcgtggctcacacctgtaatcccagcactttgggaggccaaggcgggtggatcacctgaggtcaggagttggacaccagcctgaccaatatagtgaaaccccttctctactaaaagtacaaaattagccggacgtggtggctggcgcacgcgtgtaatcccagctacttggaaggctgtggcaggagaatcgcttgaaccgaggaggcggaggttgcagtgagttgagagtccgcgcaccgttggcaccgcga
NP_003123.2	spermidine synthase	6723	NC_000001.11	11059777	11059943	-	tccttccttggcattcgaactgcgtgtggaacaattagcatttaatatttggtaattagcatgcttaatgtgattctgagaagttctttgacattctcataaaaacagcacattcccacccacccttcaaagagcaagacccagtttgtcaagaaaaattgcgtgccagtcttttctggtgctgaatatgtatgttctgggcctcttcctggacactgctggtaaatttagaaactcgtttagaaaagcacttctctcgtattcaacagcctataggctcatggcgcagaatctaagggaaaatggctaaatccagcttgtgaattcgcgggctgtgatgattctttccaagtaaataaaaaccctcggttcgccccgacgagccacataatctgttcaaatccaacaaggaaccagattttggacgcaaagaaggatacgttctactcgccccgtgcaacaacgtaaaccactgtagccacccgctcccgtgtctccagcccaaaggctgactctccagtccgcacgtcgcagcgctcttgccctccacaccaagcccgagtcccgcagcccctcgaggccctcggtgcctcccaaccccgagaaggaagcgggggccggtggtgcaccgccccggctgcttggggcggaggaaggacccggaccccttccgccggcccagcccgccccggaacccgacccggccgcccggccccggccgggccccacgtggcccctggagcgggccgcactaccctgctgccgccgacggacggcgcgccacagccactctgcgccgctctgcgagccggtggccaatgagcgccaggcgaggccgctttgccattggcgagcgcgggctccgcccccgccggcaggccccgccccgcgcccgggttaggttgcggcgcgggcggcgggcggagctggtcccgttgtgctgcggcgccgcgcggcctgcagtcccgggcccgcgccccgcgccgcccgcccgcccgcca
NP_002676.1	exosome component 10 isoform 2	5394	NC_000001.11	11099721	11099831	-	gtaatcccagcactttgggagagcaagagtgaaactttgtcccaaaaacatggttttttttgtttgtttgtgacaaggtctcactctgttgcccaggctggaatgcagtggttcgatctcggctcactgtaacctccacctcccgggctcaagcctcagcctcccgagtagctgggattacaggcatgtgccaccacgcccgactaatttttgtgtttttagtatagacagagtttcaccatgttggccaggctggtctccaactcccgacctcaggtgatccacccgcctcggcctcctaaagtgctgggattacaggtgtgagtcacggcgcccagcctcaaaaacataaccttaaaaagaaatttttgagacagggtttcatcctgtcaccccggctggagtgcagtggagcctccacctcctcggctcaagcaaccatcccacctcagcctcccgagcagctgggactacagatgcgcaccaccactcccggtaatcccggtttgtttgttttttaaatttttaaataaacacgaggataagcggggatcgtggccctcgcctggggtccctgctacttcgcaggctaaggtgggaggatctcttgagcccaagagttcgaaaccagattgggcaaacctcgtgtcaaaaatatatgtgatagtcaggtcctccaggccgcaccctagatcacagggttgttgggatgatacaatatgaggtaaaagaacgtgaaattcacaccagagcgctcgaaagtgccaccctaatcgcaggcttcccaacctaatcgcaggcttcccaacctaatcgcaggtgccccaccctaaacgcaggcttcccaacctaatcgcaggcgccccaccccaatcgcaggctccccacactataatcagacgccccgcccgccgcttcgacctggcgcatgcgtggtgcgcacgcgtcccgtctcctcggccgacaagctctcgcgagacgagccgtgcaggctgaaaaaa
NP_001289480.1	heterogeneous nuclear ribonucleoprotein C-like 4	101060301	NC_000001.11	13164586	13165467	-	agtctggagggcagtgtgcaatctcggttcactgcaacctcagcctcctgggttcaagcaattctcccacctcagcctcccaagtatccggattacaggcagccgccatcatgcccggctaattttgtatttttgtagagacagggtttcaccatattggtcaagcttgtcttgaactcctgacctcaggtgatccgcctgtcttggcctcccaaagtgctgggattacaggcatgagccaactcagctggccttaaatgaatgaattcttgatttccactctatccctaatgctgtcaatttcttgattcatgaaatgaatatgggtatgtgatatgaatggatatttggttcaatccattaatctggggaaagccaaaaacccaatcaggattagctgggtggaacttcagaaatgcaatgagatattgctttttgattggaagctagcagtgcatacgtggaagggcgtgggtgggagttgtgattagaaaggtcaataaaagcttctaaagacccacaggagagacccaaagtcttcaagcctggagttcctgcttggttcttcctgaggtctgaacaccctgcaaactgagcccagatctggtaagtcactaatttctgtaaggacactcccatgggacctacagtcagccgatgtagcatggtgacagtgcagcctacgacagagcagagctatatcctgtcttttttttctttttttcatatgaacactttgaagctttgatttttttttctaaatgcagttttgtctttatttcaaaaatgttgattgtgcttttctttacgtcatttcagaattcttgttgggagccattttgtgaagagacgaagactgagctggtttggctgcatttctggcctcgagccgcagtcagcttctccacgtagaacccggcagtaggagacttagaatcgaatctcttctccctcccgcctcctgtttttggctttttgagaaaccttatcatccaacacaa
XP_011539760.1	PRAME family member-like isoform X1	400736	NC_000001.11	13197852	13197982	-	tatgggatgacaatgaaagcaaaggtcagggatttgtccttctaaattctgagcctctcccttactttacccacaggaggcggaaacttcaagtgctggatttgcgggatgttgacgagaatttctgggccagatggcctggagcctgggccctgtcctgcttcccagagaccatgagtaagaggcagacagcagaggaccgtccaaggatgggagagcaccagcccttaaaggtgttcatagacatctgcctcaaggaaataccccaggatgaatgcctgagatacctcttccagtgggtttaccaaaggagaggtttagtacacctgtgctgtagtaagctggtcaattatctaacgccgattaaacatctcagaaagtcattgaaaataatatacctgaatagtattcaagagctggaaattcacaacatgtcctggccacgtctgataagaaagcttcgttgttacctgaaggagatgaagactcttggcaaactcgttttctccaggtgccatcattccacgtcagataatgaactcgaaggacggttagtcaccaaattcagctctgtgttcctcgggctggaacacctccagttgcttaaaataaaattgatcaccttcttcagtgggcacctggaacagctgatcaggtgaggaaggatcatgcattttttatgcagaccacagcatagccttgttctcttacagcaaacattagaaggcgtgtactgtgtgccagccagtggcaacgtcacagtgaaggggacaccagaatgtcaacacattgtcccattcagtgttccatgtcctggagtggctatcacaggatcgctccaataagggcagaggggtcacctggggtagaagctagagagggacatcatgtacaagctagttagtgggggtttcagctctattgggggtgcacgtgtgaatttcctgttacaaagtgtgtttcaagttgatatgatgtcaaagagataatagaggagggta
NP_872429.2	protein FAM131C	348487	NC_000001.11	16073421	16073442	-	ggtatgtacacatgggagactgtgtattcatgtgtaggtatgtgagtgtgtgtgcgtgtatgtaaatgcaagtgtgcatatatatgtgtgtgtatgaccatcagtgtgtgaatgaggggtatgtacacatgggagagtgtgtgtgtaggtacgtgcgagtaagtgtgaatgactacagaggccgtccagggctggggaaaaaaacctgtgcctcagtttactctgccctagacaagccctgagaggcagccttgcccccctcttcaaccatcgctggagacccttcatcccgccgccaggccaccagcgcactatctacccgcactctctctaccccacctctgggcatatattattttgcatatgttaatttcaatagctctgaatgaggcgctgacagtcaaaagtcgctgaactcacagcttagggctctcaggcaaggcctctaacttctgcgagcctcactttcatcctctaaaaataggcccaatggaactgttgttcttgcgcgcacccctcctcgctcccaagccttcgtgcccagtcgtcgttggtgtggttaaattcatgttgtttactttgtgccccaaatgccaggagtctccccgccccctctgtccccttccctgaccttcagcccgggcaaccccaggaggtgggggagccccgaagggacagagatggccctcccgcgcgctgcggccacaggtgtgcccgagcctcccggctgcgctcccccgggccccgcccgccgcgccccgcggtgtcgccctcccctggcagcggcgggcactgcgcgggaggcggcggcgcgaggcgagccgggcgcggcggcagcagggacgacccaggctggagctgaggccgagctgagggcgcccgagccccccgccccgcccgtcctctggctccgcagcgctcagccccgggcccgcggagacatgaacgccccgcggccccacgcaccccgggcgcagcggcccggccccgcggccccgtga
NP_031391.2	protein-arginine deiminase type-2	11240	NC_000001.11	17119280	17119371	-	actcccactgggtcccaggggaagggctgggacatgggaggggctggccgaggcccacactgattgtcatcctacatctcagcctctgtgagacacacgatgacctctgggtggcaccccccttcccttggtggcccaggccagaaccggggccctaatccttacccctctcctctccctccacccacacatcctatcagtcaccaggtgccaccaaaatcccagtccctaagcagtggccgggtcagtccccacctctccagctctggccacagccaggggcttccttgcccctccccagcccagaatgacccatttcacgagcacacccgaccacggctcgcggagacaaccactccaggctcccatctcccaccctccaatgccttggcttggcgtcctggtctccctcagctgccgggttccccatccccaccgcttcccgttttctctatggtgaggttcatctgactgttgggggatgggggtaccgggctgcacccggctttgcacaggcagctccctctcctcgcctttaatttgcaaacgcctcctttaagaaggttccaggatcgtcttctctgggaaggcttcctggcccccaggctgggttagggcaccctctttgtgttcccacatttgcattttcagccccactgggctggggcgtccggaggggagctagggccctccaacacctgggcgcccaccgaaggtttgtcgaatgaaagaatgacaatccaaccatggaaagcacaaaactggtccctgatgacttcgccacgacctcagcggggcgggacgagttaggggcgggaccacgcttgacggacaggcccgcagcccactgcgagaggactggggcgggccgccccgcccaccggccgctggataaggctgcgcgcggggccgtggggcgcaggctgctggagaaggcgcacctgctgcaggtgctcccggccgccccggaccagcgagcgcgggcactgcggcggggagga
NP_001258358.1	ER membrane protein complex subunit 1 isoform 4 precursor	23065	NC_000001.11	19251415	19251509	-	gccaggctggtcgggaactcccgacctcagatgattcgcccgcctcggcctcccagagtgctgggattacaggcgtgagccaccgcatccggcctgcagtgttacgatcgcgccactgcactccagcctgggcaacagagcgagaccctgtctcagagggatcctattaactgacaactaagaaggcgcaaaccatacgaagatgtaagcatgccaggcagaaacaaccgcagacacacaacgccagacacgggaacaaacctgtgctgaaagaagggaaaggcagccagggtggcgggagcgcaggaagatgagaaagggccgaagttgggaaaagtgggccgaaacggcagcaggcatagccgggggcggtgttcaggagctgcctcccgacccagttggccttgcaagagcacctgaaactaggcaaaacgagtctccgctccccagacccgaccgggcgtcagccacctctggcggttttacagccccgaagcccccattccagctcgcagcgaggcagcggaacacctcgaggatgtcctggcgttccaatctgcgcccccgccgccccgaagccctcaccgcaggctgggtagccagcccacggagctccccccagggtcccgactcccccttcgcccacctttcttgtcgcgcttggatttgggcatcgcgctgaatccacgtgcggcggaagacggtgcaccccgttaggaccccggcggcgcgggggactctgggacggccctcgggggctgcccctcgcgtgtgcctgacccaatgtgcactgcagcctgcctctccctgccaagccgccgcctgcgctttctcccgcgcctgtagggcaacttcccgtgtgccgaggcagtccctgaatcccgagcgtcccgtccgaccgagggcctcgcgcgctatcccagctctgtggtcccgcggaggcggagcccgcggcgcggtgcatgccgggacggcggtgggtggtgcatgcgctcgcatca
XP_047278551.1	phospholipase A2%2C membrane associated isoform X1	5320	NC_000001.11	19978734	19978773	-	agctgatgaggggaaggaaagggattacctaggggtatgggcgaccaatcctgagtccaccaactgaccacgcccatccccagccttgtgcctcacctacccccaacctcccagagggagcagctatttaaggggagcaggagtgcagaacaaacaagacggcctggggatacaactctggagtcctctgagaggtaaagagccagcgaagctgatgtcctgtcaagagcagaattcctgctcattcgctgcctttgagagtggctgtgttgtgcatgcatgtgcatgatttgatatgtatgagagggtgtgtgtgcatgagtgtgttgagtgagtatgtgagtgtagtgtaagagaggatgttggcactatcaggtaagtacgagagtgtgtgtatgtgggcataggtgtgttaacatgtatgtgtttgggaacttgtgtatgtggaaggggttagaaggcctagaagagagaggttgatgctttcattctggaggaaaatactgaggccgagcctccatgggtgccttggagactccaagccttgaatccagtgtggggatatgcaagctatgtctagcgagggacacatcctctgacctcaggaacctcccaggtagttgggaggaacctggttccaacctcccaagaactctcagtctgatgaggtacaggggaggtctcattagtgtatcatggggttctccacaggtctgagggcctgatgtgtgtgaaaccattctgcagagctgggaacgggtcaggaggtggttgtgtgtgtgtgtgtgtgtgtgtgtgtgcattgctggagggcactccttgtgtgctctgagtgtgacagaggaagtcaccctggacttaggttggatgggagagcatgtctgtgtgtctcagagccaccaaggaggagcaggggagcgacggccggggcagaagttgagaccacccagcagaggagctaggccagtccatctgcatttgtcacccaagaactcttacca
NP_005207.3	dolichyl-diphosphooligosaccharide--protein glycosyltransferase 48 kDa subunit precursor	1650	NC_000001.11	20661197	20661350	-	cagaggacggtggaagtcttgctgcttgtggtagtttttacttaaacccctggtggacaaaggcaggtctgagatgaaccgggtggcctctgtattaacctagaagaggtgggagccacattattgaatggatgttcactctagcccggcgctaagtgcttcaaaacctgccatgttcctcccaagagcccagagatgaggtaattaaatggctgttcctaaggcacacagataaacagcggagctggacctcgtccttagtcctatttacagccagggaaactgtcctggagagaagtgcaatgcccgggtaacggctagtgagagatgcaacttggaaatggaaccatcgctaggccagtctactgcccatccacagtctccagcgtgggccaccgagctgggcagcacaggcccgtccatgccatggcccctggagccgtgagcggcaggaaggaggctccaagtgccctgaccctgatcttattcttccaactcctcctccctagaaatggtggaggtggggcctagttcctggtcccgagccttcccaggcccagtgaagaccccgccagcaagaaggtggccaaacaccctgtccaggacgcgacggtcaagcccggggaggaccccgcaagctccagagggaagtgggctccagactagggggcgggaggccggcctgggcggagcaaagggcgctcggcctcgttgattggccgcggctgcagagctgtctctctaggattgagccttttctttagggggacggggccttgattcactcccaccaatagggttcaaggaatccacctcccaccagggcacttccggcggcgctctccgcgccttatcgccaaagctgcggctctggacgcccagccgcggcgtatcccgatcacttccgggtagtgctccacgggcacgagccgcgattgggctaccgtagatggggtacttccggtgtgcacgtgctgggtccttcggcaggaggaggaaga
XP_011539174.1	endothelin-converting enzyme 1 isoform X1	1889	NC_000001.11	21329206	21329280	-	ctgggtggcagagggagactctgtctcaaaaaaaaaaaaaaaaaaaaaaaaaaagtatttggcgagtatgtgggcaggagcctttaaaggcccagaggaataggacctgggagactctgtctcaaaaaaaaaaaaaaaaaaaaaaaagtatttagtgagtatgtgggcaggagcctttaaaggcccagtaacttggtccagggaggtgatgtttgagttgggtcttgaaggatgggtaggagtttgccagccaggcaaagctagtagtagcagagccaaaatttaaacctgaacagtctggctccagactctgtgttctttcctgcagcatgcttggccctgctgccctacaaggcctagccttgggaggtgagactctgggtcctgggtcactccacgtgagccctagaccattttcccatccaattcctgcttttgctcttcacaaactcccactctctcccccttctgcaaaggtggttgggagttgactagccttgtaggcagtctgtgtctctctaagtgactaggatttgtggtgtgctgagaagggtacacagattctaccctcagttctcctgtggcaggtaggaggcacagacagacagagaagcatttcctggtttgtttttccactgtttgccccgagcacatgaactgtgctttgcataaggcacctcctcagatcattgcaacaaccctggcaggtagaggtaatttactgccgttttaagcatgagaaaggtgactcacagaggttgagccatgtgtccaaggtcacacagctaagccagtaagtagagggactggaatttgcacctcaatctaactgcaaggcctgtactcgtgtttttaagccatcaggaagaataccaggttatgaaggccacgcccctttctggtgagtctcacctctgtgctggtaatcaggacacccaggaattgcaagtcggcggtagcaagcataaggttgcattgatttcagtgcttctcaacggaca
XP_011540566.1	ubiquitin carboxyl-terminal hydrolase 48 isoform X5	84196	NC_000001.11	21757664	21757715	-	tgcagtggtgtaatctcggctccctgcaacctccgtgtcctgggttcaagggattcttctgccacaacctcccaagtagctgggattacaggcccgcaccgccacgcccggctaatttttgtatttttagtagagacagggtttcaggctggtctcgaactcctgaccttgttatccgcctgcctcagcctcccaaagtgctgggattgcaggtgtgagccactgtgtccggccgaaaaggtgtattttcttttaaccttattcccactcatgctctgtaggtaaccaatttcattagtctcttgtttttcctttctgtatttctttttgtacaaaatgagcagaaatatgtacatgtatattttccttatatatttcttacacataacagtatactagagatactcctttgcattttgctttttttacttaataatgtgtcctggatttataaattaccttatatctgttcatagatatctttttcatgctgtgtgtgtgtgtgtgtgtgtgtgtgtgtgtgtgtgtgttttacagttgcatagtactctgccatatagatgtaccatattgtctatttttgggcatttgggtggcttccaatattttgcaattaacagacagtgctgtaatgaataaccttatgagtgagattttgcattgttggaggtatagcctaaggaacagtaaatcctcagaaatgagattgctaggtctaaaggtagttgtctatgtagttttgttagtgactgcatttctaccagcagtatatgcatgctttcttctccacaccctcacaaactgagtgtcttatactttctcagttttgctaatttatagatgagaagtggtatctcattttagttttaatttgtttgtctctcatgaaactatggtcttttaaaaattaaaggttttttttttccccttagacgaaactgcaaaggaaatccgaattgcttggttggtattggtgagcatatttggttaggagaaataga
XP_011539899.1	protein Wnt-4 isoform X1	54361	NC_000001.11	22140658	22140800	-	tgcatcaagaccaaagaacaaatatctcccatgaaattgccccgagtgtccaatggctgttgctatgaggtcattgtggccagccagagccctccaggctggaaggagtgtgttcgttggggtcagagccacccagggcttgggggacggaggtgatgtggaattctcccagctgttccgagagcaaacgactccaaggcagcccgaagtggctgcggagcttttgtttttcttggagccttaatttgattaacacttcaggagcagtggcagagtgtacagaaagcaaggcaccaccaccttctcccactgcccccctgcaggccaccccctgaatggagcctgggtcacagagctggggagggagctgatttggacttggaggaccctgggtgtccctggagctggttcttgaatgcatgggttcagagcgggggcctccaaaacagatctgagcatcagaaggagcaagaactgtgtctcacctgcccagcaccgccaaagccacaaaaaacaaacaaacaaacaaaaaacaaagaaaaaaaagtggcagtccaagcgtctggcccaggcctacatggaagacagcgacatctgcagtggaaagtccttcaggaacatctcatctttgactcagatgaggaaactgaggcctagggagtggaagctacttgcccaaactcagagctgagaactgaacccaggtgttctgactcccaggcagtgaccctatacccccttccctgaagctgtcccaaagtggagccagcatggcccggtggcatcaccactcaccttcacccatgtccacccccagaatcccagccaggaaggcagcctcggctttggatcatgcaaactgtggggaattccaacaactcagttctcctgcctgtgctgttgggggtggggtgaggaggggcagcctaggagaagagaggttggcaaacctgttctctgcaacggtgatggttcaggttgccacgaagcaggtctctgga
NP_001008217.1	UDP-glucose 4-epimerase	2582	NC_000001.11	23798887	23799007	-	tggtcaagtgggttggagctgcgtgagcccagaaggggatagaggcagcgtggaggaaggcggcagcgggcccggtcgctgggaatgaaaggcctcagtgtctggggcttcctccccgtactacccgcagagtttgttcagggtggaggtgcgcacctggccaagtccacgtctacacggcccacccagagtagcctaagttgggcgggattcctaactctgagccaggagtgaccgggctggccctggcatgggcagaggctgagcgggggttggggtggggccccctccaggaccaaccacggtgtggttgcccctgagctggcctcagcctgcctggcaaaggacctcacccttgaggccatgtgatctatttcctgcttcctcccagctgacccttgagggaaagggggtgggggccgcctagagcaggaggtattagtcactgcgcccaggagccagtttacacctagcgaaggcggaggcattggacaagcctgggtctgagcagacagaaccccttcctgcgaccctggagtcccaatcgtgctgccattttccttctgcccaggactctccagtcctcagtcaccttggacaaagaagtgtggatcctcagattccatcttttccaactccaaggcaagtggaactagaaaataaggtgcctgtgtgtcaggtctccccagctctgctgtggcgggcccttaagatcacctcactgaaccctcacgctgcctcatgaagtttatacaattattagctctgttttacagagatagaaactgaggccaagaggctaattaatttccaaagcctaaggccagaaagtgatggtacccagacttgccccagggctgacttctgagccagtctggtacctagggcacactgccgcctccttccaaagcgagcttagggggcaggattccagtgggaaggaagctctgagcaggcagcctcagccacctctgagactctgtatcctgggccaggtgcca
NP_000138.2	tissue alpha-L-fucosidase precursor	2517	NC_000001.11	23867898	23868286	-	tggctctccacttcctccttccttccttccttcctccttccttccttccttccttcctttctttcttccttggtctggctctgtcgcccaggggctggagtgcagtggcggtatctcggtacaaactaagctatttgaaatgcctcggaattcccaaagaaagctcagtaaataccagacagatgaaacggtcctgcccgctctccctctttcagtacccagttttctctttcctctcctttcataacgtttcttcccatcatccctctacctccttatttctgtcagggctgttagatacccttccggtctgttatctcctcctccagccttgtgctacaggacaactcaaaagccccctatggctcccaagtgatcactaaataaaactcgtgatctcacttcagcctacccctgcaggattgctgcggcaaaatggactactcccagaggcgtgatcacggttcggttcactgcagcccagacttcccgggctcaagcgatcccgaacctcccacctcagcctctcgagtagctgggactccagacgtgcaccactacgccaggctcattttgtttattttttatagagacaggctagtctccaacttgtgggctcagagcgatcctcccgcctcgacttccgaaagtgttaggattacaggcgtgagccactgcgtccggctcaatggactccttcttaaatgtgagttctccgcacacactgggccttgctcacctccacgatttaacctcgcagttaagtcccttttcaaggtttttattcgtccttcagcgaagcgctgtcaacgcctccctgcgtctttcccttcttgagcaccagagggcgctcctccgacccgaggaggaagcgactcgggccaacctgtccaggttgtcccacccctttttccttccgggccaatcgttagtcagagtgggcggagccgcccgcgggcacctgcgcgttaagagtgggccgcgtcgctgaggggtagcga
NP_775088.1	interferon lambda receptor 1 isoform 3 precursor	163702	NC_000001.11	24187191	24187248	-	gcctcagcctccctgatagctgggattacaggtgaatgccaccacgcccggctgattttctgtatttttagtagagacggggtttcaccatgttggccaggcttgtctccaactcctgacctcaggcgatccacccgcctcaccctcccaaagtgctgggattacaggcgtgagccaccgcgcccggctacacacacacttttttaatgggcctatgttttagcactcgcttttctgtttctcagtgtgttgcaaacacctcggtgtcgatacacaccattcggcaacgtcctcctaaagggccgcataatattgcgcgtcgtggcgtgtgccttactgggaagctactgctgtccaggtgaacaccacagccttcggggtcagaaagacagctttccccagaacaagcacctgaagctctggggcctgccgctccccgggagagaagtacgtggagaagggcagcacggatccgccgggatccccgggggcattaaagggaatcgcgtgtgtaaggcgcggagctcagcatccggctcagaaacgcgctcggatcccgccaatggcattgaggccgcgtagccaaaccggccttgaactctccctaatcctgccaaaatggcccgtcctggagcactggactggccgtgggttattgatcatcagccggtttcttcccctcccctgcccttcccccgtgcacggatttactgatttttttttccgggaattgagtaaaacaaaactaagtgcagatgaagcagaggtacgggcgagtttcgagcgcggggaccggcgcgctcccccccccccctccccccgcggcggggctgtccccagggaccttctcagtgaatcctaggcggcagggacgggcccgcggctctgcgggccattggctgccgactgcgtcacctgcccgcggtgggctaggagacgggaggcgggaggcgggaggcggggacctgggcccgggcggggacgccgcggcaggaaggcca
NP_001185943.1	O(6)-methylguanine-induced apoptosis 2 isoform 3	90529	NC_000001.11	24383902	24383916	-	ggcactgaagtcaggtactgccacttacagcagcgggaccttgggcaaattcatctccacgtgccttagtgtctccatttatcaacgggggacagtaatcccttcatcactggctgatggtgaaaatgagaccaactttgaaaagcttctgacaccaagcaggtacccaggaacctcttgccacagtggagcatccttagcatttcacaccactcagccaacttctgtcaacatttacttccccctggtaactagcatgggaaatgcaatgaaagcccgatgagctcccgcagcagaaatgaacttggaagtgacctctcacttattcctctctcacatgcctgcatcattcagcacttgagcctcaagagcttgcctctttttgtctgagagttagaaatggcctggtttgggttgaaggttgtttttgtttcattttgctttataaacagaaacactccctggtttctcttctgaaaggctgaggaggaagctgagtcaggtggggtggggtgaacatgaaatcgctcacccttcccttgccgtgggtctggcttacccaatcactgcacactgacttgcacatcagccgcattcagtgtcccactttaggcccatttctctaatgacttgaaaaaacaactgtgttcttttggaatgcggcagggcatagtggaaagagcaagggctttgggagtctagcctggcttggaattccagccccaccacttggtaactgagacgaagatcgggcaagtcaggaaatggtggagctaggctgtcacccaccaagtggtggtagcgcctgtgctgtgggattacagtaaggcttagtgttaatggatgtaaagcctgtggaaaagcacaatggaattgaagtatctcgatgacaccaccttctcttccctttcagaatgatatcccaggacctgggttctacaatgttattcaccagtcaccggtgtccaacagtgtctcattgtccaagaaaggaacttgca
XP_005246081.1	runt-related transcription factor 3 isoform X1	864	NC_000001.11	24964514	24964571	-	ggcgaggtggcatggcagggagctctccggccgctggtggatccgggctctgggcactcggtgaggggcccgcggggctcctagcccgcccaggccaatgctggccttaattaagaaggagtctcccacccaggagccaaaccaccctcctggccacgcccactgcaaccgctttcagttctgtttcttgggccgcgtgctgaggccagcctcacaaataaaagccatcacttttctatttctctctctctctctctttcttttttttttttttcttttccaaaaagagaggcagccacaagatcttctaaaaggccgtgacatcacggcccaggtgaccgcggcccagccaatgagccaaggccgcgagcaggcttctcgcatcctgtgagctgaggttgggttgacactgggaaggcctggtccctcaaccacagaaccacaaggccaggcccttgccgcctccagggccctgcgcgggagctggttggctcctggtgctccccacccccggccgccctcgtacccaccagagcctgggctctgtcaagggtaagcctcattcattcattccccgtggcactggaggcggcccactctgctctgtcagcttcggagctcctccaccctggctgccgaaagccccttcccgccatctaatgatacactctgcatacgcttctgttgagaatttgtggctagacattcctgtgggaccgggaatccaaattcttgggtacaaacagaaacttactttccttggggatttttttctctctctcactcacacacactctcgcgttctttccttttttctttttcgtagcagcaggggggaaaaaagagacaaaaacaaaacaaaaaacaacaaaaagcaacaccccccccttttattttcaaaagtagctagaggaaaaaaaaataaaacaacagccaaccaagtgaatcccaacccaaccccctgaagggctgaaaattctcgccttcttcagagcggggca
NP_997053.1	pre-mRNA-splicing factor SYF2 isoform 2	25949	NC_000001.11	25232444	25232467	-	cactgaaaagtgctactgcagtatacagttgtattaacctgaggctggcctcagggaagaagggttaccactcaagtaagttttcctgaagggtcagctcagaggttagggtatttcatagtttggtgtgggcagggcactagggaatggatgctgctgattggttggagatgcaatcacaggggtgtggactacactcctcaacagctgagtccgcctcttgggggaggagtgggacagaagaagcggttgggtcatgggtcacgagtctgggtggggtcagttagttgccagaatgcgaaagtctgaaaaatgcctcaaaagaccaatcttaggtgctacgataacgttatctacaggaataattggggaagttacacatccgatgtcctccgaaacaatggctggttatcgtttactacattttagcagaattctcccctcataatcctaacctcccggtctttcattagttttataaaggcagtttcagcccccaaacaaggaggggccctgtttaaggaagggactatgatcatccttgcttaaaagttaaactataaattctcccatggttagcttggtttatgcccaggaatgagcgaagacagccggcctgcgaggctagaagcaagatggagtgagccatgttagatttctctcactgtctttgcaaaggcggtttccaggaacagcgtgcagaatagggggctatcaggctccttttggtcatttcttcctagccgtccgattctgagctcttcccaacccttttcttggcgacttacctcccgctgtcctggcccacgctacttttcgcggctgcgcaagaccctacgcaatccaaaatatttcatagctaaaagggtcccaacttccggagacctcccggaaggggcggggcttatggtagcccattcgtacgtatcggcccgtttgtctgaaggttgacggaagtgctctatcttgttgccggaagtgggaagagagaaaggttgtga
NP_001138926.1	stathmin isoform b	3925	NC_000001.11	25904664	25904676	-	gagttacccggattggaccgttagccccgcccacccctccccttcccacgcgcgcgggctccggggtgttgagttcggggagattcgaaaaggcgcggggaggaagggggcggggccaggggccggagcgcaaggcgtgctctgattggccgggggcgaccggtcctcttttcctcgcccggaccagggccacgcccatcctgggtccggtgctgcgtctaattctctgcttttcttaaatcttgtcgctgcctctgattttaattcctagcttttgggaacctgtcatcctacgtttttggtactagctggcgtctacaaaagtcataatgttaaaaagatcaacaagagatacagcatttttcatgacataacggcagcaaatataagtcaaaatctagaggttcataaacattttgcttgctgttgggcaaggaagcttaaacctgagggacaataggagttcaacattattggttactattagcttgggcgttttcttatccaccacgtcagacacagacaaagcaggggtgggtatttcatttgcacaatgagttgtaggcagtattaagatggctccgggggcactgttgagttgaatctggaatatcttcttacagtttcggtgaaatgttaaagagtttatgggggaaaaattcttcacccttgtgactttgtctgattttaaaaatccaagagttttatgaccgagaaagctcagttaacttgattttctggaaccaatatcatattcaggtcatatttcccaatgtttatttagtagattttgataatttttttcgtggttaatttagacgtctttattccacgtatttttctgacgatgtatgtagatgtgatgtgagatttttttgggttgatgacatatagaaaggcaaagaaagtgattgcatgtttttgaaaatcattttcaggactttccttatcccagttgattgtgcagaatacactgcctgtcgcttgtcttctattcacca
NP_068804.1	nuclear receptor subfamily 0 group B member 2	8431	NC_000001.11	26913409	26913940	-	ggctggagagcagtggcatgatctcagctcactgtaacctctgcctcccagtttcgagtgattcttttgccttagcctctagagtagctgggactacaggcacatgccaccatgcccggctaatttttgtatttttagtagagacgggattttgccatgttggccaggctggtcttgaactcctgacctcaaatgatcccccttcctcagcctcccaaagtgctgggattacaggcatgagccaccgtgcccggctggcaactatcttttattataattctgtgagttcttctcagcagacctggcctttcaggagtggtaggaatcaggctggggataaggattctgaaggaccttattcctgcagggggcccagaactggaatcagaggaggaggcctcctagattggacagtgggcaaagtcctcccagcccccagggtcctggctcccttccctgtagcctgcttctggctgacaacagaagcagggccccaaggttaggcaaacaagctagtgataaggcacttccaggttgggccttgcattcaaggcccacccagctctggggctggcttcctggcttagcaaaagccctagtcttttgtgcacacaagagcgggcaccaatggggacacctgctgattgtgcacctggggccttggtgccctggtacagcctgagttaatgaccttgtttatccacttgagtcatctgataaggggcagctgagtgagcggcaggtggccctgtgccctgcaccggccacttcattgactgaggtgatatcagtgccacgtggggttcccaatgccccctcccccaccacttccccaccattcctgccaggggcaatgtctgtgtgtttttttcaatgaacatgacttctggagtcaaggttgttgggccattccccccgttccactcactgggaatataaatagcacccacagcgcagaacacagagccagagagctggaagtgagagcagatccctaacca
XP_011538924.1	keratinocyte differentiation factor 1 isoform X1	126695	NC_000001.11	26951342	26952380	-	cgatgtttaatttttggaggaaccaccgtactgttttccatagcagctgcaccattttacattcccaccagaaatgcacaagggttccagtttttccacattattgccaacactcattattttctgggagaagggagattatttttaaatacagattgagagattgagtatccctaatccaaaaatccaaaacactccaaaatctgaaagttgagcaccagcatgatacttaaaggaatgctcattggagcatttcagatttttggatgaggaatgcttaacaggtaagtataatgtatacaatccacaattcagaatccaaaacatttctggacccaagcatttcagataagatgttcaacctttctttttttctttttctttcttttttttttttgagacacagtctcgccctgttgcccaggctggagtgcaatggcgtgatcttggctcactgcaacctctgccacccgggttcaagcgattctcctgcctcagcctcccaagtagctgggattacaggcacccaccactatacctggctaattttttttgtatttttagtagagacggagtttcaccatgttagtcaggttggtctcgaactcctgacctcaggtgatctgcctgcctcggcctcccaaagtgctgggattacaggcgtgagccaccacgcccggccaatgttcaacctttcatagccatcccaataggtctaagtcacagggaattttgaaatctgggttagaccacagagactttctctttgtggagggagggccacaagagataagggtttttgggcatacttgggtccatccacatcccaggcaagggtttttgggcatacttgggtccatccacatcccaggcctctcagaaactagaaatgtgaagctgctcaagtcagcccaggagtttgtccctcacctctgatcctgactccttcctggcctctccccacgcaggtgcctggctgctacaaaccatgcaatgagcca
NP_443175.2	terminal nucleotidyltransferase 5B	115572	NC_000001.11	27012407	27012670	-	tattaatttttttttttttgaggcggagtctcgctctgtcgcccaggctggggtgcagtggcgcaatctcggctcactgcaagctccgcctcccgggttcacgccattctcctgcctcagcctcccgagtagctgggactacaggcgcccgccacacacccggctaattttttgtatttttagtaaagacggggtttcaccgtgttagccaggatggtctcgatctcctgaccttgtcatccgcccacctcggcctcccaaagtgctgggattacaggcgtgagccaccgcgccgggcccagagttgtttattatacctttcctaggctctggaaaactgccagagcatgagcagtgctgtgcagagttgatcacgtggctcaatctctttgggcttctgaaaatagcaggacaaggctaggtgacttctcaatttcttccagcgctaaaaaaaaaaaacagaaacctggaatttctcagtggtctgactctgctacaaactccgcaggtcacttccctccctcctgaccctggcggggcggggtgggcgctgtccctttaagtccaggcccgggccaatcacagtgaacagaagttctttaaggaccaaaggagggaattcagcctgagaaggagggcggggcaggggcgtgccctctagccaatcggaatctccctagagaacagtgactcacgtgcaaagctctacagaccagtgtccggagcgttcagaggcggggcggctctcgctgttggcagcggcccggaccaatgggcacgtcgcccgcggcctataagagtccgctgggccgcgggctgcaggcgctagggtcggttagtcgtcgccgtctgaggtgttccctggctttgtctcgccgtcgttgccgccccgtccctgccttcgtgccccccgccttggcccctgcccagccgctctccctgtcctcctccccttaaccacccccacggtttctgccgtcggggcccgggggccgggcgga
XP_047289645.1	mitogen-activated protein kinase kinase kinase 6 isoform X1	9064	NC_000001.11	27366258	27366597	-	ggatttgaagctgagaagctgctgtagtgcaaagggctggggttgactccttcaaggggtggctaaagaaatgtttagagttgtttagagtaggaagtgcttctcaggtcccatggccacgttctgcctagaagtcaaaggtcagcgggggtccacagcaggttgggtcctggggaaagcagccccctagtgacagttaaggctcagatgccaagtcccactccaggactgaaggctttcgggcaagcggcctagggtgtaggtttcccccatcccagtccctccctgcctgcgctcactgggcccgggaggacacccattgttcatcatgctctgcgcaccctgatgtctctagagagccattcattcaacagatacctgcagagcagggcctgcatatcgaaccttttccctagccctggcctcctcacacattttatgtgcacttgctgtgagcagtccacagtctttggcgtgcacaggggcacaggctgttccggaagccgccagtctccaaagttctggcgggagagaagggaggggagaggctgagtctcaagccgctagggagcggctctgccccagggccgagggtggagctttctgggtcggccgggaaagggctgggcttagcctacaagtgaaggcagggcagcgttggcgggcgctcccttgagaagtccaggtggcgggcacctccgagccgattcccaggatcccccaagtggctctgagctgccgatcaccggatgccccagattcctgggacccaatcccggatttcagaacctcaggaccttgcaagtccgagctaggatttctccctggactttagattcctggaacgggacgtcaggccgtattccggatccctagatcccgtgggagattctccgattccgaacggattccagatcccaagattcctgatctgccggcccaggctcctgccccgcccccggttcccagtgcgcggcgccccgcgcctgagcgcccccgca
NP_005239.1	tyrosine-protein kinase Fgr	2268	NC_000001.11	27623691	27623916	-	gaaatggccttgatccccctctgcagtgactctccaggtgcagacacacagcctcacacacactcacacacaaacatgcgcagatatatagacatacatgcagagatacacacatccagagacaggcacactgctcccacacagagataggtgcacattcatagacacacagacacagagacacccactcacacagacaggcacacacatactcacacagaaacacatgcacacaaacacggtcttacagacatatacacatgcagccaaacacatacacagagacttttatacactctcgtatacacacaaacctgcacacacagacagacatccacaaagagctgcacacacatgcatacccacacaggcaaactcacccatacttagagacacacaaagacgcacatgtacaagcacactgaaagagtcacagaaacacaacatatcaaagcaataggacccaacctgagcaatatagcaagaccttgtctctactaaaaatcaaacaaattagccaggggtactggcacgcacctgtatagtcccagttcttgggaggctgagaccagaggatcacttgagcccaggagatcaaggctgcagcaagctatgattgtgccactgcactccagcctgggcaacagagtgagatcttgtctcaaaacaaaacaaaaaaagcaaagcaataggaggcaaaaatatgcaaataagcatagcaatatcccaatgtagaaagccagccccagagatatagacatgagccaatgggaagagaagcactgaggggggacatactgtgaggcagactgaacggtacagtaggtggcccagttccgcctttatcccttacagggaggaccccaatctaggcccaagagggaaagccacgtgcctgtatgagcgtatgagcatgtgcatgcgcgtgtgtgcacagggtggtgcacctggcaggggtccttgagtgaggcatgccccattctgtagcagggaacctggaa
