## Supplementary Table 2 for "ATF6 enables pathogen infection in ticks by inducing *stomatin* and altering cholesterol dynamics" (part 19 of 21)

### Sheet: results_h.sapiens (continued)
Protein Accessions	Annotation	Gene_ID	Chromosome	Gene_start	Gene_end	strand	Predicted_Promoter
NP_002029.3	interferon alpha-inducible protein 6 isoform a precursor	2537	NC_000001.11	27669245	27669314	-	accctgtctcaaaacaacaacaagatcaattttttttttttaaagaaagaaaccagtatatgtaagtaaagtgtttccctgagttctgtgagctgctctagcaaattagtaaaactgcaggagggaattgtgggaaccccagtttatagtcagtcagaaacacaggtaaaacaacctagggctttcgattggcagtctgggggactgaaccctcaacatgtgggatcggccactatctacccatagtggtgtcagaattgaatttggggaccctcagctggtgttcaccagaggactgattgtttgcttgctggtggggagaaacccccacacttctgctgtcagaagcctctcgtacggtgagggaaactgagtttctttttccacacacccttctgtgctttctttctgaaaaaaaaattaagttgatgtgaggccaacgtttggtgccagtagatattcaatgcattgtaagaatgagtttgtcttaaaaatttttttaaagcaaattctatgcgtcaggcactgttcaaagtgccggggatacagcgtggaacagttattaaattaacaagtaccctctgaaatagactctattaataccccaattttagaaataaacaaactgaagcccagagaagcaaagtaccctagtatcctgcccaaggtcacttgggtacaaggccaggaacaaccacagtcatgatattgacatctgcggagcttaccacgtgccaaacaccgtgcgaatccgcacagaatccgcacacccaccggttggggcagggacatctctgccactgatgcggagaggaaacggattcccgaggctcctgagagggatcctgggttccattcaccacacctcgctgctttttactgattcagttggaactggaagggaaaacaacggagctgatgagctccaaaaatgctccggggaccatctccctctcgcccgttcgcaggtctagtgacggagcccgcgcgcggcgccacca
NP_004805.2	U5 small nuclear ribonucleoprotein 40 kDa protein	9410	NC_000001.11	31296611	31296751	-	atcttttcctctgaaaaaccttcctgcttatttcaggcactcatagcatcaggcagcagtaggaggcatttccatgtattagtgaggtcattgtttaacgttttccccaccagagttaaacgccctgagagtagggaccgtgcccggttcacaacatacccccaacgcgctgctaaatgaatatcagcaggacgactgaggcaatgaccacgttcatgggcatgagtctcaaatttctcaacaagactgtgctctggagaaggagtcggacatttccttcatcactgtctctctcaggggggcatacagtaggccctgatcaaaaactgcaaaatcagtggcagaaacaagtcagcctcctcggccaaatggggcaccggaggaggctgggacgcaggcctttctccctgggaatgcccggcacaggactggccacgatgggcgctcttgaagaagggagccgcaggggctgggtcttgccgccagagaccccaaggctccgctcctgccccgaaagggagcccaggctactacttaccacagctggggactcggggcccgcctcccaccccttgctgtcagcaccctcagctgagaagggcaggttcagactgcacaaccgaggcgtcgcctccagactcaggcagccacccaccccgttcttcctcatacgtactaggcgtcagctccaggtccccgagtcgctgcgctgaactaaacgccgaccccagtcagccagcgcgtttccacccacaagacccagcgcgcctagggcggtcgccagctccgtccaccaatcctggtatcgcactctcatgacgtcagaaagatatgcccaataacaagagactatccgagggcggtgcaaatggaaatattgaaagccgattggttcttccaagctggaagttgtggaggaaggactaatttggaaccaattgcgtggcgcctgagagcggcagcgcggtcagtggcggcgctgaagagaccggttgccgcca
XP_047302391.1	collagen alpha-1(XVI) chain isoform X9	1307	NC_000001.11	31702121	31702193	-	tgtgcgcatgtgggtatatgcaagctggtgtgtctgggtatatcagcgagcatatgtttccgtgagcatgcctgtgtgcagatagctttgtatgcacactggtaccacatatgtgtccttatgtacatgtacctgcgcatctgcatgtgctgtgctgacacatgcatggctctgtgtttgtgcacgtgagctgcctgtcctgggggaggccagacgatgtatggctctgctggccacttgctgagcctgcatcgatttatctgggcccatccatcagggtttaataaaactaaaagacaagcatccatcagctgggggcgggggtggctggcaatgaggtcctgagccctagagacctgctctcctgcccactatacctatggggaaagcttccttggcccccacacagccctatggaaggctgtggcccacaatctcagcccagtcaccagcccctgaccctgtgggtgcctgggagggcttcctgggctgagctgggtgcgctagtaaggtatcaggctggtatatataccaggacagtgcacaagatgctagacttgaaatacttccacgtgtcttgaagaatagcctcttctttaagccctcatcactattccaacttctctggccttctaagaccttctagacctctcccaatccagcaagtatccactggcacagccagatgctgcctggacactatttcagtgcagtaggcagctttctgctttgcctgaaagctggtatccgtgccataccggtggttaaatattttgaatatcgcctctgctcaaatcctagcccaagggctgtggttgggcctctgagagagactgatgcctggccagacctcctgccaccccaataccagtgcctgggccccacaggctgtccacgacttgcccacgtgtggagttgtgctgtgtgaactcagaaatccgccttcccggtctctgtggttttcaggtgctgtggctgtagctgacctctttggaccggga
XP_047282142.1	adhesion G protein-coupled receptor B2 isoform X18	576	NC_000001.11	31757201	31757221	-	tcctctgatgaggaccagctgggctctagggggcccatgcagtgctgtgagctatcctgtggcatgcaggagggaggccgcttggattacttggggggtaggattggaagtggggctgattcagaccacgcgctaggttccattttctgggcagttgggtagaggttgcgcaggctgtgggcagtgacacagccctggcctggtgggtgggagggcacctgcagctccccccatcctcagcccttacccactctggcctgactgctctgtgtgtctgtatgggtcgggcttgggtcctaggtgcccacccacacctggagtacattcacacctgttgggagctcagcttagggcagcactttaagggaaggtagaaagcaacaagcttgggtccccactcttaggaactggaagacccataagctgaatgaactagccttggggaaacagtataggagagaggtcacgactggctggtggcttcacaggtgggtagtggggggtggggtagcaggccctgaaccaggccttggaagataatcccatggagctggaggggaagagggaagtaagagggggaatttctgcacccattttacagatgagaaaactgagactcatgagggtcacccaccagcaggtggctggctgggttggggctcaagcccaatgtccccttactcggtgcctctcccccttattccaaccaggaaatccacagcagtgatacatgtgacgtccacactgacagtgccctcctgtgggcatggctcaggttgtgcgcagttcctggcacactggctgtaactccgcccctttctctccctctcagtaaagcaagtgagtgagaatgacattgttccaggaataacctcaaattgctctaatttataaaaaagcaaatcatagtcaaacatcaccactttgacaattaccacaggattacgcggtgacatgcctcacagctgatcacgacacacggggatggagagcaagagtta
NP_001268917.1	SPOC domain-containing protein 1 isoform 3	90853	NC_000001.11	31800441	31800521	-	tctataatgttggatcttagacttttagtttcctgcagaccttggaacctgaccatttcatgatcattcattcaaggattagttttcagactcacctacttttaaaacaattccctgtggtttgcaataaatgaaaagaattgaaacacacttaaaatgggctaaaagcctaaagaaagcaagaaaagaggaaggaggtgggggatcttgttacaacaacaccttgctctctaccaatcctggaaaggtacacctgccaggctcaaagttaacactgagcttcctggcagccatagcaaaaagccgagcgggacagattccgtagttcattagaagaacaaaatctactttgcaccttgaaatggtcatgaagggatttcttttatgggcaataggggagtgatcagcagccttacagagtgtaagccttacagatgcctgcatttggctgcttcaagggagaggcagacaacaagtcagtgacccctgaaaggggcatgacagagctttgagcaggaggagggggagtcagaacaaggtatgtccctcctgatgagatgcatctgtggtcagaagaagagtgagagggtcctggcacagagttcagttaactatgaatgtgactgggggttaagggggaagttgagaaaggatgcggatggagacaggcccctctcctgggacagaggctagccaggtagcaaactttcactgaacactatgtgccaggccttttccaagcattgcaaatacagcggggaccaggacaggcatgttctctatcctcacggagcttacactccagtgggagagagatgttcaacaattacagatgaggcgagcactctgaaggcggggacagcggctggccccgcttgcttctgaagtgcgatctcccccgcagctgggttccgggccagtgatccagctcctgggggccatcagccacggccaggcaggggggcagctgccaccaaagctggaggttctagaggacttga
XP_011540649.1	tyrosine--tRNA ligase%2C cytoplasmic isoform X1	8565	NC_000001.11	32791162	32791215	-	tttgattggagctaaacttccatctctgtctccccaatactgtgcagcctccaaaatctctgcccaggtctccagcctcccagaacctgttctctgccagacttcctggtatctcactatgtgcatacacagctatgagtcagccaagaaatcagtggggaattttgacataggctgaggaacccatcccaatccctagcctcctccagccctgaactccaatagctgtttcctctgcttagtctttcgctgtctgcttggtctctttttatcagcacctggtttgcaaagaaataccctcagtgagaaagcccaaggcaagtgtggtcaccttacttcccttcgctcaagatttgctgccctgttgggttttgttttgttttttgtttgttttgtttttgtttttgttttttgagatggagtctcgctcttgtcgcccaggctggagtgcaatggcacgatcttggctcactgcaacctccgcctcccgggttcaagtgatcctactgcctcagcctcccgagtagctgggattacaggtgcctgccaccacgcttggctaatttttgtattcttagtagagatggggtttcaccatgttggccaggctcatcttgaactcctaaccttaggtgatccacccacctcagcctcccaaagtgctgggattacaggtgtgagccaccatgcccggcttgccctgttgttttatgtatttccagcttttattgttgtttatggtgacataagtccaatagcctcacaatgtaatactgatagaaaagcagtagggaaaaaaacttcgcttgaattacagtcactgtcaaagctacatatttagtataaaaagattggaagcaatataacaactactcagttgctggccaagtcagatgagatcagggcactgaggaggaacttagactaatatcggcttttgtgtgtttctctaatctctcagtacctccctgcacttggctattcaaaacgggtccatctga
NP_001316654.1	transmembrane protein 54 isoform 5	113452	NC_000001.11	32901223	32901238	-	cactgtaacctctgcctcccgggttcaagcgattctcctgcctcagcctccagagtagctgggattacaggcttgccccaccacatccggctaatttttgtatttttagtagagacggggcgggggggggggtgcgggggtgtttcaccatgatggccaggcaggtctcgaactcctgacctcaggtgatctgcttgcctaggccttccaaagtgctgagattacaggcatgagccgccgcgcccggccgaaagcgctttcttacctaatttttgtatcctattttgtctcaccacgaccttcggggacaggaattatccctgattttccaaggacggaactgaaggccctcccgactaagaaggagacttaaagcgcctttttcagcgtggaagacaagactcgcgggcgctaaaggcaagcgcagagaggggaggcgatttgcctgaggtcacacagcaggcaggggcagaccccaatccccagcagctctttcactgcccctgctgcccctctccgtcccagccttgggcccgggggctttccgcccaagagccacacccaagtcacggtaaccacagctacgccggcaacccccaacttgccgcgggcccgcgcggggcggctcctcagagcctcagtttccctttctagagcgggcccgccgccgccggtgggctgagggagggcggctcggcgccgggcgggccgggcggggcggcgcctgactcagcgggcgggccatgggctgctcagccggtccgaccggccgggaggggcacgagccgcgggggcgctgcggggccgggcggcccggggggtgacgggaagggaggccggtccggcgccgcccagccccgggctccgggcgggaagtgggcgagcgcgacggtgcggggcgcgcgggcgacgggccagcgggatgggagcagggtcccccggcggcccgcagcctcgggagccgcgctgaagccgggggcgggaccagcgcggagccgaca
NP_037543.1	adenylate kinase 2%2C mitochondrial isoform b	204	NC_000001.11	33036736	33036828	-	tttcactcttgttgcccaggctggagtgtaatggctcaatcttggctcactgtaacctccgcctcctgggttcaagcagttctcctgcctcagcctcccaagtagctgggattacaggcatatgccaccactcccagctaattttgtattttcagtagagatggggtttcatcatgttggtcaggctggtctcgaacttctgacctcaggtaatccgctcgccatggtctcccaaagtgtggggattacaggcgtgagccaccgcgtccggccaaaattcggattttgttgtaactgcaattttgtatctcgctttgctaacattttcccgcatgattaaattatcttatacaacaggggtattccaggatacaaattggttgcaatttatttaaccaatctcttattgttggacatttggagtattgcctttattttatggtttttctcgggcttttgggctaagtgttgcaattaacaactttgttacacgaatctttactcatatccttgattttatccattgaattcgtggaagtggaattgctggaccaaagggtatttgaaacatattactaatttgtcttctaagagtgattttacccatttaaactcccacgcgcaatttaataggatttcaatgttgttgctggtgtcgtcaactgtcaaatgccgaagtataccttccggcctgacctcctgtcctccttcgcgttttcccgcccactccgcacacccgccacccttagtacatgctggcccgccccttccttatcccgcaccaattctgtccaatcaaaagcaaagttcctcagtatcgccgtgcagttggtaaggtgaagagtccgtcgtgctcaggggcgggcggaacgggctgacggacgcggctatgggccagtgtgagcggcgagtgggacgtgcgtggcgtgcgtgcgttgacctgggaagcactggacctgtgaggcgtgcgaactggtggcagtgagagacttcggcggaca
NP_060677.2	E3 ubiquitin-protein ligase TRIM62 isoform 1	55223	NC_000001.11	33181025	33181432	-	tttcaagagttttatctttatattttatgcagaagttgtattccaaatatattcttgttcgttttaatacaaaatatgattttttctacatcttcaaatcgatgatccagaaagatgctccttgtttatttgttgtgctctcaaattagctgctccgcctcgccgcggggaccctaagcgagacctggatgcagttccaagtacacaccccgaaggaacagctgggcttcgcttccctgggagctggaggatggtgggggtggggcggggtcaaccggctggtggccccgcccctcccccgcccgctgcgggggcggagttgcttgggtcccgcccacgggggcggggaggcagccgcggccaccggcagctcggattcggctggttccgggttgagaggctgcgctggaccgaagcggtggctgctaagctcgcgggggtaaggggtcgcgctgggccagggtttggggccgggatccggcagctgagcgggccggcacccctcctcttctctgccggtcacagccaatgtacggctcggcctggctgccccctcccccaggattccccatccccagcttctcgccctccccgcaccgcccccaccccgggatttcgacccccttaagggctccaccccgctccgggatccccttctcccagctcctatcccttaggactgccccgccccctagaacctccccgtcaggatctccgtccctcagccgctcacagcctcctcccagcgcccatcgccttgagctgcccactacctctagactgccctcccgggctggcgtcccacggagtctcagccgcgcaccccttcctcgcgttaccctccttccggacagcaccccctcccttctccggtagctcctacccctgcctgtgcgggcctcgtccccgcgcccagccctcggtgctgcctccgacagcgccgcgctctctcagccgcccccctgcccctcgggcccccctctctgctgcccctggcgcca
NP_001073907.1	alpha-1%2C3-galactosyltransferase 2	127550	NC_000001.11	33321076	33321098	-	aaccaggccccacctgagtttgttgtgtgtagcaaagagggagggaaccaaacctactcctaaaagaagatgtggtgaatttgattcacaccaataagtatccatcttctttagatgaaaagctccaacctgctgcaagtttgcagggtgcacctgcaataggcatttgctattcctgttgtttacacttcacactgaatttcacagacctatttccatcatgatccacaatttaaagaaatatttcccaaacttgtatacacatttcaatatctatcaactgaaacaaacatttcatgaaacaaaacctacccttacgtacaatatagaatattttccattgtattcctgttcgtattttaaaaatcttggtcacgacccactaaactcattacacggccttcagataggtcacaactggaactttaaaaagcactgcccagagtaaatcacaacggttcaacatccacgaatttacatggttctctctcctgggtgactggtgtatgtactggtgtacattctactgagaaggtaaagggctccactaggtgaactgtccaaggtcacaggtgccgagtgcccttcagatctggctgaggctctgtgcagaacggcttttcctgcgtggcaaacaccataccttgattgccagctgttcccaagaaccaaagacacttcccctggggagggaagaggagtctgtacaaaatgacagagcctccagccaaccagaactggcctactcagacccaccctcttccaggtgattggccccaaaagggttgccagccccactccaccttggggccagcttcccccaaaaggttgcatccccggcaggtccctcgcaggcagtccatcctgactgctcctgtgggtgcagctcctcaggtaaagggggaggagctgcttgttccagatctccaggagcaggccatttcttccccagctctaagctgggaaagtttgctccaggccatcctacctgcttccccata
XP_047299641.1	CUB and sushi domain-containing protein 2 isoform X9	114784	NC_000001.11	34165747	34165813	-	ggctgcgaaagcgtggctctggggaggaagtttttcatggggagtagggacaagcctccactcctccagccctgcccccgccccccaattcatatcgtcaactccacagcccctcttcacacccttccttggatggaaattcctggccacgctgacagccggccaacctgggtcgccagccacccccagcctggctcgccatccctacagtccctctccacacccttccccggaaattctcaggccccaccgcccgccggccactgcccccttggccacacagatgccaacgctccgttttggccaaatcaggctgccctaagcccggagcacagcttctctggggtgtgtcggcaaagggggcgggggtgcccatcgcaggtgcctttccactgcacgcgccagcagaagcctcctctctggaccttgcccctcccagtttcctccagcctccccccatgaagcgtctcttccctctcgccgagagtttggcgtagacagcgaaggagccatcgtgactggcggagaagcctggagtagacgagacagagacggcgaccgagtcgggtgggggatggggtggggaccgacactaagcccttggggcctagaggcagccgctactggggagaggtggggagcagctcacgtccttgggaagaactctcttggtttggggccttggctgggaggaggaaggggagaagaagaagtaggatccgattatttaaatttggggataaattgtactagtaactcttgcaccgtccttccaccaacctcactccccacccccaactcgcgtgcacacagggaccgcctctgccaccctgagatttttgtcttagggtaggagtgggaccgcactgggtcaaatgaaccggttcccccccctccccaccccacacacaacccccctccaccgccctccaattcttaaccctgcctctgtctacgcacacacgcccctctcctgggatggggtaggaggctattgtgaa
NP_009098.3	zinc finger MYM-type protein 6	9204	NC_000001.11	35030547	35030639	-	cattgcctcgttagtcctcaatgatgggagtgggaattcttggtgggaaggagaatttcggaaagcgtgcggttctcagaggagggatgagcgcccgtagatattttgtggcgagtgcgcaaaagttctcatttcttctttggaacaggcttttcaaccagttgtccgtttccatcccggactattcggataaagacaactttgaagagctttttgttttaggtttaattcgtcccgtttagttctttgacttttaggggaagggaatttactgaatggccaattgagtttcttttctacaggaaggcgattgtgaagcggggctctgaggggcttgatgccccccacccctcacacggagaccttgaaagaggcaggtgactcactttcagtaagggcgttcctgttgttcgcctgcgatggatggcatcttgagctcacatctagcgttaggccgagaaatggggcccttagggaggcttccagtgaaggttgagttataggtcagggccgggaggttgttgtgcccctctttgagaaataaaagccgacgtgggcctctaagtactgattcttatggggtcagaaactatttcttgagtccgttcttctcagagtttattacttcctcccacgtcttggtctgctggtctaattcccttcaataaccttcaacataggaaaaaaccagagtgtgttgtgtgtctttaaagatattagagaagtgggagctgttgccccaaaactgttttcttatgtagctactgaaggaacagaaagcaggaagaaagaaaaaagttagttgtggccccagaagagttgtttttcaaatgccgagccgtgaagcctcatgcactcaacacaaagtttttctttcatatagataagcctgaagaaaaaagaataagcctgagtatgtattttaggtgtccaactatccattaccaagaagaaatctattcgtttgagcctgagacactctttgaggtaaaaaattagaa
XP_005271172.1	splicing factor%2C proline- and glutamine-rich isoform X3	6421	NC_000001.11	35192222	35193049	-	tcggcgcccaaagtaagtgctgggattacaggcgtcagccaccccacccagccaaatttttgtattttttagtaaagacggggtttcgccatgttggccaggctggtctagaactcctgacctcaggtgatctgcccgactcggtgtcccaaagtgctaggattacaggcgtgagccacagtgcccagcctaacattgtaattttttaaaagtaccttagtctgttcgtaaagtgttgagtggaatatttacattcctcctgtgattggtgtttgtaaacgtgtatatatacacacatacacacaagggctctttttgaacaaagcgcgcacccacagaagcctattgaaaagtttatgctgctacaataaatctgtattcctatgaggttccataatgaaatcagttaagactgcgtatgtttgaaatcggtaagattttacttctctactttcattgagttggcacgaggtagggtagacagcaggcactcaatttctgattttgaatcggaaaacatctgtttttctgggcaaggatatcagtagattgctcctagggacaatcaagaaagaaaagagacctccaacgcttctctgcaggagcggatagagccctggttatttgctcgcaagtgaaaattgccctggcatacccattcaaatttctcctagcaaatcatagtggcctacagccaacgccttcttcgctcactggccaactggaaacttcagtccccccatgcctcccgcctctcacccaggggccaataggaatgatcagaggttcgcaacttagtgtcatcaagcatagtaattgcaattggctattggagctgtcgatcgtggagtaggcggggccgtgccagctggcctatataagacgaggacaaaggcggcgcgccgcctgtgtcatccgccattttgtgagaagcaaggtggcctccacgtttcctgagcgtcttcttcgcttttgcctcgaccgccccttgaccacagaca
NP_001186708.1	proteasome subunit beta type-2 isoform 2	5690	NC_000001.11	35641417	35641432	-	agcatgataatgactttcaccacatagagacgtgtaattttaggtagtcaaatctgtcaagtcttttctcatattgcttctgggttccctgtcaagcttagaaacacatctcttccaaaaattacagaaatatttttctactttttcttccatgtttgtatctctctccctctcttttttttttttttttttttttttttttttttttttttttttttgagacggagtttcgcttttgttgcccaggctggagtgctcaccgcaacctccgcctccagggatcaagcgattctctgtctcagcctccagagtagctgggattacaggcatgcgccaccacgcccagctaattttgtatttttagtagagacggggtttctccatattggtcaggctggtctcgaactcccaagctcaggtgatccgcctgccttggcctcccaaagtgctgggattacaggcgtgagccactgcgcccggccatgcttatatctttaatccaaccatatactatttttgtgaaggatggaagtaaggctcccctcaagttaatttttctccaatctggcttgcaggaaaggggtttctggggagattttaccgagcaacgtagggaaacggctgcctggctacctacccctttttgacacccacacgtgctcggcaccttacatacactgcgtgattttatcctaaagccacttttaaaatcttagtgtgtaaacagagaaactgggcgtcacataaggcaagtgacctgcacagcctgctccggaggagacccgtacgatcccagagacaagcactgaacataaggcacccggcgccgcgcccgctttgcaacctctcgcgacagttgtacgtcatccgagagcgccgtggaagtcgtgctgcaggcgtcgcgccaatcttcgctctgaggtgctgtctcaccggtgagacctggaagcgggcgagtctcgtgctgtgtcggacctgcagcccctggccttccgccacca
NP_001317419.1	claspin isoform 3	63967	NC_000001.11	35769847	35769870	-	gccctctttaaaaaataaaagtgggccgggcacagtggctcacgcctgtgaggggtatgaggcctcccagcactttgggaggccgaggcgaggatcatttgagatcaggagttcgagaccagcctggccaacatggtgaaaccccgtctctactaaaaatacaaaaattagccaggggttggtggcgggtgcctgtaatcctagctactcaggaggctgaggcacgagaatcgcttgaacccgggaggcggaggttgcagtgagccgagatcgcgccactgcatttcatcctggctaacagagggagactccatctcaaaaaaaaaaaaagtgtgtgtgtatacacatacatgtgtatgtgtatatatgtgtatgtatatatgtgtgtacatatgtgtgtgtgtgtgtatatatatatatatatatatatatatatatatatatatatattcagtggtaagtgtcatgtacaagaggcacacaggatctagctgctccagaaatgaagtcagtggagaaaatccccacgggaaccttggaattcctctaaaaagttcaggtacaggacactcccaggtgcccaggaaccgtttcccagctcacttccccccgaaagactcacccctccaatcgcactcgatgctttggcaagtgtcaaaggtcaaagaccacggctcgcctggtaccgactgccccgcccccgtgcacctccagctcccccaggctccgctaccagcagctgcgacccgccaactcagcctgggtaataggagattgggcggccagaggcgctgcgtgattggtgggtcggaagggggcggggactcgctggaaagccccctctggattggtgcaaaccatctgggtgggacctccactctggctgggcgggaaagcaagaacagcactgctgggctggagacggcgggagccgctgctctccggctgagggaatcagagacagctccgtccctagtggagcgcaggggaggcagaagtca
NP_001281276.1	collagen alpha-2(VIII) chain isoform 2	1296	NC_000001.11	36097569	36099485	-	gtgatgaacagccacaggcagggtctgaagaagtttaggaggtggcttatgcagacccccgcgactttgaaaattgcttgtgaataatatctaaattcggaattgcttctcagccttttgactgaaatctccagtgtaatctctaaattctgatcttttggtgaccccgggcctagtgccaaaccacccagggctggcttgatgactttctctgttcttctttgcagcacgtccacggacgccatgctggggactctgacacccctgtcttcgctgctgctgctgctactggtgctggtgctggggtgtgggccgcgggcgtcctctggtggcggggccggtggggcggcgggctatgccccagtgaagtacatccagcccatgcagaaaggacctgtgggaccgcccttccgtgagggcaaaggccagtacctgggtgagagcctcctcaccccacagtgcctcaaatcgctcccagcccccaaatcccctgcctccctgagagccatcagatcctcaggcgccctccacagctcctcattccccaccaattttcctaccttcagtgtttttcctaataccccagagggcctggaaacggtgcagttagctggcacaggtggtcttccaagggggagatgaactgggaagttgggaggtggggctctgctcccacgggctctaaggtgggctgctggtgccacctggtggccactccaccttcaggtcatgcagggatgagaggtgagaatcagccaggctcatggaggaggcccagcctaggtaggttgggtgttaggagcccttaaggaggacaccctgttgcccccaagatgtcccctgggccacccccaaaccccatcttccatgagagcaggaaggggcagccccattcttcctctcccgtgtacctcatactggaatgggggaatgggtagatggggtcccctgtccccacagttcaggcccctgactgcccctttctctttctttctcagaaa
NP_116270.1	U7 snRNA-associated Sm-like protein LSm10	84967	NC_000001.11	36393758	36394129	-	ctcaccattttctttattttttgagacagagtcttgctcttgttgcccaggctggagtgcaatggcgcaatcttggctcattgcaacctctgcctcctgggttcaagcaattctcctgcctcaccctcccgagtagctgagattacaggcatgtgccaccacgcttggctaattttttgtatttttagtagaaacagggtttcaccgtgttagccaggctggtctcgaactcctgacctcaggtgatccacccgcctcagtctcccaaagtgctgggattgtagtcgtgagccaccgcgcccggccaatgctcaccgttttcttataggtttttcttttttttgagacggagtcactctgccgcgatcttggcttactgcaagctccgcctcttaggttcacgctattctcctgcctcagcctcccgagtagctgggactacaggcgcccgctgtcaccacactcggctaattttttttgcatttttagtagagacggggtttcaccatgttagccaggatggtctcaatctcctgacctcgtgatctgcctgcctcagcctctcgaagtgctgggattacaggcgtgagccaccatgcccagccttcttgtaggtttttttaaaaaatcagagttggggtcttgctatgttgcccaagcaggtcagcagagctcttgggctcaagtgaagctcctacctcagtctcctgagtagctagtaccacaggtgtatcccaccgcgcctggccatcctagccatatttttctcattcataaaatgagcataagtaatccttggcttgcaagttggtgtgaggattctatgagacatgtgcgggaagcatctgtgtccacagatacaaaaattgcagaggtggtctgtgctgggaattttgtttgagaacctggtggaggtgagttggcaactgtaccccctaccctgctatagctgccatctgtgtgctcctgtccacagcaagcaggcagctggtgtggaagaa
NP_001310553.1	nucleolar GTP-binding protein 2 isoform 3	29889	NC_000001.11	37590706	37590725	-	agaccagcctggccaacacagtgaaacccccatctctactaaatatacaaaaattagccaggtgttgtggtgggcacctgtaatcccagctacttgggaggctggggcaggagaatcccttgagcccaggaggcagaggttgcagtgagctgagattgtgccactgcactccagcctgggtgacagagtgagactccatctcaaaaaaaaaaaaaaaaaaagagtaaatatatataaagtgcttagaatagcgcctagcaaatagtgagtataatataagcattacttgctaccgtcattaccaccttgctgttttgcatttatgccgcagcatgctgtttaattgaatgcttttcagggtctccctcacaagatgttttccaggtggtggtgcagggctctatcttgttcccttgcatggactcattggttaatagtccctttgaatcctcataaccctaaaagtggctaactatgactcaaatttcagtgtttcaagattctctgtctatactgactgatcagctgtgattggctccaggtttctctgctagatctagcaggtagtaggacatttgacagatctcagttccattccacgctatttatttctcagtttcatttagttaggaaactggacttggaaaactattgaaaccctttgtgggtctggatttgtggaatagttcatagtgtgcaagtgcgggagaggcagttttttggttttttcctcttttaagtttgaaaacagctccaagggatggatggatcaggtgcttgggtaagtgagggtaatttaaaatcttgcctttcaccgtgtcagtggaagatggatgcgcaaatattaactaagtggcaacattctttatttgtaaaacaggaaacacacgtgtgattaagcagtcatcattacaaaaatttcaagaggaaatggatacagttatgaaggatccatacaaagttgtcatgaagcaaagcaagttaccaatgtctcttctcca
NP_001337697.1	AFG2-interacting ribosome maturation factor isoform 3	54955	NC_000001.11	37689606	37689880	-	ctgccacgtcaggagcccgtgatttactagtttttgccagttggttgtgatacacaatgtcaaaagtgtcattaaggcacaaccggaggcgcaagataagaggaaaagactccacagctaacaggacatgccaccaccgccacccaatttaaactgccgcaggctgacaaatgagaagtcgccgtgtttggacggtcccaacatccaatcccaaggaagcttcaagccgagtggccagtccacatgttggactacagtacccagaagtcattgcggcactacgatatattttcgcgactcagtagccaggcaggcccgcggagtagctttgtggggaggtcgcgtgtgagcatgcgcagagagactgtgggcgcgtggtgcagtccctggagggttctcacgctttggctgtctggacttttaagtttttccgctttttcaggaaggcgaccggcagcctcgggcaggggagacaggactgtatgtcagagaagagacggcgcttggacgccaggaatcctctgaagcaggagactgccctatccaggttacccttcccgaggggaaaccagggtctccttcagaaagctgaggcaggccgggcgcggtggctcacgcctgtaatcccagcactttggaagaccgaggcgggcggatcacctgaggtcaggaaccccgtctactaaaaatacaaaaattagccaggcgtgttggcgggcacctgtattcccagctactcgggaggctgaggcaggagaattgcttgaacccgggatgcggaggttgcagtgagccgagatagcgccactgcactccagcctgggcgacagtgagactccgtctcgaaaaaaaaacaaaaaaaaaaccctgcttctggaggtgagacaactcctgtctgaacacgataacagagatgacgcccaccctcgacccagtgcctccccgactgacttggcaccccaacgtggttattttctgtttttatctttttcagcagaaga
XP_016856569.1	ephrin type-A receptor 10 isoform X1	284656	NC_000001.11	37752497	37752662	-	ctcgcccctgctcccgcttgccccgggctcatccgccctcgacccctcactgactgaccatctctgtaccaatctccctgactgaaccccacgcccccattcctcccaccccagacccctcacaccttcctatcccccatgcccactggctcccacggcccattcccgctcatccatccctgttccttcaccggtcgtcccttctaccttcctccctgactgaccccatgccactgtctctcctgtcccccgtcccccctcatccaccaagtcccttgatgaacgccctggttccctcctccccgactgaccctcgcgcccctgcttctcctgcctcactgggggtggacaagaccccgcccccccctcgtgcatcccgcccctctcacgggcacccacgccccgccctgaccgccccgcccctgtgccgcctcagggccgccgtcggcgccgcgggacctgcagtacagcctgagccgctcgccgctggtgctgcgactgcgctggctgccgccggccgactcgggaggccgctcggacgtcacctactcgctgctgtgcctgcgctgcggccgcgagggcccggcgggcgcctgcgagccgtgcgggccgcgcgtggccttcctaccgcgccaggcagggctgcgggagcgagccgccacgctgctgcacctgcggcccggcgcgcgctacaccgtgcgcgtggccgcgctcaacggcgtctcgggcccggcggccgccgcgggaaccacctacgcgcaggtcaccgtctccaccgggcccgggggtaaggccgtccgcgccccccaccccgaggccaccgcgcctgccgcccctgcgccctcttggggccgccccgtcggtcctgcgggagccccacccacccaccccagagaagccatcctctgtacacgcaccccgcccctctccgggacacaaagtcacccccccggacgccccagcgtcagtcgccctcccgagtgtgcgagagggactgagga
NP_002690.3	POU domain%2C class 3%2C transcription factor 1	5453	NC_000001.11	38045388	38046743	-	ccacagtctccacctcgagatcttctccttctggaaccccggagcgcggccgggtaccaggggctcgcgtaggactgtagaaccgctgccgcccgccgtcccagccccagctgcccgcgcggtactcacctgggcctcagtgcccgggagaaggtgtgcccgcgcgaggcgtgaagccagagtccgtccgactccgcccgcaccggacgcgctctcagggcagaggaggtcggcggagttgtgacgctgggactagaggaaggagaaggaaagccgagacgggccgggcagacgcgccgaggagcgcccagtgcacgctggcagccgcgggaggcgaggcgggcgcggtgagcagtcgcgccggaaccgagccgcgaatccgcgccgcctcgcgctcgcagccgccaggacccgcgggaatcctggtccgccggcagcggtactgaggagggaggggcgcggggctgagccgcttctcggagcccgagcgcctcccggagccggcaatccctgctgcccgggcgggatgcgggcgggaattcagctcgcgtggaatgtgggaccggccgggctcggagtctccagcgctgggggaaagcggggcccacacagccaggacgagagggggtgcggtcccagggccacccccgcgccactccccacgtggcggccgcgcccccggggcgtgagtgtgtacgcggacggtaggggggccgtgaatgaagccccagcggccaatcagcacggccggcgcgcgggaccccgggagcgacgcccaatggagagctctgggcggccgggcagggtggcgggcgggcgcgcggggcgggggccgggcaggggaggcgggaggcagctccgcgggcagccaatgggcggcgggcggggtggggctccggagcgccgagcgggtcggggctttaagccggcggagcgaggcggcggggcccgcagacggagcggagcggcggcggcggcgcggcgcagggcgcggggcggca
NP_001136076.1	palmitoyl-protein thioesterase 1 isoform 2 precursor	5538	NC_000001.11	40097115	40097238	-	gggattacaggagtgagccaccgcgcccggccctatactcattttttataaaactggcctcatattattccattgtatagtggatacactctaatttctttataaattatttaaactattttttgatgttttgttgaaaaaaaacttgagcagggaactgatattatgaaggtggattgagggatgaatgtggcaatagagcataaaatgaattaaagaggagagaatggaaaaggaaatggttgatgagagacccttgaaataatccagctgagattaggccagttagtggccatgggtttccccctcactcttatgcatccaacatatgctttcgtccgtcttgaagtcccgacatttctagaaaacacagttgtctttctcctctctaccttagctcatctcagtccttctgaatttcatctttgcttgttgaaatcctacctctccttcaatatccagaacaaaccccacaccctgccatgattggtcctggctggaaaccgtccctccttctttcttccttcctctgtgcatgtttcttgcaaaggcagtacagggcagtggtgaagagcaacgactttggaaccaccaatttgctatctctgtgaccttgggcaccttactcagtgccaattcgcagtgcctcagtgtcctcacctgtcagggggagaagtgcatacagcattgttatgaagagtgaattagttaaaggttgtaagaatagtgcctgatagcatctgatcagcactgaatatatgttagcaattattttgattcaccgcagagggcggtctacgagagcgcagagccccactcggccagcggggtctggcgggggacctgtcgcgctgaaagctccagggtagggccgacgcccatcaggctgggcatccgttcgggatgcgcaggttgcgatctgcaaccggcggcgccacgcccaggcgggcggagcgcggttcccggagtctcgcgcccgcggtcatgtgacacagcgaaga
XP_047291145.1	regulating synaptic membrane exocytosis protein 3 isoform X1	9783	NC_000001.11	40641709	40641925	-	ggagtgcaatggtgcgatctcggctcactgctacctccgcctccccagtttaaccgattctcctgcctcagcctcctgagtagttgggattacaggtgcccaccaccacgcccagctaatttttgtatttttagtagagatggggtttcaccatgttggtcaggctggtctcgaactcctgacctcaggtgatccgcccgcctcggcctcccaaagtgctaggattacaggcatgagccactgtgcccgaccatgatataatgttaaatgaaaaaatagtaggatataaaatgatatttgcagtatgagttcagttattttaaaaactgcatggaagggtggctggaagggaataggctaaaatgcctctcaagagtacgataaagggtgattttcttgctgctttggacttttctgcagtatccccttcacatagaaggaccccaccagagtctgcacaggctggagccagttctgttctccctgttattatttgctatgaaaataataaccaccaatacttactgaatatttcccctaagcctgacaggcacttcctgtgcattatttaatgtaatccttagaacaatcctatgagctaagtgcttttatttcacatcttgctgagatgttcactgaaacctcaggatgtttgtttggtcacaagtccacgcagctagtgtgtagaggcctttggaattcaagcccgggccatgtgactccacagcctcggtcctctccatcaaaccggtcacctgcaaggtttttcatagccatgtgctaataggaatagtctcttttattgagccagaacctgtgcatgctcttgacatttgtttgtgcatttaaccttatagcctcagagaggtcaagtgactagcccaaggtcacgcagctaggaagtggtgggactgcagtagattcatccaggtctgatgtgggatccttttgtttcctgcccatcttcagagctgcctgaggccctgccaccccggggacca
XP_011539254.1	schlafen-like protein 1 isoform X1	200172	NC_000001.11	41020226	41020660	-	acctcccatgctcccgcgggagccaccaggacatgaaggtcataggcctctcctctcctcctcttcctgtttgacctgaatgcccccaggccaactgcctcaaggattccatttgagaagatgcaggctgggtgtgtggggagcagtagaggggctggtgtgtgcacatatgtgcacagctcaggacagaggctccctggacttggggcgggggcactagggccccaactctaaccctcgttctgccctgttgacctctgctctctggaccaaaaatggaggactcagtctagactagttcttagggtctaggagccaccttaagttatgtttatatgcaaaggccatttttctgagaggccatagctttcatcagtgtgccaaaaagcgtgagatcctctgctctaaaagcctctgccccagcgctgcctagtttcagagcccccgatggcctcacatggggttttagagcaggcagagaagctgcaatggggccaccagccagtcctcagagtcctgggttaaggcctcctctccaggaggccctgtgtaaaggttttctctgttgcctggaggcaggagtgaactggtaggcaggaaaccctgagggtacctaggaggcccctagcctgtgggttggggagggaagacaggacccctggggccactgaaatggtggagctctcagagacctgagttctggtcccttctgccactttttgggcagatcccgtcttcccacaggccctgtgtcttgctcagtccacgtgactctgctttctcatcctaggcctcaggtgggtggcaggccctttcctgcttgccctctgccctccctctctctggccctgcccagtctctgccaatctgtgtacctcccaggagccgggacactccctgagtcctctgggagcccttaagccacactgagaacacagaccctgggagaagcagccagcagtgaggaatcctggaaccccttcccagggagagccttccca
NP_001401929.1	uncharacterized LOC128125817	128125817	NC_000001.11	41628749	41628816	-	gtataagcattcccttctctccacggtctcgccagcatctgttgtttttttgcctttttagtaatagacattctgactggtgtgagatggcatttcattgtggttttgatttgcatttctctgatgattagtgacgttgagcatttttttcatgtttggtggccacttgtatgtcttgttttgagaagtgtctattcgtgtcctttgcctactttttaatgggattatttggtttttgcttgttgaattgtttaagttccttatagattctgaatattagatcttcgttggatgcacagtttgtagacattttctcccattctgtaggttgtctatttactctattgatagtttcttttgctgtgcagacgctctttagtttaattaggcctacttgccaatttttgtttttgttgcaattgcttttgagcacttagccataaatacttttcccaaggctggtgaccagaatggcatttcctgcaaattctgtttttaaagggctttcataccaggccaggtcttgataatccccctctcttaaggtcagttgtgccctgtaacataacccaaccatccatcctattcacagtcctgggggctttgcagggtctgtgcaccaggggaaccggaaatcttgagggccatcttagaattctgcctaccacactagtgaagaaatagaggctcagagaagttaagtgttggatgcaaagtagggggatgtggggatcaggccctgtaccaagtaaagctgcttgggagtagttggggggtgtgtcctccagggaccaggcagggattgttctgtgtctaaaaaagttgaccaagaaagttctttgaccatgtttctcaatcatctcctgcaggattcgaggcacaaacccagcagcctcaacctagttcatggaggagcctcgcggggtcctggccaagcaagcccgcccctctggtgggaagagcggcgcctaggtggagggtggctgccgtaggagtggaca
XP_047305444.1	forkhead box protein J3 isoform X5	22887	NC_000001.11	42311050	42311093	-	cccttcagactgaacttgctctcttcagttgctcacagtttccgccacttgtgcagtgtatgcgtatgtatacacttaaacccattttaccttatcccatttatgtgttaccattaggcatttgtgaatcatcgttctgcccaatgaaaatattgataccctcccatgtgctccatagtagtgctgatagacacttttacatttgttgatttatttaattctaacaacaagcttgcagtttaatcccctctgaataaagttatgtgggtggtattagccccacgttacagatgaagaaactgaggttcattgaagttatataaatcctttaaggtgtctatagtgccacagttagaatttgaacctaaaatctagaatttgaattcaaagttctttctgtttcagtgcttctctttactactactactactactactactactttttttttaaagcaatggaactgtttgtttcttagatgaaatctttgtgaagtccaatatttaaaaccaataaaggtagcactattttgatggaagaatagatttggtggggcacttacttgggggttggaaccttgcatgcttaactctgtggtagcttttgggcacctctctagaatccctaggactctactaaaacagtttggacactttatgacatagccataatcatttgttacatattatgaaatctcagcttctttagatgttacagttatagtgtatctatttctgttacgcttcctgatatgtctgtaggcttcctgatatgtctgtctgtctgagtgtaatccctcttatgactcagtagcatttttctttcatgtaagtttgtgttctgatggggtgattcttttagtagaattctttagtagaacattctacttctgttttcagagtgttttaaattaaatctaaagtgagacttatggtttaatttactttgcagtatctgataactaactcttctttgcttttcagattctctttgtggccaga
NP_001153408.1	probable rRNA-processing protein EBP2 isoform 1	10969	NC_000001.11	43172280	43172421	-	acaaagaatgggaaaatggattcggttgttgaaataatgaatatcattaacaggaccactgtgaacaaaaataagggctgtaatgctatacaaatggttatttgcgacttgggataaagtttacagtgtcttcatcatacttggattcaaacggtgatataatgaaggtggtgtgctcaggaaaactgttagacaactcaaaaagtggctctggtgatgacaaaggcagtgatattgaagacaccaaaagaggggttcttaacatattttcatgaaattacagtgaaaaaagtacttttaaattaacattttatatgtgattttaactacatatgcgtgactgattaatctagtttcataatacaagtcgccatttatttcctctacatttataatactgcatatatattcaaattggccaaaatctttctttccaatcatcatgctgggattatggggttatatgtggcacataccattcctgtatatgtcaggatggaaaaagttttacctggaatgaatttttgccatttctgatccacattgtacttcacacagtgatttcctgaaggaaatataatgatctgttcatcgaagtagaagatattgttggccacgtgggatcgaagaccaaaaacatgcagcgtctgagctaccacggctgacatgatctcccgccaaacagttctgctgaagaccaaggcagcgcttcagagtggagagcaccgccccgctccgaccccgcccccggcccggactcgccctccccgccctttgctcctccccttgtctctcccctttctcctccccttgtccctcccctttcccctccccttgtccctcccctttcccctcccccggggtcctcctccgcgccaccccacccccgcggctcctttttctgccttttcctttgtaccctcactgctaccagctccttctggcgacccccaggtaccccctcccacctttcgtttctctctgggtcagcagaccacgca
NP_001243330.1	elongation of very long chain fatty acids protein 1 isoform 2	64834	NC_000001.11	43365564	43365609	-	ccagggctggggctggggctggggtcagaggaggtttctggctcagaatctaggaccttagctcatcaggctggtcccacgtgggtgggtgggtggcgagtctggggctttacttggctttcccaatcctggtgggtcctgctcccccaggcactgacctgtggcccggacccaccctccaccccctgcacagtacagcaggggcgggcagagggcggggctgctgccagatctagtcagacaggtggagccgccggggcaggagtctcaaagagccaggctccaggagaggaagggctctgcgagaggagagaggagagcgctggagaggagaggctggaggtgagagtcccaggaaaggcagaggagaatcgtagggacataagtgtcccagcacaggcaaggaggaatccgaggataaggttctggagggacagaagggcccagagaggtgagagtcctggcagggacaggagggaccctggggagaagagagttcaggaagggtccagagggatgggaagaggagagggcaggagaggagagattgaaggggagaatccctggagagaagaaagacccagagctggggaggtgagggactcgggtgaggaagggagacggagttcaagagctccctgttggtgagaaggtaagattctccagtaagagacctggaattgagagttatcttgtggaggaagaggggaagggaggccaggaagtaaaactgtggagaggagaggagagtaaggtgtggagaggaagggtggaacagctcttcccaggcaagcaggatgtgtggggagcagatgcctcaaccaaactgcctcctccccctagttcccagtaattccttcctttcactgttctgtcctttctgcaatgaggcattgcaggtgtcttgtctggttctgtgtcttatctctgtgggatgggggtgtgcagtgggatctgtctgacatccgccctctgtacctccccagagtccttagccagga
NP_443109.2	mediator of RNA polymerase II transcription subunit 8 isoform 3	112950	NC_000001.11	43389759	43389764	-	ctgctagttcctggatgagtggcatttgagtaaggtactaaatctttctcatttttcagttttctcctctgtgagaatgccaccttccttgcacaagtctgaatgacacaacatatataaggttccttgcatgttccttagcatttaacgaatatatcatatcacctttctggtttattacatgtgattctcacaacacactataagacagatattttataaagaaggaaacaggatccgggaagactcgcctgaggttgcacagattagctacatgacagcgccaatattggaacgaggtctcagtccgactcaaatgtttttttcatgaaattaaagctgcttttctaaaagcatgagccctagaactaaataaattcatgctgtttatggtattccaatgcctaaagaaatgcaaaaaccagcaaagtaaatctactgccgtgttgcccattgaaactgcaacagaaagtcaaaatacaagttttgttaacaccgctataagtcttagagacgacgacgcgggtgacatgtcagtaaacaaaacaaagcgaacagttactcctttagctccccgaggaaactgcggaccgcgtcccatacacagtccgcaggggtaccatagtcgggccttccgggctgggctggtccctgccgaggctacgcagcccggccacccccagacctagaggaggccaacgccacgcctgcccgccggaccctccccctcggatctcggggcccagtgctgcgcccgcccgcccctcacctccggctccgggcgctccgaggccatcacacagccctcccgcgccggcccgggccagtgagggtgttccactcttgacccctgacctcgctacctcggcacccagcaggaaccggaagttggtgggagggccgagttccagttttctgattggtggacgaagccttctcgtaggcgtttgctgactggaaaaccggaagtgaaatcgtggcagccgcctcggccgccgcaa
XP_006711000.1	putative hydroxypyruvate isomerase isoform X1	81888	NC_000001.11	43453595	43453793	-	tcagcatttccttgtttgaactcttgattggttaaattacctttccaaacgacgcaagtaagaggtttttggccagtctatggattggctgccctgggatcagatgacctccctggtccaatcagctgaggctaaggctaaaaagggacagctcacccatagctgctccaatggggcggtttcccttgcaaaagactagcggcgtgaacgggcaaacactgtgatggacatctctagaaaaagactcggaaaagagtcagagatagggactaagaagtgcctgaaagtgcgcttgcagcgcgcgtgcacacacacgatatccaaccacaaagtacaataatgacttgctgcttaggtgtgcgacaatgagcagcgaaggcactgactttgaaggctattggaaaacacgaggaaatgctcacaaaataatattccatgaaaaagagctataaaacagcatataccgaatgatcagaatttccaaagaaaaaaattgcatattttaaaatttggacgggaaagccaacaggctagtggtgtgataactggcggtataaaagtgcttctttatttggtcatacagctttcaaatgttgcttaacgaacagatagcatttttataatcagaggaaagactcagtattaaagtgcgcgtcccatcattgcaaccgggccctcgggcagccagctctctcttgcttcgcgtccggctctcaggccctggagctcggcctccctaccttctccaggcgcgggtcctgctccttttccggccgccctcgctccgccccttcgcctctccccgtgatccctctctcgctaaccgtaggcgcttttcgtgaaggcccgggtttttacagcacttcgcttttctaaccacgaacagtgctcgttcgttcgcagggccagcaaggagagccccgcccccgcccgccgcccgccgcccgccgcccgccgcctttggatcccgcggactccgcccggcccggcctccccaggca
NP_001315557.1	sodium- and chloride-dependent glycine transporter 1 isoform 7	6536	NC_000001.11	44017047	44017170	-	gaggtcctgtggtaagccaggccttctgctgactgaccagtttccaaagggcctgacacattcctggcaccggaatgcatatgcccaccttccgagccactggtctgaggtatcttggggtcagcaggagactggccagtgtgtgtggcctcagagaaagggactggatgggtctgagtggcatcccactacagtagtggtgactatagtcatggtgacgacaccactggacctaccagcccacgccacgcacactcccagactagcacctcagcttctgggcatcacggtgcaaatcctcacgggttcttattccacagtccccctttgtctggactctgggatgacttgcccccttggctaatgccatctttgtccagacagctgacagcgtggttcactaggccagggctttcttgcatggtcagttgcattctcctaggaagacgccccatcaccctggcagtttgggagtccccatctctggttggtggggggtgtcaggtacagccctagggcttggtttctcccagcccgcacccctccgtggagcctgagctgctctggtggtgccctgtggactgtgccttccatcctcctgccggtcaccatccagggcccaatggggcagaccccgtcactcatcagacacccaactaccctagcaggagcccacccagtgctaggcctgtgggctcagacagcgtctggtcagctccgtggggggagtgagccaccctctcgcctgctctgccccagtctgtgtgtgtgtgtgtgtgtgtgtgtgtgtgtgtgtgtgtgttgttccagttacttgctgggaacaagggaaaaacacaacaaaccccacacaccccactccagctccggagcacccgtgctgggctgcatggggactggccggaggggcagggccaggggagcgggtaggcagagcttcgggaggagatgaggtgaaagtaattgacgctgcccagcccggcagtgggagaggcagggga
NP_001159764.1	protein patched homolog 2 isoform 2	8643	NC_000001.11	44842861	44842932	-	gctacaacatagggtttttatacaagaaaaataaagtgaattaagcctgaaaaaaaaaaaaaagaaaagaaaaagaaattgtggccctaggccgggcgcggtggctcacgcttgtcatcccaacactttgggaggctgaggcgggcggatatcctgagctcgggagtctgagaccaaccggggcaacatggcgaaacccgttctctaccaaaaatacaaaaagccgggcgtggtggtgcatgcctgtgatcccagctactcgggaggctgaggtgggaggatggcttgagcctggaaggcggagcctgcaagccgagatggagccactgcactccagcctgggtgacagagtgagaccccgtcttaaaaaaaaaaaaaaaagtgtatccctaacagagcccgcaaaggccctttctcagcgtaagcctctggacttacacttggccggcgctgcgcctctccgggatccccctccctcctcctccctggggccccgcgggcgggagggaggcgcggggtggcccagcctgggtggtctcccgccccgccccctgcggcgccgttacctagcagcgggccgggccgcgcggctagggtaatttgcgggcccctcagccaatgggagggcgtcgccccggccagctcccttttctggagctccagccgcctcccggggactgcagttgccacctcgagccctgctgtgcgtctcgggccagcaattccgcctgcgcgcgggacccattcctcctccagccgccgcggcccacggcccacggagcgggtgaatcccggcgccgcgccccggacccgcagctccctgcactcctccctcccagccgctttaacacccacaccccacagtctctcccacgcccgcgccttggcggccccactgaatccctacgcggggcccagcggtaccgggagaccgggctagcctatgggagcgcccagataacgcgggttgggggcgcccgcgccccccatccccgccagca
NP_001394002.1	adenine DNA glycosylase isoform 18	4595	NC_000001.11	45340219	45340254	-	cttcacaaccacctgccctccttgtttcccaactctcaccgtgtccacagccacgaaattagctgtctttatggctagcaggagggatggccacatctccttgaagttgttgctttgcacatccactacgggaacctggactactagctcctccccagatgttgtgcttttgctgacaccacctgggggttaggagggtgatggatgttcatgcttaaggaaagagcccaggggaacagacaccaagctaggccacggtgatggtggtaaggggggtagtttccattggtagcttttcccacaagcctttgtaacccacgtgttctacacacaggccttggagtggagaatgccctgaatttggggagaggaagcctgagtcttctactggcttgtatgagcctgggtaaattacttcccacctcgctttcacaatctgtagaggagaaagttggactagacgacctttgattcttttttcccatgtcctgcaggaaacattttgtagggcttgaggatctcagctcccttaatatcccacagggatccatactactgttctcatggtgccccagcgccacaagcaacagctcccagtaagccccagagcctggcagtgccccacaccagagctcccaatacgtcctaccttcctttggatcacaacgctcaatccactccactgaactgaatcacaactattactactaaccgttatgagctccagactacatctcccgccatgcctccatcagccccatgctcccaacgctccaggcttttgcagccggagccgcggtgtacaacggaacttgtagtctcctcgtggctagttcaggcggaaggagcagtcctctgaagcttgaggagcctctagaactatgagcccgaggccttcccctctcccagagcgcagaggctttgaaggctacctctgggaagccgctcaccgtcggaagctgcgggagctgaaactgcgccatcgtcactgtcggcggcca
NP_001290356.1	LOC110117498-PIK3R3 readthrough	110117499	NC_000001.11	46176228	46176471	-	tatgtgctttagataagtttcattcaggcacaagttataatgctgttggctgtgagttcaatgtcaatgactcaaatatagatagatagttagatagatagatagatagatagatagatatattttttttttttttgagacagagtttcactcttgttgcccaggctggagtgcaatggtgcaatctgggctcactgcaatctccacctcctgggttcaagctattctcctgtctcagcctcctgagtagctgggactacaggcacccaccaccacacccagctaatttttgtatttttagtagagatggggttttgccatgttaaccaggctagtcttgaactcctgacctcaggtgatctgcccacctcggcctcccaaagtgctgggattacaggcttgagccaccatgcctggccaacaatatatattaaataaggtgtctccacacataaaatcaggttatatgtatagatcagttgacaaaaatattgtgaccagagggtttcaggaacctaaccttgcatttaccctttgttcagtatttagtgtttgtggcgactttatagaacattactgggaataatgagaattgactgtatataaataggtataatgatggcatatccttgtaaagtagctgagattaaatgagataacgttggtaaagtgctcagcacagtgtctggcacgtagtaagtgctcaaaaaacattgttaatattgttactatatggataagtgagaaagtgaggaagtgagttccgcctctagggcctcttttcccaaggggccaaactgaggctgtctggctcttgggctggcttttaggccagacccaataaagaagattgtgaaggagcctgacccatgaggaggggccagggcccacgacttgtaataaagggccctgcccttatgcagactttgtatgtcatagaggcctcagctaccctggccaacagcaccccccaggcacactgcagaagctccctgtgccca
NP_001290357.1	phosphatidylinositol 3-kinase regulatory subunit gamma isoform 3	8503	NC_000001.11	46132699	46132745	-	tacctctgggttcaaaagtctttgggtgggaagcacagaggaactgcgaaatgcctccctcagaaatgtccaattgctcaaggggagaagcagggagtggggtcaggtagcagccaggaaggttgcaggggccacgggcacatcctctccctgagtggtaaggtggcaagtgggtttggggaccattgctttgacaacttgtcaagggtgcggagagggctgtcccagcaaggtgaagaggtctgtaggaaaggagtctccccagagacctcctaaggaccagaagagcgcgcaccccgccaagtgacagaacgtgccccctctgtgtccgctcccttcccccgcggccaatcaccgggcagaggcgtctcacgccagcaggtcctccctggctcctctccttactcgtccgggcggaccaagcctcagcaggagccccgcctgtctccaggcagtttgagcccccgagcgctcgcccagcctgtcagtaaccgccgtttgcgttttcttcctttctttctttcttttttttcctcctcttttcttttccccttctgcctttgtcccgcttagtaactgggctctgaccaatcgccgccttaccggccggcgccggctgtctcctgattggcccgcttggggcgcgcagccgtctcccgctccttcgcaggagcaaggcagacaaaagacgcaggctccaggctccggcaaccggcctcagccaatcaccacccaccttgcctctcttccctcgccccactccctcctcgcctggctcgcgtgctcccggcactgactcctggagtgcggccagcgcccggatcgtaccattctgattgaggctgggggagagcgcggatggctgattggggagccgaagcctagagagcggtggggagacgtgaaagtcgagatggagagcagctttttgaacatgttctcaggcacttgacagaatcccggtacatcgaggcgggacggcgtggaaggggcggtggtga
NP_001315584.1	PIK3R3 upstream open reading frame protein	110117498	NC_000001.11	46176228	46176471	-	tatgtgctttagataagtttcattcaggcacaagttataatgctgttggctgtgagttcaatgtcaatgactcaaatatagatagatagttagatagatagatagatagatagatagatatattttttttttttttgagacagagtttcactcttgttgcccaggctggagtgcaatggtgcaatctgggctcactgcaatctccacctcctgggttcaagctattctcctgtctcagcctcctgagtagctgggactacaggcacccaccaccacacccagctaatttttgtatttttagtagagatggggttttgccatgttaaccaggctagtcttgaactcctgacctcaggtgatctgcccacctcggcctcccaaagtgctgggattacaggcttgagccaccatgcctggccaacaatatatattaaataaggtgtctccacacataaaatcaggttatatgtatagatcagttgacaaaaatattgtgaccagagggtttcaggaacctaaccttgcatttaccctttgttcagtatttagtgtttgtggcgactttatagaacattactgggaataatgagaattgactgtatataaataggtataatgatggcatatccttgtaaagtagctgagattaaatgagataacgttggtaaagtgctcagcacagtgtctggcacgtagtaagtgctcaaaaaacattgttaatattgttactatatggataagtgagaaagtgaggaagtgagttccgcctctagggcctcttttcccaaggggccaaactgaggctgtctggctcttgggctggcttttaggccagacccaataaagaagattgtgaaggagcctgacccatgaggaggggccagggcccacgacttgtaataaagggccctgcccttatgcagactttgtatgtcatagaggcctcagctaccctggccaacagcaccccccaggcacactgcagaagctccctgtgccca
NP_001364272.1	MAP kinase-interacting serine/threonine-protein kinase 1 isoform 6	8569	NC_000001.11	46583228	46583296	-	tctggatcaggggcatgacatgttctataagtaatttatctttaacagggaaaggcccatactagagtgtcttagaaacaggactgtgattgggcactggttcactgttcctccttttctctttcctatctcagtgtcctgcttattctttccatccggactttttctgcccaatctgtgcagtgtctgaatgcctgcctcacaaatcctccttttaagattgggagccaggtgcttgccaatgaaagataataaggttttttgcaataagtgacctcatccagcagcctggcacagacctgtcaactgccgacttctgaatgggcactacctgcagcccttccgatggaggagctatgggaggagaggatgccgtaggctccataggcactcaagtccgtgctcttggacatgaagtaatttggggctattttgaaccccagccctattgctaccttcacagaggctgtctccactccaggccatttgtgccctgtgtgcatccatagcgatgttgctgagcctatgactcatctgcatggtcccccactcccaacccccttcttgcctagctctctcggttttgcctttctgatgctgaggctggaggatgtcacaggtggggttctgcctatggagtcattgttctgtttggggaatatggtttgaccagtggcagatctaaatccacgcgctaatgagcttggttaaagcaggcttccgctggcctcttttaatctagcctgcctgtctgagctcctttccacagttaatgatctcccataatggctttgcctttagtttttcctcctaggtcaaaacaaatcaatagtcttcacagatatttaaaaaccatcagtgtaaacctcctgggtcctcccccactaccttttttttttccttctgggtaaatttacagcttgatcagtacagtgatgtttcccttacatctcctcttatctcctagagatgggcagtagcgaaccccttcccatcgcaga
NP_003180.1	T-cell acute lymphocytic leukemia protein 1 isoform 1	6886	NC_000001.11	47225443	47225888	-	aggagatggcggtgaggggggctggaagagttcaagggcctcatgacatcctgtcctgctcttggatgggagtccagaccccactggcctcagggaacccttcaaatgcccagctccattctacctcagccaggcctctctttgagactcgacctcacttcagagtccagctgagcagaacgaggtggactgtgcagggaggttgggccagcaccatcttcttcccttggcgacctctcatctctgtctgagtgggagtaaagatccgctgggcgggcagaggactcacagtggatttgctcagtgtagacagacactccctcactccccagcgggggcgaatgtgtgtgtgtgtgtgtgtggagggagctggttcctcgggattattctctgccagctctggcggagtggatcccagtccccgtagcctccactttctaattccctacttccatccgcaccgggtttctgggtgtgtgcctgtaggtgggctgggaatattgctgagaggccaagggaggttcctaaagcaacgaacccctgcctgacagattccccgctaaaaccaaagagcacgatccggaatttgttccctcctcttccctttaggcctgagaaaggggacagagtaatctctttcttgcctccttgtacatttccttcctcctgatttccccttctgtgtttctgtcgctggctgtattccttttcttccggtgtctctgtcgtcttcctccatctctgtccttttggccctcagtctctgtgtctcccaggcacccctcccttctcccaatccagagaccctctttccctcccaccctagccccaaccggcctcccgccctagccccacgtggcgctaactttgtctgcctcttctcacgtctcggtgcgtgagttcctctctctgcccttctcccctttaccccagcccacgtcggtgggtcaggggcggtcgtcagagcgggcatccgcttgtctgtctgtctgcccacagga
NP_008982.1	FAS-associated factor 1	11124	NC_000001.11	50959767	50959811	-	atttttacctttctcagcttcctcgtctctcccatgtctaccatggcagtctggttacttctgtgttacggagtctgaggatgcagacgtcagggagcttgggactgggtgtgacagtgtggattcggttttgacaggttgagcgtgagagactatatgaagctgtattttgctgaaacattgtagagaaaaacatatatttctgaaatgctgtttgttagacgagttgtaacagtgtgtttagttggtttgtgagggtggtgtgtatttgtgtgactaaccacgtgaggtgcacaatctggtccccgcctcagctagggggaggcgctatcctgaggcctttgcttaaatccaaactggaataacctgttgcgagacttgaagcttccgcagctgcaggttgcagtctctgccgccagcgcagagatcctggccgggtagtcgcgcgctcagcgcttgacaggagggtggtcacgtggagccgcaaagcggcgctttgcgacctcgatgacaggcaaaatgtgcgacagccgtggcgctggccaaccaggggcggaggcggcggccagggaggaagcggaggaggcggaggcggccgcggcgttcgcccgcccgctcgctcgctcggtttccccgcccccgccgggcttaacgccgctgaaggtatccgggtgcgcgctgtcgcaacctgccctcatcctggcccgcgactgtaagaccggacccacatccagaccaatcttcctgtccgggctgctgcgacgcgggctccgcaggttgcaggcgggcggccggggcgcctgaaggttaccgagtgcatgagcgcctagcgcttcccgcgctgccccgcccgctggcccgccgacccgcccgccggctcgcccgccagcccctcggcgcccggcggcggcggcggcggtggcggcgacggtcgcaggaggtgccgtctgcctcccaggtgcgcgcttcgctcccggagccgcggaactcggcggccgcca
NP_001138304.1	tetratricopeptide repeat protein 39A isoform 1	22996	NC_000001.11	51344991	51345043	-	acagacccagcccaaaaggaaacaaaaatgggccttagccaccctgcccctgccctgtgttcaacccccaccttctctgatgagctaaatctccaggggtccctgaatccattcttcacactggagctggagcaggccttctcaaatgcctcctcacggtgctcccctgctccttgtccttagttgggcctcccataaaagcccctggactgcacgccaggggatccccttgctccagagctgattctgcttggtggtggtaatttaaaataaaaaccaaaaatgtacgcagcctaagatgaaatgtggggcttcaaagaaagtttacactggagatggggcggtggctcattctcctctgtcccccgacctgccacggggtactggactcataagtcggtgaagtgggtcactccagggcctggcctggcctgcagcctccaccctcaggcccagacagctgctctccacttccctgcccatcagccccctgctgctggtgctctgtgcccagcatttgactcggtcccgagcttctgaccccattccggcgaggccctagcaaagctggctctgtatgtagggaggagggaacagggttggtggtgctgctatgtcccgcagggaccctggtaaggccatcgtgtggcccgtcagtttggaggctgggctctggaccgagtgggaccggccgctggcccccttgtgaccttggacaaagcctggagctccgtttctcccggtgcccaatgaggggtttcagagtgtttggggtcctttctggttctgggtgggagtgggcttgcccagggacctcaggcccgctctagggacacttaagcccttccactttggggcagggaggcgcaggtccagggcggggaggagccacgggtcccgccctgcccgccccgtccaggtgctgccactgtagcctccacggccgccgccgccgccgcgaggggccgcccgcggccccgtccgagcccggcccgcgccca
NP_002361.1	protein mago nashi homolog	4116	NC_000001.11	53238361	53238448	-	ctcaactgtaaattttttccagagccagaaaggcttcacagaggacaactttaccctgaaaagaaaggacctctttggtcagtggtcctcaactctgactcacctgaaagctttacaaaaagtaccaatgcccaggtccagcgctggagattttaactggcttggggtagagccctggcatcagtatttttagaggcttcccaagtgattgcaatgtgcagccaggcagagaattactgctcggtaagtgggatgactggggagtgggagatcaaatactctaacgtctcccagcacctattctagagatcagtggggcagaaaggtagaaataaaaggtggaaagggatgaaatgggtaagtgtgggtgaattagttccaggaaaacggcaatctccactgtggattcagggaaggcgtcactgaggagggctttcttaacagttcaggtcagtggaagccaacttgaggcacacatcgtgcgcggcatcctccggggaggtcgggtcatttcaccccattttactgccgagatgacctaggtccagagacggtaaagagcggtgtacgactcacacaagtcgggggtcctgtgaaccgaggttgagcctggcgggccttcggcccgaggtctttaagcgaagtcaccagacccggggttcaaagcccagaggtaggcaggcggctggctctccgcctcaggcctggagagaacccaggggtatgaacctcaacctcgctcccgcgtccagctggaggggcggagctggctggccccgcctccgggttaaacaaagttctttacagactaggcgtgaggggatgttgcagtcttgttgccacttccgggcgaagaggttagcgagaaggaacccctccacgcagcgacgacgggacctgacgtcacttccgcgcgccgccgcaaacgtcagtgtcgggcgcagacggcggcagtgcggcttgctcttggaagttcaggctcggttgtcttttgggagcca
NP_150643.2	low-density lipoprotein receptor-related protein 8 isoform 2 precursor	7804	NC_000001.11	53327789	53327912	-	cctgcagaagacagcaggggcggacagcgcgggcctaggtgcgcggcccctagcggcagggatggcatcccttccgtgccctccccttcccccccgcccggcccgccccacagacctcgtctttctccatcacagcgaggattccttgtcttccctgcgggccccccctggttgcccctctgactaggggcctggagcgtacttaacgacgatgaatagtctgtgcaccaggcccaatccacctgcctcacgtccccatgatcacatgagcgtgcaacatgcacagatgcacatggcacggaaaccaaaccagccacagggatttataatatcccagccggagcccatgacaggtgcaggggtccagccctgcgcccccagcttctccctgctcatccacatcttgggatctcacccctatccctccctcccccgccccacgcgcacactgcacaggcctgttcgtcctgtaacatcatttcccctcccgcccaggctcactcctagacatccctcagcctctgatccgcctgtcacctcctccaggaagcctctgctgcttcctctggacctgctacctccgtggtgaggggctcgcctggcccatccctgcgtctgcagagcccagcactcaggcgagcccagagcagggccgtggagcgcccgctgagagaagagtggacgaaagacaggagggaggagggcgaggaggcggcggcagggggagcgtggggcggaggcggcagcgggagggagcgcgcgcgctggcggcggccgcccagggccggggccgcgcgcccagcctgagcccgccccgccgccgagcgtcaccgaacctgcttgaaatgcagccgaggagccggggcgggcggcagcggcggcggcggcggcggcgggggcagcggcaaccccggcgccgcggcaaggactcggagggctgagacgcggcggcggcggcgcggggagcgcggggcgcggcggccggagccccgggcccgcca
NP_001263321.1	low-density lipoprotein receptor class A domain-containing protein 1 isoform 2	388633	NC_000001.11	54018092	54018176	-	atctttattttctggatgaaggaactgaggcgcagggaaggggagtgagtcacccgtcagagccagtggtagggccctaatgagagtcctgttctcccggcctagggctcagctcttcacaatgttacttgctgcctcccaagggctgcccctgtgtctgtgcctcctacttgcacccacgtggattcatcattttatttcccaatgcaaaagaaaaggctgattgcaggttggaaaatctatgggcatcagaggcaggtgcaagaactcctgagctcatttctggaggtagacacctctcctcccttggtccgggtccttggacctgtccctcaagattccagggccttggtttactcagcagtgggacaggctgctagggaaacccactcactggggacatagaaggggttgttcacgcaagcaaccagccccccgcctcttccctacctcagcaccacctcaggggcagtaaaaattcacattgccacgtttctaaatgaaacaatttaaaattatatttgctttataattttagtggaaaatgcatattctttcaatctaggtcacctatgtagttgaacagaagaacatcaatgagaaaatgacccctactttctagccaccgaaacgtcaattctgggagtttctgcctgcatcttcatacccctggaacctgagctcctccggttccatctctgatgtggaggaaaatgcactttctgaaaagtttctgggtttcactcctcccatgcactgtgagacttggggcagtttctccctctctgaacctctggctcttcatctgtggaatagggatgaggattccagcctcgcaatgttgctgtcagatggcagatgagggaatagcctggccggagaggggccctcctgcctttgcctctgcttggaaggcagctgacaggggcctgcccacagggagggtgtggcccgggcaaggcctcctgcttgtccctcctccaggttggccttggtgacaa
XP_016855796.1	uncharacterized protein C1orf87 isoform X1	127795	NC_000001.11	60055204	60055401	-	catgctttaacattgttctacaatgtcagagtttcagcttcttgactcctaatgttttgtcaggtcacccactgtaagaattatatctgtcttctatgtttaaaatggtaccttgttactgttttgatttgtaagactttccattatttttttattttttatttttttagagacgtgtcacccaggctggagtctagtggtgcgatctcggctcactgcaacctccacctcctgggttcaagcgattcttctgcctcagcctcccaagtagctgggactacaggtgtgtgccaccacgcccggctgatttttgtatttttagtagagacggggtttcaccgtattggccaggttggtctcaaactcctgacctcatgatccacccgcctcagcctcccaaagtgctgggattacaggtgtgaggacttttagttgttaaacaaagttgaacctttaattttgtttgttatttgaatttccttgaatcatcctacagttttttttttcttttctctaatattaaacttaaatgaaaggctcccaggagaaaaggaagtctcaaggggagaggcatagagcagaactggagctgacaaactgttttgactttcttttctaaggctgaaaatacctgttacatttacaagtaagaaatgtgataacctttagggttcatttttcatactggccattgcttacagtaagggtttgggagcagatggatagattatgagtatgaggaagagggtaaggaaaaagataaagcctgcaaagataatattaataacatgttctctctatggtcaatgatgcatagacaaataaccaatgtttatgcttccacattccactgtgctgagtttctactgttcacaacaccaaacacaccttctgttcttatgccagcctagtgtatgaggagtctgcctgtaagtaacaaagtatacaattctttcttcacagcaaggagaatgacagcttgaaaacagaaacccaaacaa
NP_114416.1	TM2 domain-containing protein 1 precursor	83941	NC_000001.11	61724957	61725120	-	atcttttgtatcagaaactctgagtgccggttctatcattctgttttaataactactacaggtgattcagatgctattcaaagtttgagaaccaccaaagttagtgctaaagtatggatgaagaagcaccactcaagttcaaatttttatattgttagacaaaaaaaagattaaacttaactttacgaaaacattttttcctcactgttaaagttccccaccacagaacttttagaacatatagaaatttaaaaacaacagatggaggaaaaaaaatcttcaacttttcacttaatcataaactatttggtttcctcttgttacagtttccaccccccaaattatcccccacctaaattgtcactttttttttttaaaaggcgtaatgtctctcacagtttttaagttctgttcgtggcagccttccaaaatccttctctaaagttacaggaggacattatgtcaattagtaagagcatagatctgaaatctggcaaacatcaatttcattccgactgagtcacttagtgattaaggtcagtgtgtttcagcgtctttgagccttgttccttatctgtaaacccaaaacctatcagggctaactgcgatgatgtcaggaaagcattgattccaacctctgacgccgctggcactttcagaggaccgagaagcctcagctaagggcgcgggaatgagaagcgggtgaagcacctgattgcctaaaccactcgtttccttcctccagcactcaaagattaaccttagctccttccaagggttcgtgggggaaaattcgcctcgagggactgggtacatgcatattttaaaagggtctcccaatgtgattccacgggctcacgggcagaagaacacgcgaagagacggaactggcctctatcctatgcgaggtccctttaagaacctcgccctgttgcccttctccctcccgctcctgggcggaggcggaagcggaagtggcgagaaagtgtcggtctccaaga
XP_047271618.1	nucleotide sugar transporter SLC35D1 isoform X3	23169	NC_000001.11	67053811	67054013	-	accatttaccgaaaactagctctttgctagctacacatccacagagatcaggttcagggaggtcatctaattggtccaagacacacaataaggagtgagtgtgttggtggggggggggggggtcgtcatttctaggaatcctacaattggaaatcaagtcttttaggctccaaacaccttgtgctttccccaatccccaagctgcttatcttgctactttttgggatatgtcaacatttttcttaaaacaaacaaacgaaacttctcaatctgaaaagtattgtttggtgttttctgggttcagaaaatgtaagaagcctgaggcattgcggaatgaaattttcgttgagtgtttactgttgatccacatctgatacttttgaagggtttttaccccctgcaagagagactaaaagagcattcagaattagtctagacgcagtgtactgtaactacttggccggccacctgtaacagaggggaggagggtctgcacttagttgcggcagttatccggagaatacggccttccagcccctctgccaccagactccccacgccccaggtacgcgccccgcggagagacccagcgcgtgctcgtgcgcaggcgcagggcgactgtcacccggagtctgtggtttgtcgcccggcgctctggtgtctcgatgtagttcccctggcttctccttatccgcctcgggcaggggggtcgccactgccccttctccaggctctctccaacccctgcccaggctaagcccggcgcggccctactctctgaccccgcgttgcacaatgcccgagcaaagtctccaggggtgtgaaccccggcgtccctgcccctgggcggggacaggcggcggccaagcggggagtcgaggcggcgagcgcgcagctggcctagtctgcggtccccaactcctggagtcccctgggagctgccgctgcaggcccccgagccgctaggccccgccgccaggccaccgctgctgcggcagcca
NP_001002912.4	glutamate-rich protein 3	127254	NC_000001.11	74673497	74673519	-	cagtcaccactgatgcgtccaacccttcacttatacatgaggaacctgaggccagagatcaagtcattctgcaaaacacctgaccaagcatgaacaaaacaagaataggttatctaagtctagtgcttaaacttcctccacattcagatcctcctttaaatccaggctgcttcatctaagccctgcattccatgtactggattccaatgtaagtactgtttctgggtgctttactgaataactgcgtctcccccatcttctgaaagccagctctgtcagccctgcccactggaagtggggacctcagctaggaagaaggataggggttttccaaggagaaaatgagtcgattgtaatgccttacagatgcagaaacaaattcaaaacccaaaacagattgagagacgtccttctttccctcaaatttgcaatcgctgttttagcactggaaaccaccgcatcacgcagtagctgctccctgctcttattaccctcagccgctacccagtccttccttccccagggcctagcaggaagcacgccagccaaaatgtgtgggtgtgcctgtgtgtgtgcacgagtgtgtttgtgttttcatgttacagatacctggggaactcgcgccctagagcaacagagcaggggcttgcttgggtctcctccctatcagggcccagaaaaaggggtagaagctggcttcacttccagcttccgcaggctcggttccagtagcgcctccgcttctccagaccctgggcgcttgcctctctcctcccttagcaacagggaagctgtggataccaacggagggtgggagcccgggaggctgcgggtagcccgggcgcccaggggcggcggcggcccagcccaggtgcccgcgcacaggggacctcggtgcggagccacccctcgagcgcgactgtcgcagcgccagcgcgcacggggccccacgcacccaccctccgcacctgccgcggggtccaaaagggatcctgcaaaaa
XP_005270776.1	mucolipin-2 isoform X1	255231	NC_000001.11	84965549	84965701	-	tattaatataaagtgacaaatatctgagtaggcttaaatagagagatgctatttatctttttgaagctatttatattctggaatcatataatcactgatattttatccaaaaaaggagtcatagtccttctctcagtacagagttacagaacaaagattctcttcttccataacaatctaattccgtttgtttatactaattttctgtaatgtcatacctggagtatcatgaaaatgtcctgtctggtttttgttcatatactcactcacttacaattcatacacacacactcacacaaacataaacatacatactttctgtagtgacagatgaatgctctatgttaagatgtaggaattgatgagtcttgtaagtaaaatccaatttttataattcttgagattgaccattttgttttttttattttgtttttaaattttaatttttttgagagggagtctcgctctgtcacccaggctggagtacagtggcgtgaccttggctcactgcaacctccatctcctgggttcaagcaattctcctgcctcagcctcccgagaaactgagattacaggtgcccgccaccatacccagctaatttttgtattttagtagagatggggtttcaccatgttggtcagtctggtctcgaactcatgacctcaaatgatccacccgcctcggtctcccaaagtgctgggattacaggtgtgagccaccacgtctggccgagattggccattttgaacaagatgggtggctgtgtggaaaggtaggaggtagaaggtctggaataatttttcatgtagttttagaaatgggagaacctccctgccataactagagttgcttttttattttgtgttcataaagaggcttttcagtatatgacatgccatatgtaccaactcaagtttagggaaagcaagttacttcaaaaggaactgagggagaggctttcctggatatttaaaattaatcttctgtggcagaaatgcaa
NP_932343.1	UPF0690 protein C1orf52	148423	NC_000001.11	85259358	85259633	-	tcaccagaaggaatcaaagagttctagtttccctgaatactaggcatatggttacaccatttaccaaaagaaggaacaaaaatgcagagaaaaattatatgaaaagacagattacggttccaataggtgggtgtttgaggccccagaaggataccatatggaaaatgtaagatccaggtggtggtcgggtctagagtttgggtggaaagattgggattagacacccagatttgggaatcatagcataaagtagttaatgcggtggaaagggatgggctgacttgcaactttgtaatgccctttaaaatgttagaagcatcactgaaagatagtacaatatgttgggaaacaccaacatttaagggccatatggagcaaagcaggcggagaagaggctgacaatgagaagccagagagtttggacgacccgagtggtaggctatgatccaagaggagttttgtcaaagctattcagagcgcacttgaatgaggtcaagcaggaaatgatttggttcttggcttgggaagtccaccacccctagaggtcttccatgacaacctagggaaacacactgagagtaatttttatttggaagacgagatgcagtggatcaggaaaaaatcctaccctctctgggcaagggctaaagtggagtgacagcgaaaagacaaaattcttaggtcttctatgcctttggtaaatgctatcgaatgcaggaagtttggctgggatccctggctcagaacttcgtctcttctcagagctcctcagaaatgagcaaaagcagcccccgcccctgcttgggaacgtgccgggcccgcctccagcctcagcccctccgagggggagcaggagcgtggcgcaaccgccagggggcgcagactgcaggcttatttgtaagagttggggcggggccacgcgaggggcgggccctggggtggcttccggtttccggtttccggcttccggcggagtgctgggttgtcgctcgcagccgtca
NP_064447.1	barH-like 2 homeobox protein	343472	NC_000001.11	90716571	90717195	-	tcagggatgtgcgggttctcaaaagagcagcggagtccgagccgagtccgctgacgggctcacgagcgctgcgcctattggctccctggcacgtcggcgtccctcgctcgcgcgggcgcggccaataggggcgcggggccggacgcgcggcctcggtggcgggggcgcgggcccggcgcggcgcggcgcggggagcggcggtagtggccgtgacgtcacgggagggggtcggcgccgcccgccagcagccggattacaagcgaacgcgcccggcagcggccggagtcgcccggcatcgcgtctccgccgcttcctccttctgtgcctgctccttctcgtcgtcctcctcttcctcctcctcctcgggttgccgcaaccgctgcggccgtgtctgccccgcaactttccaagaaagttcagaaactcggctacggggctgccgagtggcgcgcggctgccacctcgggagccgcgggggagttccgagggcgcgcggccgcccgggcttcgcggtcgctgcacctgccgcgtccgccgccgccaccgctgccgcccggtgccaggctgtgggcagaccccggcagcggcggcggcggcggctttggcgtagcttcccgccgcctgcgccttcgccttcgcctgcgccttcgccttcgccttcgccttcgcctgggtcctccgcgccgccaccgccgcgccacgtgcgcagtcgttcctggagcgcaagttccgagttttctcagaaatttttttaactccccccgccccccgcatcttttttctttccacccctactttttgcataaaagaaaaaaagttgtgtcgaaagtatccacagattgccacttcccaattacccttccttctctccccgccccacttttttttttttaagcggcggcaacattgtttggtgtttattttgttttacgatcgatagctttcttcgctggttcggggcggctgctgaacggcggagtggcgtggacctcatgtagcaa
XP_011538848.1	glomulin isoform X3	11146	NC_000001.11	92297961	92297999	-	cggggcggggccagaagagcgggctaagacgccggaggaggtggcggcggctgggagaggcgagggttctggccggtaagtggagttgtggagaggttcagggtggccagggctcgcggttggccgtgagccgcggcggacttggtgctgcgggccgactaggccacgcgaggtggtggagcctgcccacctaggcgagcaggaatcggaagacatggcttcctctgatgcagcccgcacgcgcgctggggtgttcactcgccttccagcgcgctgccctgaggaccgggctgactcgcgcccctactgagggcttggggccgagccttgccgccaggagaagcgatggtctcctcctgaaggccgccgttgtcttgtctccgtgtgatacagtgatttcactagctggattgatcactttggggactgcaactcctagagagaaatggaatggagggcatctgaatcttcaccccctatagataagcttgtgttgcaccccaatttttgtgaggtgagacattaaaaatgaaaaatcccctgatgattagaattttgatttcaggtccaccttttggaaattttttttcagaaaagaagtgctttgctttttaaaagccctttagttcgtatatgcctcgcctcttgggagtgctcgagaggttttttttgtttttttttccttcaaagtagctttcaaaactatgctcctagaaaacttaaaacatgcaataagggcttctaaaaaaacactttattttcttaggcaaacatactaagattcagtaataacatttcaactttaaaactttacattttctcctagcatgctattggaccaaaaaacacaacaacaaaaactttccattttctttattgtatttactaataatttatcacactgaaacataacttttgaatacttaagtgtaatatcacggatagttaacagtgtgttttgtatttgtagattttagcatcgaaactaggagaaataagaa
NP_005254.2	zinc finger protein Gfi-1	2672	NC_000001.11	92483373	92483487	-	gttcgtggatcgggctccacctccctaggacaagattttttggtgagcagaacggaaagtgcttttttcccgggacctgattcccgaggttaggtctccatggtctgggatggctcgccgcagcctcgaccggtgcccgccgcagccgggagtccaagggcaaagtttctcctacgtggggcactagtgaggggcgagtgggatcacccagatgcgagtttctcctggggcgggggttggtcgtctgttgttcccctcactttcctgtccctttgctctcccacctcctttctctggcctctgctgtccccaatccctctgctgctgtcctcccgccgccccacagttttatcttgtgttctgttcccccctccccccggtcctttcactccagttggtagctggctcttggaggtcttggctccttgccccttccgggtcctcgaccactgggcatccccggcccctaaaccgatccgcgtgtccccgccctccctcgccagccgtaaagcacagccaggcaggcgatgagtagctgagttggggtaacccacccgatgggaactacagctctccagggagtttgattgccggagcgagcttcgctaggaaaggggaggagctggggggcgtgggcagggaggaggaaaggggcctgagacagggccccgggacaggttttaccgctgagctgtgtcagtggcggcggcggcaacgacggcgggttcgcgccacctgtccaagtgccacctggtaagcgcggcgcagcagggtcaagcccctcctcccgtgggccctctgcgcgcctccctggcccgcgctctccctccgcctgggtgcccagtccgccgcaccggagagtactgacccacgtctccacctggttttctttccctctcaggtctcctccgggctggggctgagcaagccctcggagtgaccgtgggtgacagcggctccagggactcttggggcgcagtggggaaagtgccggaccacca
NP_001239202.1	divergent protein kinase domain 1A isoform 5	388650	NC_000001.11	92961376	92961429	-	tgtcaaaagaaagacaccacaccctgtgttatgtagccttaaccaagcagcaggccacgtcccaggctccctgccttcaggactgtatttaattcggtgtttttgtttttgttttcttttgaaatcagtgttcctggacggggccaggaaaactctgaagctgtcttaaaaacaatataaaccaaaaaagtcggaattttttaaaagtacatttttaaaaaaagttgtaggccgttagaggcgaactggagcgtggtaaggggggcaccgagttcagcagtggggcgccctgtccgcgttcgaagctgagcccagtcctggggggatgccccggtctgcgtctccagctgcggcagacacccccttcccccgaccgccaccaagggcgagggaggacgagccagtccccagggaaggagccccaagcttcccttgaatttccaaacaacccgtccagacacgtcctgactccaggagaagagtccatggggagcgtcggtgctgccggggcgggtggcgggacgcgcagctgggcgcagcgcggggagccggaagccggagcagactgcgaggccagcgcggtccgggggtcgccgcatcagccagcgagaagcacgccccaatccgcgccgagcgtgcgacacccccgctgccgcggcgccccctcccgcctccgcgcgcctcccctttaagctccaggcgcagtcgatttgtgtcggcggaggcgaggtgcgactcccctttatggcggagtcggcagcagcctctctgacagccgcggcggccggcgggcgaacagggcaggaggctgggcctctggcctctcgccgccttcactgcagccgggccgaggggagcgcggcgcgcgccgcggcgggggcgggggagtgggcgggcccggccgggcagggggcggggaggcggggggaggcggggagcccggccgccagcgctcgggtccgcctctgactgcagcgcggcggggcgatgtgtgattacca
NP_001909.4	lipoamide acyltransferase component of branched-chain alpha-keto acid dehydrogenase complex%2C mitochondrial isoform 1 precursor	1629	NC_000001.11	100249770	100249820	-	gtgtttgggtcatattaaacaatgaagttgtgaaatacctgagattttgtttcataaccactaatcttcaatgttgagcatttaaaatgtatttgttccagttttttttctctgtaattccttagacatctgtgcagattttcattcccacgtaagaagcaataacagactaatgtcatcctggacatttccaggaattggtttcctagttgctctgaggaagattgccttttaaaagaaagctctgatctgttctttaccagttccacttgacctgaatttgacatttctttaagagacaactaaatcaagatcatgtgtctgtgacatgtattgcatatgctagttagctgcatctgatagcagtctgtaaaaagaaagatgataacatgtttattttagacattaggtaatgttcatctttcatgaaaaaaattgattagccaattttggtaatcaaaaacataaatgggagtaaaaaaggcagtcattgggaagtactgctgtatggacttgtgaaacaactagttgtccagagccttgctacaacgtatagaaatattctattttctgtatttggggcggctacactacaagatgaagacggggaaatgttttccaactcatcgctcaggtcctactgcaacataactttcttgaggtaagtacctttctttgtgtttccttaacactctctattttccccatcacatacactaaaaagattatctttggtgcatctgtatttacacagcagtgttaaatttgggctgccctctgccccgcctccgtcccccaggctcttttcactccccgctgggtcccagatcctagggtttagctcaggctccgccctactccttggttggctgttgggtgggaggctcgtttcttccctccctattggtcgcccagggggaggcgcgtttcccatctcctgataggccgcgccgaggagagtctctccagtttgcggcactgttgtcatttccggggtaaga
XP_047278470.1	diphthine methyl ester synthase isoform X3	51611	NC_000001.11	101025309	101025443	-	atccctgagcactattaaaggtcacttctttaggtacaggaaggtctgggattcctgacactgagggtgactgaaacatccttggggcactccaggcataaggtcttggggacaaacccaaggagtcattgccttgttgggaaatcagaagcacactcactgctgggtttgccaatctcacgcttcaccaggaagacacctagttgaactacaggaggatgagaagactggaattaaaatctgtgcactcggccaaatccggggacaaatcaggaaaatccttcccagccctccctgtttctggagaggaggagtagggcgcagggcccctcccgactctcttccacgtggctcctctcgagcgaagagctactgcacttacccaggcttaggaagcgggtgtttaagccatgggttagagggctcgtgagcacgcccgatcctttccctgaggctatgaaacggtggctccacggactcctctcggccgactgacctttcgccgccctgccccagcagccggcgggtttcttcagtggagccgggctctggtctccgcagcccagtagcccgctagcccggccccctcccgctagtcgtaaagtgcagtaaaggcaccagcattttgcggcaccgtaggtgaggccggcggcgtgggccttttctctgcacggagccggcgcttttgcagttgcttctgcggaaaggtggtagttaagaatttgtaaaggccagagaactacctacgattctctcagcgggtaattggctgctcctaggtttgtgtaacaagaggcaaaactggtagggttgtttaaaacctcttatcccagttcttaagcgtgacataaggttcccaaacccctccttgtgacttgcctcttctcttgtgctactttggttgtcatcgtgttcatcactagattttagatgtcctcggtgttactgacggtttttctgtccacttcgtcttgcagtctctcttctcctcaagtttgaaa
NP_001177638.1	collagen alpha-1(XI) chain isoform E preproprotein	1301	NC_000001.11	103108073	103108178	-	ttccctacatgctctaggttttgacttctagggtccctccattctatcttcattcctttcttctaattattgggttaaaaaaataaaaataaaaacacttttcagagtaggcagcgcaatgagtccactggttccacgtctgccatacgaagcagatttttgcacaaggataaggttaccgctgccagcccaggactccagcggtgtggccgatcaggcgctggcctcctcccctctcccgccgaccagcgagaggctaacagacgggtgcaagtagacaagtagctgtttttattgaatacagaagctccttgaaaactccgtgtgctccggggctctcctgcaattcctttcattcccaaagtgctggagccaagcacgcgtcccccgtaactccctcccattttttctcggggatttggtaggcgaggagggaggagaggagtggggagatggggggtggttggtgggctgggcctgctcggagtcctcattcttgggctgagggaggcgggggcgggcttggggccgccccagagtcgtgtgattgggtctgaccctcagcctgcttgtcagtttcgccctgggagggggagctgggagcagggaggggagtgggcggaggagggggctgcccggagccactcgtccagcccactgacggcatgaagcctttaggggcacacagtactctcagcttgttggtggaagcccctcatctgccttcattctgaaggcagggcccggcagaggaaggatcagagggtcgcggccggagggtcccggccggtggggccaactcagagggagaggaaagggctagagacacgaagaacgcaaaccatcaaatttagaagaaaaagccctttgactttttccccctctccctccccaatggctgtgtagcaaacatccctggcgataccttggaaaggacgaagttggtctgcagtcgcaatttcgtgggttgagttcacagttgtgagtgcggggctcggaga
NP_037518.3	mitochondrial adenyl nucleotide antiporter SLC25A24 isoform 1	29957	NC_000001.11	108199956	108200138	-	ctcattttactgatgagagactacccggagacgctatgtcacacctgaaggattaggtactttctctgttaagtccaatgttccttccgttattccatgctaggcagtaataagttctgtcttgcctgagtaataagctccaaacctcggaactgcacccatcttgagaaggaggagggcgctgtggttttttctgataagtgcagctggcagacactctatacgcttaatcacgggcaaatcctagctaagctgcctaccaaactagtccttcttttccccgttgcccacgcagatggctgttgatcttttctgcaacaaatccaggagtttctcctttttgttttataattgctccaatagatgctttaggatttaactctctgctttttaaagcagaatcgccatcccaggtgtgcaaccacgaaaaaattagacatccgtgagagacaatgccctccatggcccagtttccaggcagagagaagcagctctgggctgaccgccaaggctccggcccgagagggtctttaagtggagtaaccagtcttcaagaccccgctcccaagccaccgacgcgctgacgctgcagccctggacctgctgggggcctcttcctcggacccgcatgctgacagcgggactggcaactgggcagaggtcgaccccgggtccgcacagcacctcccgagacccagctcccagctccctcacttccggctctctggaggcgggcccggccagtgccgccgaggccagcgcggcgagctcctccccagcagcggcgggacggccacaccctgcgctccgcgcgggctcgggtggggtctccgctcctgcgccctgcgccctgcgcgccgcagccgcaaccccgacggcgccccaaacgctgttgcgccgcgcgccccgcccagcccggcctcgcgctggtcccggtctcgccccgcagccctcgatctcccgtgacttcctcggccaggccgcctgcgcctctgggacca
NP_001364393.1	chloride channel CLIC-like protein 1 isoform 1 precursor	23155	NC_000001.11	108950309	108950437	-	ataccagttttatttatcagttaatggaaatttgtttgttgttgttgttttttctgtgatgggggtcccactctgtcacccaggttggggtgcagtggtgtgatcttggctcactgcaacctctgcctcccaggctcaagcgatccacctgcctcagcctcccaaggggctgggatcactggcttgcgctaccacgcctggctaattttttggttatttttttcattacctagcctggtcttgaactcctgagctcaagtgatccacctacccaaagtgctgggattacatgtgtcagccaccacacctggccctgttgatggaaatttgggtttttcccaccttttggctattacgaaaaatgtggctctgaacattcatgtacaagtttttgtgtggacatatattttcatttcttttgggtatatacctagcaatggaattgctgggccatatggaaaaatacctattttcttatatcagtgagcatattatgcatatatgcatttttttaatatatgaacaccaatttatttttattttgtgtaccttcttccttagatactgttcagaaagtgttatcttaactctagaaggaagtagttttcattacaaaacaatctggctgggtgcaatggctcatgcctataatcctagcactttgggaggccagggtgggaggatcagttgaggccaggagtttgagaccagcctggataacatagtgagaccctgtctctactaaaaattaaaaaaaaaaaattatccaggtgtggtggcacacacctgtagtcccagctagccaggaggacctcttgagcccaggagttggaggatgcactgagctgtgattgtatcactgtactccagcctgggcaatagagcaagaccctgtctctaaaaataataataataataataataacccaaaacccaatttatttaaaaaaataattctatttcattatatatattaaaaattgttttagccttatacagga
NP_001353131.1	cilia- and flagella-associated protein 276 isoform 5	127003	NC_000001.11	109113633	109113677	-	tgtcaaccacttttaaggtgagttcatcctaactggaaaataactcgtctgcctccctcattctgagttcaggtacccaggtagctccccttcttggggctgggacctttctcgctgagctcagcatcccaatctgtgaggatgatctatccgtgagtcctccaatgtgctggcctcctcatgacgccagactggctcctcttccctccccccacgcctcatccccaaagaaatctaaactccgtggcgtctgaaactctctgcgcctgggtccccaaggtctccgcctggatccaagacttttgtgaccaaagcgggatcgggtaggggggcggcagtacctctttgcaggcatgaagctccggtcccgttccctgggtcacctggaaggcggtcccagcccagagcagcagccgccacagccggggtatgcgcctctcagttcttcccctgactctggcggagagatggtggctgtgcccaggctcagccatagcgttgtcctgagtgagcggcagtagcggctcaggtgctgcggctgctgcttctgctggcagaaggcggaaaaaaaggggagggaggtacacaggcggaggatgcaagaggccaggctcgcttcagtcacctccctgcggctacgccaacaccgcccatccttcctcctccctctgtcctctcctcctacccacgtcgccttgacaaccgcctcctctctggctccgcgcgggtggggcagggaccacgcgcgcctctgcagctcacctgcgggtcgccatggcagccgccgccgctggtgcgcgcggcgtgggcgcgggagagcgcgcgcccggggtgcgcaaccggcccaacaggcaggcccggggctcgtgtgaagaacacagtggaagcatcctccaagccagccaacaaatttccgttttctactgccctttcgggccaggggttattttatgagcatctccgatgttgcacacgtggcgtgtgaaccgagagaaagaaga
XP_005271340.1	proline/serine-rich coiled-coil protein 1 isoform X2	84722	NC_000001.11	109282680	109282698	-	caggttcttgaagaggcgatggaggatgtacttctaagagaacctcaatatacctacaatataagtgtttaggtgctcccttaacttggaaaaaacccacaactgaggaacctcggccaatgcggcgcctgcatattgagtgcgcccaagaaaacgaatttcctcccgtagagcgtcggttagcggccacgttaggcagcacaaccgttctggagactgggtgctcggcggcccagcagagggagcggggcggggcgcgagttccatactcgtgggtccgtttcttccctcctggccagccgcgctctgctcccatctgcctacgggaaagagagtctccgcgcacgcgagcacgcgcactcgcagcctcaaccctcggctccgccaccgggatgcagtcttctgggaacggttctcccccagcccccaccggctgacttccggccggcagctcctcagcccctccccctgaggattcaccaatcacggtgcgcgtgtggcttgagtaggtggggcctgagagattcgaaaggagccccgccccctcggagctgattcccgggactaggttgcgggagaaagcctgttgcgtggaagataaggcggcgcgggaagtggacacagggtgggctggaggtgtgcttcgcgtgtgatgccaggggagtggaaaggtggcttggggagtgcagaaccctgaggatagtggcggggaggaagatggggcgtgcaggccgcccccagtgaggagaggccaggatgcagggcggctccagggcaatctgggcagttgggggagccctccgtatcgttcccggaggtagcaggagtagctgtgcgggaggtgccactcctgggcgcttgctttgcctccagcatgacccccgaccctggcttgcaccctgaatctagctgcgagccttgggcagaatggatacctgaggaaaggtatggtttctctccagctcagatctaactggactctcgctcctgctggctggaca
XP_011540114.1	amphoterin-induced protein 1 isoform X1	57463	NC_000001.11	109507431	109508912	-	gggccagtgccgctcttcctgccaattttcgtctttagctcagcgtccggagctcgctggttgagggaacgaccccgcgcgcgtccgcccggccggctccgacacaaacacacgcacgtgcgccccgcccccgccgcgcgcacgcgccccgaggctccggcggcggcgacgggcgcgcgcgcggtgctcgctgcccccacgccgctccctccgctgggatcgctgcgcctccggctccccgcaccgatccgcgccaggcctgcggacctggaggcagcgaccgcggtcggtgggctccggcgggctcagcggtcgaggcggtggcagggtgagcggagcggggccccgcaagtccccgggaggcgacggtgccgggcgcgggcccctgcgtaaggtgggcgcagtgacaggccggccggtgaggcgccgccgggagaggccgcgacggagctcccagaccggccatgggctgagacacgtcctcgccgagcaggtgcagtgaccggaggccccggggggagcccgcccctacaggccccggggaccctcaaccccgaccggacgcgtcctacccagcccggtgccctgttgaccttccctcagctcctcccaaaaggcacaccgaccccacctccaaaccctgcccgtgccatccctgtgactcccagcagtccctgccatcctgtgcatacctgcagcctgcacccctgtgaccccagcccagtaggccctcgggccacctcctcttcggccgatatttacagcccactgcctgcacagtgcctggaaactacccagcatctctctctcctagcccaaagggggtggaggtaagggtgggaggggaagtgggagagggtgtccttccctctggagtccttggtgaccacaaacccatcctctttctctcaagtgacccttccgtaccccaccagaacatgcccgggtgacctcctcccagatcttccttgtggccttcctcgcccactccagtgacacta
NP_006393.2	ragulator complex protein LAMTOR5 isoform 1	10542	NC_000001.11	110407586	110407866	-	tggaaagacatttattctaaactctgtaaagaaggccagctacagaattgtacctccagtatgtatgtcaattttgcttacaaaacaaacaaaacaaaaaaaaccatgctaggcgtggtgactcagcctgtaatcacattttgggaggctggagtgggaggatctgttgaagcaaggagtttaagaccagcctggacaacacagcgagacccccatctctacaaaaaaacgtaaaaattagccagacatgatggctcgaggctgtggtcctagccagtcgagaggctgagaggtgaggatagcttgaacccaggacgtccgggttgcaatgagctataatcgttctactgcactacagcctgggtaacagagcaagaccctgtcccccaaaaaatttattttaaaaaggcaaacgaaaaaacattaaaagtatacatttacaaagacaactatctgaaaggatattctccaagaagttaaaagtcgtctttggacagtggggccatagatgttttcctatttttaccagctttataattaatttttaaaagttattttcaagtagtcctacccagtcttccttacgagttaggactcaaatgccactctcttcccctaaactgtcctgagtcccctcaccataataagcaccaatgtcttcgttaaaatcccgacactgccaacactcagctagggggttgaaccttgctccatctcgtcctttagtctctgtgtgcgtctttccccctacaagcctactgaccccctccaagaggtcccgtgtcttccccgtacttgccccacaggctagatcagaccctgtctgacccctgggttattgtaaaacttaagatctgtcccctaggtctcggagtcggttgaactagggtccaaaggttaaaaaacactgacacaaaatgccaggccacgaactgaagcactgaggcccggctgcagacctctcccgagaggggaataatccgtgccggccggttccgcca
NP_002223.3	potassium voltage-gated channel subfamily A member 3	3738	NC_000001.11	110673082	110674809	-	cttcgacttcgtgaatttcctttcccatttttcctcttatttccccgccaacaggaaacctgtgtagtggataaagaccaggctgtcactgctaatcccaatcagaaacttggtccttgattcttcccagtggccgacatctccgctgcgaaaacgggtgtgaactattcactaaagcagcagggcccgaacgcctttaacaatccatttccttcggactccgtttgcgaagcccatcagcacccattactccctttggcttcgcatcctagcagaagctaaattgtttaaacccccgctcctccccagggtttggcggtcctcgaccctcaagggaacctgggatgccggcgccaggcttgcctctggcccagggcgcccgcctggcctgcactccctccctggacactgggcccgcctgccctccccgggctgtacctaggggtgtggaggccagggggccggcgcccgcggggccgcggcgggagctctcccggcccacgggccgaaaaccctggcgactgggacgcggccaggcgggccgggggcgaggggcgctgaccagaagcgggcggagcctaggggcccgggccggcagcctgactccccgtgggccggctctgctgggtgggcattcccgcggggcgccgaggtacaacatgagggctctttcgctgacaccgaggggccttgagggctgcaagaaatgcaggcccggcggctgcccccgagagcgggacgcgcgcccgcgcggtgggcgggaatcctaaggggacgcggaggcgggcgcgcgccccgcaggggagggggcggagagcgcgagaaggagggaggaggcgtccccgtgcgggagcccggctgaccgcgccagacccagacagagcatcgcggctttggctgcaacaggcggtgggctcggctcgggggcggaggcggcgaaagggcggggagcgcgaggaggagcgacctggcctcaccgctgccgcctcttccccgccgca
NP_001303993.1	methylosome protein WDR77 isoform 4	79084	NC_000001.11	111449055	111449169	-	tgtcataaggtcccaagggaaggtcacaaaggagtagggcgggtatagaagacagcaaaaccaatttctagtttagttagaatacgttacttatcctgctaaaatcttggtcattaggtgacatgagagcgttcctggcagttacaggaacaagtgtcttgtctgaaagagggtttaagtgtcccaaaattatcggaaagaaatttctgacctaaagctaagggggtgggggcaggaatcgggaaataaaaggtagtgaaaacaaagacgaaagggagcattatcctcacacttaccctggacctaggaaggctgcattcttcagagagggggctgcagatagacaaggcgaaggtcagcaaagtcaaatgaaatctggtttgccctttccttacccccgccaggctctatcactaagcctatgtacccctctttcccgtccctcaagaccccacgctcccttccgaactgcactgaccactcgcctctcaggcccgtgtcgctgcgcccttctcccctccctgtcacccctagattcgcttctttccaatcactctgatagtccagagcagggtctataccccttacccgctgtggcggcggcggaaagtaccacccgggacagcatggtcaacgaaagtccaggtagcaatcttagcgtccctgtgaccccgataggagaatctgtcagggcaggaccaagatggccgctcacaagtctcgcgagatgaaaattttgtactcttccttcaactttccttgggagatttttaaaaaaaattatcgcgagaagagtcaagtaacgctgagagcctatcgcatgagggcgacagccggaaagcaggatggagccatagaagcaattctcgcgagaagtagagttgcggttccctcgggagaggggcggaggctcagaggtgcaccacgtggggtttgctgccggagcggagtctccggccggcgtccagtttgagtctaggttggagttggaaccgtggaga
NP_001365899.1	potassium voltage-gated channel subfamily D member 3 isoform 2 precursor	3752	NC_000001.11	111981621	111982726	-	aaggagtgttgttatataacctgagggagttatggatggtgggcagatggagatgggaggagaggaatctagggacggcagtgagcgcggatcggcttcttctggggagggagagagacgatgcatggaagtcaggtgaaccaagaagccaagacgcccttcacagagcagggaaagagaccctgcccagcctcacaacccttcccacgtctttccatcatggctctgagggtctgaggggaaaaatttgatactaggttgctagggcaaggagtaggggctaagtgtccctcagagtagcactttgccagggagagccttctccatgggagttggggacagaacctcaccaatcctggtggtcacctgccatctcagagaattttctggacttgggcagccccagcctcttcctcactagggaggagtagaaagaattgtttacctgatctcactcatctacaccccgttcctgattaccccagtgggtgaaagagtgaaataaaaattagcatgtttatcccacttttaaattcatttaatgagaactcatctaccctctcccaatttaaattggtaataacgccataacctttcagagctgattattacccacgtcttgccagatcttcctgctaaagaggccttccctccaaatgctcttgagccctcttggagcttgacgatttgtcaggcagtcagcaacatctggcgatcccaccctgccgagctccaggagctaggtgttctcccagtgtctggatggcaaagaatcaagtcccctctctgtggtggggatttcagttttattaatctgccctggagactttggccgtttcactcaccagtgatcctttcctgtgtcccatttcttacctgccagtcgatatggactcaccgcttctctctctcccctcctgtctcccagggtttgctgaactaactccaagctggtgtgcctagcgtccgcgcggctgccggcccaagagctggagtcacca
XP_011539930.1	suppressor of tumorigenicity 7 protein-like isoform X2	54879	NC_000001.11	112618909	112619113	-	ctgtgcctcaggcctgagagaaaaggagagtcgaggaacgaggaactggggccaccgtgaggcagaggaaagccccctaagagggaagcgtcccgactgcggagagcgtatgtcagcatggaccaagaagcttctttttcctggggacactgctaggctcccaacgcagccgggccgggccccagttccctgtcgggggaggaggtaagagagagaggcggaccccttaccttctcctcatccgacacacgatcatcgaagtcggccatcttgggctgttctggcccagcccggctacgggcgcgaggcaggccgggaagaaagccgagtgatggaatcaccgcggcggccgtcggaaggacccgcccggaaacgccgaccaagagggccccatgtcagttatgcgcgggagtgacgtctcctaacgccagcgcccgcgcccgcgccccaggaagtagggtttgccttaggtgatttgaagtctaatatctttcccaatgagttacactcatttcccatccatctaatgggcgctggcagcgtgtttcgattattcttggcttctggcctccatccgaccaaatagctgttgctactcctacaagtttttctggtgcccgttatctccacgacagccgaatccaaagctttaagagctgctcggcagctggaacgatcggtggcttttccaaccccggggggggggcggtgtgaaaggtgaccctcatttcgtttggaagcggtaacacttcggggtcacatctcagtccagttcctccagaataggcgctgctgtccgccccttccctgccccacgaaagaacaggtagccccaatcttgagacacgctcctccaccttcgaaatcttctcggtcccggttccccaggactcagccttcacagaggccaacttcaggtccgccactatcccaggattcccgactcccggtttcctgtccttctcccctcccagctcctggcgcctgcgatagcggcaaga
NP_003042.3	monocarboxylate transporter 1	6566	NC_000001.11	112929092	112929308	-	tgtaggagacaccaactgggtgtcccgtaattcaattcaattttgacttcagctacctggagttagatcgcaggttaaggcctcagttgcacaagactaaggcccttacttcacatgccaatcatacataagtagtagcttgtcacctgtacttgtgactcaccagctataaatcgggttaccactacccctctccttgggtttgattaatttgctaggaaggctcacagaactcagggaaacgcttactaatatttgctggtttattataaaggatactttaaaggatacatgtgaaagccagatgaagaagtacatagggcaaagtctggaagggtccccaagtacaggagcctcttcccccgtggaattggggtatgctatcctccctgcacatggatgcaatgaccaacctggaatctcatcaggtctcttgtttaccaatttatttatgtatttactgagacaggatcttgctctttcacccaggctgcagtgcagtggtgcaatcacagctccctgcagccactacctcccaggttcaagtgatcctctcacctcagcctcccaagtaactgggaccacagacacacaccaccatgtctggctaattttttaatttttttgtaaagttggggtctacttatgttgcccagggtggtctcaaactcctgagtacaagtgatcctcctgcctcagcctcctgagtagctgggactataggcatgctccaccatacccagctaattttttaaaaattttcttagacacaggatctgtgttgcccgggctgtcttgaactcctggcctcaaatgatcctcctgcctcaacctcccaagtagctgggattactaataggcatgatccaccacgattggctatatttcttatttcacaaaagagttttataggtgtgccttatattgacatactattttaattttatgtctttcagatatttggatttgacctgcattttggaatttatctacacttaaaa
NP_002515.1	GTPase NRas	4893	NC_000001.11	114716050	114716160	-	tcttgaattggccatatacagggtccctggccagtggactgaaggctttgtctaagatgacaagggtcagctcaggggatgtgggggagggcggttttatcttcccccttgtcgtttgaggttttgatctctgggtaaagaggccgtttatctttgtaaacacgaaacatttttgctttctccagttttctgttaatggcgaaagaatggaagcgaataaagttttactgatttttgagacactagcacctagcgctttcattattgaaacgtcccgtgtgggaggggcgggtctgggtgcggcctgccgcatgactcgtggttcggaggcccacgtggccggggcggggactcaggcgcctggggcgccgactgattacgtagcgggcggggccggaagtgccgctccttggtgggggctgttcatggcggttccggggtctccaacatttttcccggctgtggtcctaaatctgtccaaagcagaggcagtggagcttgaggtaagtttatctcatgcatagtgttcggctttgggctgtggaatgttcaggcgtttcactgatgccagaaatggagcagaatctatcagctggagacaaaggccttgggcgggggtccttccatttggtgcctacgtggggagatctttggagacagaagggagaatgggaaggagttgcggcctggaggcttcctgctagagctgagaagccttcggggagtaataggaagggggatttccattgcttaggctgagggcggggcccaaggactgttgaaaaatagctaaggatgggggttgctagaaaactactccagaagtgtgaggccgatattaatccggtgtttttgcgttctctagtcactttaagaaccaaatggaaggtcacactagggttttcatttccattgattatagaaagctttaaagtactgtagatgtggctcgccaattaaccctgattactggtttccaacaggttcttgctggtgtgaaa
NP_001240779.1	V-set domain-containing T-cell activation inhibitor 1 isoform 3	79679	NC_000001.11	117210824	117210855	-	tgctgctgaaggcctggagcaccttcactgcaaacatagtcagtcagcagcagcagtaagccaggcaaccagtcatgaaactttcccatccaaggtacttctgggggctggaggaaacaataaggagagagagagagaataagagagagagagagcaacgtttaggctttaacgagaatcttgcctagttggcaatctgctggatgaaatgtcagagatttttgctaacccactcacctttgacagcaatagcttctgagtattgggatctccagagagaggggcagttgaagcagagcacattcagtgtctttttggagtctcaaaaaaattgcaaggtgggaagtgctggccctctcctgctcccactgaaatgaagctggaagagaattgcacacccagctgggcatctcaggagacctaggcaagttcagtcttgagtgacaaactcagtggtcttgtcacttcagctcatggccttcctgaggtcccccagcatgagtctcctccacgagagacctgaccaatggtgacccagcctctgtttgagcgtcatctaccagcagagatggggactcctggccccaaggctcccagcatagcctgacactttgagctattccagtcctttcttattttgagattaaatctccctccctacagctcccttccacagtcaggaggaaagtcctgctgaatgcaggccctgaagcaagggccagggaagcttttcctcgtcaccctcccaaagtcaagacttggaaaggcagctctgagcccctggcttggctggctggccggagcaggcagccactgtgcctgcagggaattctgcacagccagtttcctcatacctgagccgtctacagctgcacgcaccactcccggcctcaacacactatttaaggccaatacacgggagctggttgtgagtcaccaaggaaggcagcggcagctccactcagccagtacccagatacgctgggaaccttccccagcca
XP_006710491.1	sperm-associated antigen 17 isoform X7	200162	NC_000001.11	118075227	118075254	-	ccaaatatggtactctttgccacagaataaaaagttgtcttatgcttgccacagaataaggctttgttgtaggttttttcccacatttctaatttctctatatggctctaggttaatttccacgtttaatatatgatgtagattcttctcattcaatcaaaaggaaatatttactgagttcctgccagatgctgggtgctcagagtacagttaaaaataataataataataagatgaagtttctattctccaggaatttacatatgaggtggagagacagaccataaacaagtaagtagcattaggcatagatacatgctatgataaaaaaaacaaacaaagcagaggatgaggcagaagactcttgagaaggtgatactcgaccaatatgaatgaagtcagggtctgaaaaaggtgaacagctaagggcaaagcataccagagagaaagaaagtgcaagaccctcaagacacagcaagcaggccagtgtatctggagtagaatgagcaagggagagtcaaagagttgtgcttaaagagttaggccagagccatttcctgtacaactttgtcagacataatcttcatttattctaagagtgataagaagtcagggctgttcagttgttcagcagcatcaaagtatattcccacaaaatccacctcccacacacacatactctatttctgtgatcaaatttgcaaaatgctatatacattatccatttctcaattagagattcacaataacaagagcaaattacaaattctaagacattcatagtgagatgttcgttgatctatgttaaacttatttatcatggaactctttcttctggtgatgcagaaatcaacaatatgaatgtgttccttccctgttcattcacatggctgtttgcttcatagccaaggatgatatcaccatcccaatcatcatataagtatactctgtcattactaggaaagctagtgtgcatgactcatattggtccatagtgtgca
NP_001365159.1	tryptophan--tRNA ligase%2C mitochondrial isoform 6	10352	NC_000001.11	119076350	119076415	-	taactgcaaaataaattaaatgacatgaaaaacccttgaggcccctttaatctccagtgaaatttcattctatgtctgaaggcttcctcgttgaccaccaaacctcagttatcttttcctcttgggaattcctctctgaaccctattctgtatcattccaaactggtcatgatcatgttaccatgttatacctttacttatcttttcataaacaataccctctatctccaattagatcacatgctcttggggatgcagatcttttcctttttttttttgagacggggtctcgctctgttgcctaggctagagtgcagtggtgcaatcttggctcactgcagcctccacctcccaggttcaagcaattctcccacctcagcctccggagtagctggcattaaaggtgtaccaccacgcccaggtgatttttgtatttttagtagagacggggtttcaccatgttggccaggctggtcccaaactcctgatctcaggtgatccaccctcttcagcctcccaaagtgtcgggattacaggcacgagccaccacgcccggctgcagatcttttcttatatgtctttgcatttgtccatgtttgagtgcaaaaacatttttaatatcatttttttgtgcctagtagcacctagcatagtgatttacagtgtaggcacaaaataaatggatgatgatgactgtcagattgtagtttacaaaaatataactagctcccatagctatgataacatgggcataggattcatgggattctgcctcaaaagcaaatatgcttgttttcctttgttccagaaagacagcaagaagcgagtattttccggcattcaacctacaggaatcctccacctgggcaattacctgggagccattgagagctgggtgaggttacaggatgaatatgactctgtattatacagcattgttgacctccactccattactgtcccccaagacccagctgtccttcggcagagcatcctggaca
NP_001307078.1	protein FAM72B isoform 2	653820	NC_000001.11	121183458	121183489	-	gcaccgttactggggcggtgcctacggtcttcaagccactaagctctcgtgaggggaggccccggagccttccaatgagggactggggctaactctagttcttccaatcggtgcgcggcgctggcaattcaaactgataccgggttggagaggcaggaaaagcggaagagggagcgaaaaccaacgtgttcggtgacagaccccagcgccgactgagcctctaaagcgacttcagctctgccccaccaacaccaccgcgcgcccgggaacagccgctccgggaagaaacctgaggggactgcggggggcacgagggacagctgagggaagggaggacgcgagagaaacagcgcaagcacgctgagggccgggggttgccaggagaggggcccgcggacccgcagagcggaggaaggtccgggagaaaaggggcgggacggaggagaatccgggatcgcctggcagaaaaagagaagggagtttctgaatcctgggaagaggaggcgtgggtagggatgcttagcccgagatccgacagcagggaaccggagcgctccgggggaggggcttaatgctggggaagggatgtcttaaaagaggagaagctttaaattagacgatcggagaaggctgagggaattgctatgaaggggcgggagctgaagtgtagaggactcctttagacagcagaaagggaaagccgttgagaagttcccttcaaactccacctgcctcctctccaattcaaactccactcccttctccaaaagttaaaaggaaagccaagtttgccacgctcccctgttcctactcaataaatacttcttctactccgccaccgggaaaacagaaaaaaaaaactaatttccttcccaatattaggacttagaaaagctctaggtcccgcaacttgaattttagcctaggggaatcaaaatagtaggagcattactcttgtttcctttttcaaaatcccacacctcatccttcctgcgacgcca
XP_047280384.1	protein FAM72C isoform X1	554282	NC_000001.11	143970990	143971141	-	agcaccgttactggggcggtgcctacggtcttcaagccactaagctctcgtgaggggaggccccggagccttccaatgagggactggggctaactctagttcttccaatcggtgcgcggcgctggcaattcaaactgataccgggttggagaggcaggaaaagcggaagagggagcgaaaaccaacgtgttcggtgacagaccccagcgccgactgagcctctaaagcgacttcagctctgccccaccaacaccaccgcgcgcccgggaacagccgctccgggaagaaacctgaggggactgcggggggcacgagggacagctgagggaagggaggacgcgagagaaacagcgcgagcacgctgagggccgggggttgccaggagaggggcccgcggacccgcagagcggaggaaggtccgggagaaaaggggcgggacggaggagaatccgggatcgcctggcagaaaaagagaagggagtttctgaatcctgggaagaggaggcgtgggtagggacgcttagcccgagatccgacagcagggaaccggagcgctccgggggaggggcttaatgctggggaagggatgtcttaaaagaggagaagctttaaattagacgatcggagaaggctgagggaattgctatgaaggggcgggagctgaagtgtagaggactcctttagacagcagaaagggaaagccgttgagaagttcccttcaaactccacctgcctcctctccaattcaaactccactcccttctccaaaagttaaaaggaaagccaagtttgccacgctcccctgttcctactcaataaatacttcttctactccgccaccgggaaaacagaaaaaaaaactaatttccttcccaatattaggacttagaaaagctctaggtcccgcaatttgaattttagcctaggggaatcaaaatagtaggagcattactcttgtttcctttttcaaaatcccacacctcatccttcctgcgacgcca
NP_055270.1	E3 ubiquitin-protein ligase RNF115	27246	NC_000001.11	145823772	145823873	-	cagctcggtgggagtgaacaggcagtgttattctcagtccataaaggaaatgataatttcgaaaaagaaatttaggaggtaaaggactgcttctcaacagggtgtgtcaaacaggagatgaggttacgttgtttgcaggacagtattcaattcttaaacttctactccttgacaaagttgacacaatcagaaacggacgtagttaattttatgattacttccttattacaaattgctaccaaacattgtttacttatttcttccaattcctaagaagccaagtctttgcctccccgtccccaccccgcctcagtatcaccagagacctatttcgtccatccacatatctttggagaagcattcccagatcctttgccatcctcggaaagggcttccaaggcgcttggctcctagctctacacttcctttacacaggttcccgtttcggacgtggtctcttggtccagtcagtgccgccacgttcagacagcattttccactaacctcagggtcagcgcaatccgggggctccaactccaattcggctgagcttcccgcgacggcttcctacggctcccgctggccttctaggccgaggtggagcccaccgccctttctaggacgcggatcgccaccgaagaagacgcggaaaagcaaaaagcgcgtgccactctaccccagagtttcggcggcttccggggacgctctttctttcttctcgctggaagactggaggaccagcgaggggctgtttgtggagccggcgggcgggccgtttgtctctccttcctgcgcctctttggtgctgggaggcgggccgcagggtagctgttggcgccgccgcgtttctgggcctggccaactcacgtgaccgacgcgggctctgaagcggtgggccgcaccgaggcggcggcggcggcgacgactgcagctcgggaggtagcggcctggcgagggacgggccggctgccctctcggacggccgcggcggagggcaaaaa
NP_005096.1	RNA-binding protein 8A	9939	NC_000001.11	145927360	145927426	-	agcctgggtgatagagcgagactacgtctcaaaacaacaacaacaaggatttttagtaggtatgtaaccaactgatttttaaaatgatcacagtacctactgtggagaatgaattagtgtctcctaatcgctttttaaattttatttttcgttttactcttattcactttttttttttttttttgagacagagtctcgctcttgtcccccagactggagtgcagtggcaagatctcggctcgctgcaacctccgtctcccgggttcaactgattctcctgcctcagcctcctaggtagctgggattacaggtgcactccaccacgcccagctaatcagcttccgtttctcgggttcaagcgattctcctgcctcagcctccctagtagctgggattacaggcagggagttttatatttaaaaaaaaaattgatatctgtctcaccaaccgtattgcaaccaagtctgttagtttcctgaagagaaatttggtgctgcaggttccagaagcagctctttatgccctcactgctgatcaaactattttttaaaaacgctcctatcatacaccacgctgcctaaagacagggtacaggcctgggatttttgaaagaaaagggtttcttcaattaccatttcccagtttgggatgaagagacgtaaagaagccctctaataaggaaattacgccgggcctcactgttaatagtacagtatttatcagcagctgccgcggttaagaggaagccacggccccctgtagtctgtacctcctaagatggatgatttagcttgcgatctgttcaagatggccacagaaacacttccggtatctttccgcactaggcccgccccaatttgcgtgtttttaccgtgcagagggagggatttagagttagcctttgattggtcagcttgactggcgacctttcccctctgcgacagtttcccgaggtacctagtgtctgagcggcacagacgagatctcgatcgaaggcgaga
NP_001034977.1	ankyrin repeat domain-containing protein 34A	284615	NC_000001.11	145960269	145961759	-	taggtttttgagggtttatgtgtgcatgagtgggggagcagtttggtgcctgacgcccccacccgcagtgactaggctataaatagcacagcagagctccgcccccccccccccccccccccccgccaagcttctctcctcccgagccggcgctgtgcccggggcgctccgggaggagggaccaggatccggcgccggggcgcagatactgacaccaagggaatccgggtgcccccccccccacgccatgcgggcccccaggaaactggctccgccacctcggctgccccgtggccacggccccaatcctggccaggcggagattctgcggacattcaggtatctatctgggcacacagcctgggaggggaaagagcaaggagtgatggggaacatcgcaggggcaatagaaccccccaattctccctccacccgttttaggtctcaaatgcaggctgcttccctccccccactcaatttttggggttgtggcaagctaaaacaggttaggaatgagaatacatgtgtgactgtagggtgcatgtatgtgggtgggtggcgttcagcatcctagaaagggggatcccaagtgtggataagacaagggggacagaggaaaggtctgataagccatggggtgagggtgggggtgcggacatccctgcgcgtgcacgaacgcatttgcacgcgcgctagtccttcagtgcgggtgcacccttcccacctcctcaggcatgcgctgcgggggaagggccggctcaaaggcatgagttagaggaaggactgtatgccgtgaaggtctcctccaccccacgctgggtccctgcatctgtgcctcagttttcctgccgaatctatcaatgagatgtctctcttgcagggatcggcttcgtcactgagacctcaggcctctgccagccactccccctccccatacccctagtcatcctcggcaggtctcagtcccggctccatctgtgccctcgccccagccgcagcta
NP_006463.3	thioredoxin-interacting protein isoform 1	10628	NC_000001.11	145996017	145996266	-	gggaaggagaagacatcggtcctacacacacaatgaggcctgaaagttctcctttccctcagagacggtggtgttttttatacttaatagggatgcggggcaagagaaggacaaagggctgttcctgaacagtaacaccaagcattctgcgctccacagccccaaacctgaaagtattcttggagctatgggattttcacacacttgctatttatgagccaggaataacgacaggctctaaagtaactgcactggctaagactaggcatgaaattccctcataagcacattttccttttacctcaaaacaccgctctcagaccagaaacgtccacacccgccctccgatggcctgtcgccctggctaggttttagggtcagtgggatcctccttccactggacccgggagaagacgctcaacagccccctccttcccctccttcctctccttcctctccttcccccctccctgcgccgctccagagcgcaacaaccattttcccagccaggagcacaccgtgtccacgcgccacagcgatctcactgattggtcgggctcctggtaaacaaggaccgggcagccaatgggagggatgtgcacgagggcagcacgagcctccgggccagcgctcgcgtggctcttctggcccgggctactatatagagacgtttccgcctcctgcttgaaactaacccctctttttctccaaaggagtgcttgtggagatcggatcttttctccagcaattgggggaaagaaggctttttctctgaattagcttagtgtaaccagcggcgtatattttttaggcgccttttcgaaaacctagtagttaatattcatttgtttaaatcttattttatttttaagctcaaactgcttaagaataccttaattccttaaagtgaaataattttttgcaaaggggtttcctcgatttggagctttttttttcttccaccgtcatttctaactcttaaaaccaactcagttccatca
NP_005257.2	gap junction alpha-5 protein	2702	NC_000001.11	147758162	147759238	-	agttttgggacatttattctggacataagggtgggcagatctgtgtgtgggaaccttatttaaatgagacacagaaacttagcagcagggcgagctgagctgtgtggctggaatggctgtgttgcaccgaggcatgggagatcaacattgccttaccagccaggggaagtgagcactcatctgtgatactgttagctggtgtgaccaaagcacactttttgtttgccacctcccaacacagctggtccatgctggatggttctgatttttgcagagtgcttcctgaggggccaaatttgccaatcccatcctcactctttcctcctccacctagttctgccctctggagccataaaaaaattccttttccatccaacagccatttaaacatttggaacagttgtggaatgattttcagaatatcacacacctcatatcatttaatcctcagaattctctggtgtagctattcccatccccattcgataaatgaagaaacagactcagtgaggtaaatgcccagagtcacatttgcagaccccagtcttgtgttctttttaatactcgtgtttctccaggtgcggtccctcaccgcctgcatcagaattacttgggctgcttgttgtaaatccagattcctgggggccatcccagacctcctgaagtagaattactggggcaagagcagaatccatattgtaacacacaccacgatttctagatccgttaaagtgtgggagccatgctctaattttgctaatatggctactttgaatcttctctttctttttatttttgctgggaaaggagagcgagcttttcgttggttgctttgacttctaagttgcattttcttaaagaacccattggatggatggatcagtggaatcccagaacatgatagacattccagaccttcacagaacatccttcttcttttctctctttctctctctcccatttgcagaagttttggcatctgttccctggctgtgccaaga
NP_066403.2	histone H3.2	126961	NC_000001.11	149840747	149841157	-	gaatagcgaacctggagctgacgggacgggacgggacgggacgggacgggacggggcggggcggggcggggtgtgtgtgtgtgcgcgccgtcttccatctggagcacgtaactgccttggctcttcgatgagtgggtccccagtcctaggacttcccagggcaggtgcaggcaccaaacgtcctgggcgccgccacggtccgctccacacagtcacaaacaccagcgccgcgggcagtacccaacgcgctgaagtgttgcgcgcggagcgcgcgcttccctagtggtttccgcaggctatggccggacacttagacctagtctggcaccagcgggacgtgctcctcgtccccacccccgatggggagggccctgagcgggtagtgctcgctagtgtggcggagctgggtcttggcttcactgagctgacttaagtcttagtttctgttttgttttccaaagcgccctggcggcggagagtaagggcctcggaggcggaatcttgcgtcctgggggcgggcacctctcccacccaaaaggcacccgacaggcgaaaaacgatccgccaagtagcaactgggggcggggggcaaatggaagaatgaggttccacgcgggagctgtagggcgcagcaagaaagggggggtattgcgggcagtgtgttctaaggaagcgaagggcggaaagggaacaatctgacaaagctgcaatggaaaatgactttcaccctgaaggaaaggggaaaaacaagcttgcgaaacttcgccaactggtaagtagaaagtgaggcggggtgggcgggattagggaggaatctgcccaagccaaccggtgactttaggacgggtgacgtcacagccaatggacagccagcgcgggattttcaattattgttccgcccaatcgggaaaagactgtgcttataaagacggctgcggcggggctaggagctcgtttttctccccgccgctgcgctggtaagcctgtgttttggttcgcta
NP_003519.1	histone H2B type 2-E	8349	NC_000001.11	149886260	149886640	-	gagctcaacaagttactcgggggtgtcaccattgcccagggcggcgtcttgcccaatatccaggctgtcctgttgcccaagaaaacggagagtcacaagcctggcaagaacaagtaattaagaggcttgacaccatactcattcaccccaaaggctcttttaagagccaccaaagtgtcaaatgaagggctgatcacgaaatagcgcattagctctttttttgaaaacttgggtggctctaaaaagagcctttggtcttggtttgtttgtctgcatttatttgcttttggctttgtggctttcggttttctttggtaacagaacggcctggatgttaggcaaaacgccgccctgggcgatggtgactttgcccagcagcttgttcagttcctcgtcgttgcggatggccagctggaggtgacgagggatgatgcgcgtcttcttgttgtcccgagccgcgttgcccgccagctccaggatctcggcggtcaggtactcgaggaccgccgccatgtagacgggcgcgccggcccccacccgctccgcgtagttgcctttgcgcagcaagcggtgcactcgccctaccgggaactggaggccagcgcgggacgagcgcgacttggccttggcgcgggccttgcctccttgtttgccacgaccagacatgactgaaatcaaggttaaacacagacaacgctcagaacctcgcaacaaaataagattgaaagagaaccaagaggaaagcctttataagctttcctaggggtggggtcaagaacgagtttttcattggtcctaatatggcttcagaaccggccaatcaagtcaagagtcggtgttgttacgtacgcattgctgaaaacgcaaggtccgcacacggaccaatggaaatgaacgactttcggagccctaatttgcataaggtggttataaaagaatcaggcccgcccattctcttacttcttttcttggctaagccgcgtttgtactgtgtcttacca
NP_001265648.1	synaptic vesicle glycoprotein 2A isoform 2	9900	NC_000001.11	149906650	149906890	-	tcttggagggggcatgaggatgacgggggagtgtctttcaccatcctggccttacaggttcattgggctgcggctcaagtcagtgtcctttgaggattccctgtttgaagagtgttattttgaggatgtcacatccagcaacacgtttttccgcaactgcacattcatcaacactgtgttctataacactggtaaggcggggtggctggtgggtgtcagaccaaagggttgggtggaccttgatgagaaggaacctttttcattcactatcttagggttctcaagctgagatccctggacccctgtgggaaggtggcagaggggcctgatagctaccaccaataattctgaaaatctaatggatgttggacattttcctgtaatagaatatctgacaaaaacatcaagtttatttgcctttggctgaaattataactcagtgaggtaaaattaatgcacttttgaagaaggtaaaaatcatccaaaatagcattcttgggaaaaagaaaaacaatcaataaaaggggtatttggtgcggatcattgcatgaatccactcctttttaatagtgattctcaaacttcagtatatgcacacgaaatgctggttttgtgagctagactgaaatttcccacctcatactgggcgagctttttccatgttgcaggaaaacaacaatggataggactttttattattttaaatgtttttctcagaaaaatttcctaagtccacggcatcgctactgcttatagtcagctagcacggacagaaagaatgaataagcagctaagactattaatgggagaacttggacaaagtcacactgttggacagatgatggtcattttctgctctaaagatccctagttcccatggtgatgttatttgatgttttgtgattagcactgtgaataattttgagagcccctcctactaactttcatacatgcagagccctgagccataagccgtaacagcctccctctcccatctgcta
NP_001129950.1	acidic leucine-rich nuclear phosphoprotein 32 family member E isoform 2	81611	NC_000001.11	150235733	150235786	-	ctccaggatagttttatttaaatattactaacttacatactgctttcacccaactgctttcaaaattgttgtcttttatggtgttaacctaccatctttaaaatctcggctctagctctgcatcacggaaggtcagtctctgtgaagagcctgaccccagcaggacaatgccacgaaggcatctttttaatgtgatgcgcacgttgctgtacaccttggttgcaaagcagaggctatgcttttaaaacggccaagagccagtgcgtgccgtgtggtgaattctcagtatcgcaagttgggcacggaaggatgctttctccctctttaacactaacaacagaataaaaaaccaaaaactaaaaaccaaatccaacagacaacgaaactgtccgagtgcctagggaaagcgcgccaactacataaagaaaagtagggggggtactgggattcaaaatcatttctccgggacgtacaccctcctggacctatcaaaattaactgcgcgcttgatcgtagccaataggtacggaatttctggtccagggcctccctgaagactgatagacctttacctagcccaatgaagtaatgtgacgctgaagaatcaaccaacacgtttgggaggtgggtggagtgtaggccagggggttggcggtgccgtgtcatggaggctcagtctctgagcagccattgaaggggaaggaactgcgggtgtgtgtgtgtatgtgtgtgtgtatgtgtgtgcgcgcgtgcgtgcgtgtgtgtgcgcgcgctagtgtgtggacaaggaggtgggggcagctgagttagagtcccaactcttggactccatttgctattctcttctttctcccccacacctatctggtggtggtagtgggcgtttatatttgcgttccttttcattcatttctaaatctcttaaaaattttgggttgggggtattggggaaggcaggaaagggaaaaggagagtagtagctgaagagcaagaggaggaca
XP_047294169.1	uncharacterized protein LOC124904414	124904414	NC_000001.11	150281661	150282016	-	ccgcagagcagctctcggtctgacgcggcctccgttcttttcttccctcagttcagagtaaataccgacttgaaagacaccttcccctccgcccgttgttcgccagggctattcgccagcctgagtccgcagcaagcctctccacctgaggccatgccacccacaagcagtcaatctgggcacgcgaacccacctggtgatcctacgggaaccgcccccatagagactggcctcctgccctctcccaatctttcaagatcaggatccctgcgccggtctctctgggctcgcacctgccacgtgatgcaaaccctcccaataccaagatctgcattcagcccccaaatccactcccaaatactccctaacagctcgctttgtcctccgaatctccttacctgttgtcagccggctcagccctggctcggtttccagctccttcgccgtctctccgggtctatctacccacctccgcctctctcagtgggccccgccccttcccccccctcccagacacgtgcggcccggcacgtgcctccccctgcttacacagatctcgcgccctcattggttgtgtcgccggtaacacgtgactctagttactgaagtccatagcccatttgctacagtacaaaggggctcagccagtagagaggcagccaggtgatgattggctgtaagggaagcattccgtgctcctcccctacatgcggctgctggagaggacccggtgatgagaaaaggaggaggatggaaaaagagtggaaaagaagggaggggaggaaaagggcggagcccgtggccttaaataggatggtgatgcgccagagatgcgcggtttgagtgttcagagattggttgtgctactgaaggcggcggacgtgggacccccggttccgtctcgggaagtaactcatctgccccctctttgaacacctccgctcacgagcgcagcacgtggaaaccgtcagtgatttgtgtctgcaacgtgtgtgagagaa
NP_996925.1	alpha-endosulfine isoform 1	2029	NC_000001.11	150629414	150629470	-	caagggatcaccctgatggaatataaaaactacacataagagtgaaactacggaacgtaagccattagtgttttgcaagacagctcgggttgagactcagtctctctcttccacaggccaagtgacacatcgtaataccattggtaccgttttattttatttttcgcgacaaagtctcgtcctgtcacccaggctggagtgcagtggcgcgatttcggctcactgcaacctccgcctgcagggttcaagcgattctcctgcctcagcctcccaagtaattgggattacaaacgcccgccaccacgcccggctaatatttgtatttttagtagagacggggtttcaccatgttggtcaggctggtctcgaactcctaacctcaggtgatccgcccacctcggcctcccaaagtgctaggattacaggcgtgaggcaccgcgcccggcctgttagtactactttaaaatcgaatctgacctccaaatcattttctggagctcgatcattttctgctaacaccgcaaagcttaatcctctccacctgagaataaaaggttccatccttccgctctccagtttgacgccctgctaagtctctcggacgcggtgggctggagtgaaggaagccggagcccaccaaagctgcaaaagtaccacagccagcagccccgcccccgatatcccccacaggcttccaattggtccttgtggctcactctctttccaggttggtgttccagcttgccggtcgcctctatagagcccacctttagacggcgactattggtagatcgttacgtcattgccctatctacctcactcccactggctctcataggaaggggcggtcgcaacgtcacgggcaagggccgccattttgactgagcaaccctagtgacaggagccgaagcagcagcgcaggttgtccccgtttcccctcccccttcccttctccggttgccttcccgggccccttacactccacagtcccggtcccgcca
XP_047287792.1	HORMA domain-containing protein 1 isoform X7	84072	NC_000001.11	150717138	150717166	-	gaagaaaatgttatgaaattggtggtgattgttgcacacacacctctgtgaataaactaaaaaccattaaactgaaaaacactttatatgggtgtcccaaaaaggtgtttttaaaataccagccactattaacatttgttttattcatcctcaaaatacaagcatttgatatatttgaatataatctgaagaattatataatgattatatactttttttttgagatggagtctcgctttgtcactcaggctggagtgcagtggtgcgatcttggctcacagcaacctctgcctcctgggctcaagcaattccctgcctcagcctcccaagtgctgggattacaagagtagctgggtttacaggtgcctgccaccacgcccagctaatttttgtatttttagtagagacagggtttcaccatttggccaggctggtcttgaactcctgaccttgtgatccacccgcctcagcctcccaaagtgctgggattacaggcgtgagccactgcacccggcctatacttttttaatgaaatactttgtgcccatcaacttgcatccaatggaggttgtaggcagctgtgattgtgccactgcactccagcctgggcaatacagtgagatcctgtctcaatttttttaaaaataaaaaaaaaaaattaaaagatttttagatactttttgcatatgtcctttaggctattaccctagaaataccctcacattttacatgccgctctgacttttgggggattactaaccaatatagggaggaattcttggggtgagtactatgattatacaaaattggatatatgttaagtcaagagaaactttatttttaataaatttaaataaagtgttctactttcccttgaattttagagtgcactggtatttcccaataagatatcaactgaacaccagtctttggtgttagtgaagaggcttctagcagtttcagtatcctgtatcacgtatttgaggggaatattcccagaa
XP_047276696.1	aryl hydrocarbon receptor nuclear translocator isoform X29	405	NC_000001.11	150876543	150876567	-	tcttcatctattgcctccaattttggctggcaatatctcccataccaaaccgttaacacctggatccttttagactaccggttccatagcaggcattcaaaagttagtcatttaactttttcaccagggacaaaagtccttaaaagaggaaaaaaactggaaaggattacaaatcaccatgtgatgtttaggtgctctttagcacctaaagaggatttacaagatacattgtctgcacggcaaccactcagacgaatccaccaccaagcgaaggtttttagtaaaatatccttttttttttttttgagacggagtttcgctcttgttgcccagactggcgtgcagtggcgctatctcggctcactgcaacctctgcctcccaggttcaagcgattctcctgcctcagcctcccaagaagctgggattacaggcatgcgccaccacgcccggctaattttgtatttttagtagagacggggtttcgccatgttggccaggctggtttcgaacccctggccacaggtgatccggccgcctcggcctcccaaagtgctgggattacagacgcgagccaccgcgcccagcctaaaatacccattttaattgcatttcaatgacgttactcggtcattgacctcttacgcaaggagggcgagattagggagacagctggacttcttcctcgccctcccttcactggactggctggcgcagtgagtagccctgcccttggacgatttggcattttcattggtcaatttttcttaggaggctggccgtgtgttgactccgcctactatataggcggggtctccccgccgcaggggctgggatgctgggggctgctgaagccgccatcttggattccgcggtagcggaggcggcggtcaggcgccgcttctggggagtggcctttcttttcccctccctcccggttcggtggcggcggctcctcccactgggggggggggtggcgcggcggcggtggcatctgcggcca
XP_047276068.1	lysM and putative peptidoglycan-binding domain-containing protein 1 isoform X1	388695	NC_000001.11	151165079	151165258	-	cccaaccttcagggagcgactgaagcggctccagatcctctccgctcacgcttactttgagcacattgagttgactccaatcgtctccttccctcttgaaagacatcacgactgtgagtcccagaagtgataaattctctgttccggtttcgccactcctccaggccaccgtagcaagagcgggacagcgccttctcttttttccttctcttcctgtcggcctccgtacttccggggacgcacttccacgcatgcattgcgcgatccggaaatccactctctggtgctcggagggaactgcatttcctatggtgccctgcgactccgcagacgcggagccttttgggaaatgaagtcttttctcaaagaccttgccgctcaactggatccaggcccttgcatcttggcggatctgaggcgtttggagggacaacaacctagatgtggagccgaaatttgagggtgtgacctatcttatgcggagcggacctttgaggatctctgagtggaaggtgtactacaaattcttgcaatcctcacgctcttcgtctgcggcgacagttcacctggggtgggcctgatttgttcctgactctagcaaacaaaccccgggaccggggagagctgggatgttggagcgccctgaggccaggctacttgggggcaaactgaggaaagagtgttgaggattatttctagagttcaaaggtcagaggtcaatgtagcgaggagttgtgggggagtccaaagtcggaggggtgcttaggggagaattagggagggactgaatactcaagggacagatttgtggataagtagcttggagggaggagaaaccgggagggggcagatggcgtagtgctggggaggcggggacacaggggaagagagagggggaaaggaatcccctgaatattcattcccagacttcaggcctgtcagtcgcagtctcggtcgtacctcccctagttgcaaccttagctgttggcagggtgaagaga
XP_016855617.1	tudor and KH domain-containing protein isoform X2	11022	NC_000001.11	151778685	151778895	-	ttcacaccttcccagggttttttctggcctagttccccttcaccatgtgaggggaaaaaaagggacattgagaccagaggtttactgtttgtagaactggtggtaaaaccaaacctgtttcctcaagaagttgtatgatctgaaccttacaaattgattctttaagggttctagtagatgtattatatttaccttataattgatttttaaagggaagcttgggatgctcatgttatctcaagtctttcaagacagtgctctagagggtaccttttatgctttcccctagagcattgcttagtgctgctgttagaggcagagaaatgtcctgtccttgatccggtgttctgacacactatgtagcatatcttcttgtgacctgatatggccatgctgagtggtcaaaatgaaaatgacatgaagttagccaaagtgtagagtttaaataaaatggaaaaaggaaagaatatggtattctccttttcacagtaatgatttcagtagctcctgatttccattcaacatcttgtattttgttcactttagaaatgagaactgattctcttctcctagtatatacaaaacagtgatttctccagtagctaaggttggccaggagggaagggcaggtttttatatattgtttaatgtagggagaggcggcgagacaattcgttctatctgtaaggcatctggagccaaaattacctgtgacaaagaatcagaagggacattactactatcaagacttataaaaatctcaggaacacagaaggaagtggcagcagccaaggcaagtagctaatagacttgaattatacctgagcatgagaagatccttttactctatcccaggtcagaatatcatcctttctcttgttttccacagcatttgatactggagaaagtttcagaagatgaagaacttcggaagagaattgctcattctgcagaaaccagggtcccacgcaaacagccaatcagtgtgagaagagaagaca
XP_011507723.1	acyl-coenzyme A thioesterase THEM5 isoform X1	284486	NC_000001.11	151853443	151853565	-	agctgggtgtggtggtgtgtgtctgtaatcccagctactcaggaggctgaggcaggagaatcacttgaacccaggaggcggaggttgcagtgagccgagatcacgccattgcacaccagcctgggcgacaagattgaaactccgtctcaccaaaaaaaaaaaaaaaaaaaaaaaagaggtgtctaaggctgtgagttggttttctttttttttatttttttatttttatttttttgagacggagtctcgctcagtcgcccaggctggagtgcggtggctagatctcagctcactgcaagctccacctcccaggttcacgccattctcctgcctcagccccctgcgtagctgggactaccggcacccgccaccacgcccggctaattttttgtattttttttagtagagacggggtttcaccgtgttagccaggatggtctcgatctcctaacctcgtaatccgccgcctcggcctcccaaagtgctgggattacaggcgtgagccaccgcacccggcctgtgagttggttttctgagtcacaaaatcataccagagttttcagagtccggtatacactgcagagcacataccaagaacactccaccagcaccctccaatcaagggacaggcttcccttatccttctggaaatattcttggattctccctcagaacccccaggcagctctccaaggctctatataccccatactatttgtttatgtacttgtttactccttttgcaactcaagccagtcctgctgccttttcatgcccaagcagcatctgtccctccccaagcactgggtggggctcctagaccagctaaaggcgccgagcatctgtgggtgttgcagcacaccagcccagcctcgcctagctctctgaaagaaagcctgcaacagaagggagagaagcggccccaagtgcagctgaaagcactccttgggagtcagccaagaccctccatccaagcagggctggatccttgcacttggcca
NP_005979.1	small proline-rich protein 2A	6700	NC_000001.11	153056517	153056735	-	aactgagatccaaggcatggcttctgtgagtcaggagagcttaacccagaggagagatttcagaacaggatatttcctattttgagtatcctgctcatgccagtcatggataaatttgcatctggcttaagaaattactggatcagcattgttttgggtagtttcacttcctgctgggtggggtagcaggctctataaagagatcctctgctgcacgactcttaaacccctggtacctgagcactgatctgccttggagaacctggtgagtcggcttccttgagttcctctgttctttgtgccctgaaatgttgagtttaatctgaatatggcaagtttggtggatccaatcctatgaaaattgacttgatgctacttagtggatgaaaatttaagattagagcacaattatatgctattttagctttcttttgttatacaggtaggtatccatatggacagagaagttaaggggtaacctttgatatgaagaagaaaaaagaacaaagtatttttctttattctctgtctttctagtgtcctttacaaaggtttgtgtcttagcaggtgtgaaagactacaattctccctgagcagccctttgctctatgcccaagtcagcccacttggactttataacagataatgatgataggaatagcatattagattgcccagggtgtctgaacttgtgactgcctttcttgaattggttattttcagggaaataagatgcttgattctttataacagagataatttatttggaaaaattgtatgagaaaacacaggatttcctagggacaatgaagcaatttgttaaagtggaagggagaaaccagaaagtcttgaaaaggtaattaagaatttaaataatttcttggagattggagaaataatatgccatggtattacacaagctttggcttctctctctggaggattcccttcccacgaacactgttgtatcatttctttcagatcctgagactccagcagga
XP_011508093.1	peptidoglycan recognition protein 4 isoform X2	57115	NC_000001.11	153347884	153347932	-	tgttgggcaatcttgccctttcccagggaggagctacctgggcttattcacagggcgggtccccaggtgctctcagcctgagtctggtcccacttgcatttctccaggtgctgtgaaaggagctggctcagagccttgccctctgtcttcccttctccccatcttttgttagggatcctgggctctcttctctctgggaagctagagcccgagtgctccattcccagggagggagtgccctctagggctagggagagtgaaggctggaggagaaggcgccagttggtgaagaagggcagggcctggaggccaagtctggaagggaaggagctgctggccaatcaggggcaagctgactgcaccctgacctgctgggctgggacagcacaggacccacagatatctgtgagttgagtatgtgtttcttcttcagaagccctcttccagcaaagggactggaatccaccagaaagagtgttaaggattggatttcctctgccctagaactaggaacccctcctactcctatatctccctcatctggcatattcccagctgggaagggattctctgcataagacccatccatatgagtctggatttctcggttgtaccattcttggatcttacttcctttgtctgtaaaaatgggggttaacagtcttacatgacaggattagtgtgaggactaattaaataagactgcatgtgcaagtgtgtacacagccttgcacgccgtgggcacgtgatgaaattgagttcctcgggtaataataggacagggatgctgagcacctgctgtatgctgggggccctgagaagactgaagcaggtgctggccctcaggaggccacaggatggtagaggaggcagatggcacccactgcagtcagggtttgggatgctctgcagattgagaatggtcatgttaacaactgtcagcgtctctctcaggctgccatccacactctccagattggtgtcctgggaccacgtgggga
NP_001306127.1	protein S100-A8 isoform c	6279	NC_000001.11	153422518	153422519	-	cgtggagaagtgggtagacaaatactgtggcagcagattatgaagtaaatgtagctcggatgtaataatgctaactgtgcatagagcaatgtggatatgagttggagttccactttaaatttctttaaagttacgttgttgcattgcctgaaataaaggctctcatgctcttctatgtaattcccaaagaagttgattggctcatattaactgctttaatttacttcaaaacatggtaaagaataataaaagataaaaaatatttaaatagaaaaataaaccaaggaaaccaaagactctactagaaattgagttttaatatgaaattgaaaataatggtaaataaatgatgctcctagtgagaggcagtaattctttaatccaataatattaaggccaaagaaaggagagcactgaagcttatctggtgctggtcagaactcttgtaaaatgcaagttacaaaaacaataagatattatctcacacttagttaaaaaaaagtatatatataaaatctgtgatgaatcaacccatttcctgggcaagaataccaaagaaactacctcgcagatttataagggaacatgtatgagtatgctctcatggtgtttttatagtggcagggaaccagaaacaatctggttgtttatcaaacacatggtcttttatgattttctgcttcttttcacattgttccctttgccctcttttcttcctggaaagttgagatcactcttcaggagcctactgaaaaaccacctgcatgtgggggaacataagagattcctgtagagaaggctgaataaatgtcagtcagaagaaagcaaagagagacaggagtgacgtcacagtgaattcagcaccacggacagctcacagcactccagcccgggcgacagagtgagactgcgcctgaaaaaaaaaagttattggaatgttttgatatcagaatttctggggaacatttggatttccagaatctctttcacatcagctgtaa
NP_002951.1	protein S100-A3	6274	NC_000001.11	153548345	153548485	-	agtgagtcactgggctagcatggaaaaaactcttgccttcctggctgccttcgggttttcccaggctggaggcatcatcccagaagggcggtggaaggggacagtggaagtggggggaggtgagcaattccaggaagggcttcccctccaatagaacagagtatccctatacagaacctccctgctcaaaacccccaggggtcgggagggtaacctcaggggaggccagtctcagattggtaaacacccgaactggtcaactctcaagagaccatctggttcaggttcctgactgggccagcgaggtgagatgaaccccaacttacagatcaggccccgcccctgagacccagagagacaaatggctcaccaaggttgcacagctggcgacaggcagagaggatcccacaagtttttcttctgggtgcagcttcctcgagttcagggcaggaggcagggtgagggcagtggtggtgaggctgtgggggcgcctctcagacctgcccctccctgctaaggcctagcttctccaagggctgagggcagagaagcacagggccaggctctccttgtgcaagttcctgcagggagggaggcttctagggcatctcatgggctggggcagactgggaccgagccatccctgggtgttggggataagaagaggtggcagataatctgagagtgcttaaggagccccacggtggggtgtgtgggtggtggggtaggatgctgtctctctgaggagtttacagcgatgttggggcaatgagacctctacatggggaaataacaacaggacagcagggggataaattaggaggggctggtgtggtctgggagggctactcagaggagggggagactgcggggcctgaagcctgatggaggttaagatgggtctgggaacagtctctgagaaacacagagggcagaggtgagctggggggctggcctggaactctgctgtgagccacacccttgttctgtgacagtgagga
NP_006685.1	protein JTB precursor	10899	NC_000001.11	153977170	153977252	-	tggaacttcaaatctcatgcttttctcattgcacttatgattactccattatgtaggagcaagggagagttgagagcatttgaagaggttatgcaaaggaccagctctgaggagtaggcttagcaaagtaacatgagggaaggtaacaccgttcatctgtgtagcggagtgggagccaagagacaaggagaaagtttcatgttcgtcatgtgtctcggatattccggtttctgcagggacgagaacgcgcagtttcgcctccatcccttgacctccaacacagcttctccactggatcatcggtggcgatgaaggggcggctggggaaggatgtcagagaaaccagaagcttgacggtgaatcctcgggttttaaggagagagcaaagtcctgagagggcgacgtattgtccctgctcacctagcccagaatgaacaaacacgcgccagccagggagcagcgagccgagaattcggacgagcctctgcaaccgccatttgccgttctcgcaaagactaccaagaccacaatgcaacggggcgccgagctaattcccagtgagcagcaggcgaggcgccaccgacgcggaagactataagccccagcgggcgacgaccgaacgcccccgggaacaccgggccccgagctcggtcccgcgcccgaggatcctccacggggctagatggctgcgtcgggggcgggagcggaggtgagcgggcgctagggccgcgagcccccgccggcccttcctccagcgccctgcggaccccgcagaaggcgctcgcctccctagcccgcaaaaacatatcgatttttctcgctgtggcaacggggacgtcctgatagatcctctgctccaataggcaactccggccttccctgccctgacctggaacctctgggagggctgcagagtaagtgccgcctctgcgctccgacggaggcacgaggcctgtggagtaggtccctctgttccgacaggtgcgacacttggcgctcca
XP_005244948.1	SH2 domain-containing adapter protein E isoform X2	126669	NC_000001.11	154501436	154502026	-	gtctcgcgggccacgcgcgtgcacctgcgatcgcgacgcccagccttcgcgccttctccctccgcgctccgccccctctgagcccgggggcacggggcggggcttgccggcagccaatccccggcggccacggcgggaagagcctcgcgctgcccaggaccgtgtgccaccgaagagtaacggaactagcgcaggagctggcgaccgttgtccctgcgcccggacctcgggccgcaacctctgccctaccgccaaaaataacgtctgcagaaagagtggagtagagcggagtgggtgggcgaggggcttccttcccgggggtgagcggcgcacgtgacactcctgggcgcgtgtgaaggcagcgcccggccgagaccggctcggtgcagacgcgggctgtcggcggcagaagggggctctctgctcagtggggcgcggccgatccgcacgtgcggccgccgcccctttctccagagctcgcagcccgacccgcctctgccatggcgctcaccccgccgcccccagctctgggcaggaggtggcggggctgggaggcgccagccgcggaggggaggggcgcgcggagttgatgggccgctcgccgtccgtccaccgtctgtcgctgcgccggggatactcccgccgcctccgctcggtcctctctggtccctgggagcgtgggctgggccgcagggggcttccgtgggcctggcctctcccaccgcaggaggaaagagcagggggaagcccccggcgcccgccgcctccgagagccacggtgtcctcgggccgggcaggcgttgaagacgagcccgggcggggccccccgcgcgtcgtgcctgtcgcctgccgtgtccggagcagaggctagcgcccgcccgctcggcgccccgagccgtgagaaccccaccctgccgggcgtgggcgacggccggccgggggcgcacggagcagccgtcgcggggcctcgccgcggcctccagcgccccagtcacggggaa
XP_011507491.1	DC-STAMP domain-containing protein 2 isoform X3	127579	NC_000001.11	155030542	155030564	-	ccagggtctgccagcggggaggagccgatgtggggtggggtggggtgggaatgtgggggtcagttgggagggcaggctcaggaggacgattagagggcaacagagaggaaccaataagcttggtaggaccagtattgggggtgggggtgggcagtagggagggactggtgttgggagagaagggcgacagggaggtgctacaaggttttgagcaaatgtggaggccaataggaaaatcgaaaagaggccctgtgagaagaggtctccagaggtcgggggcaggcctggctgtgcccctccttccgacactcagccgactccgcccctcagtggtccaggtgttctgcgtcatccctaagtacattcaacccttcttgcgccagaccatcggcacccgtgagtgaccccctcctgccacatatggtgctccctagtggtctccctccctcatcccggtgtggccatggccagcccccagtgctcccagcccataaaggagaatgtaagagaaagaaaggggctcaagtgatcacccaggcccatatccatgctgtacagatcaggaaacgggtccagcgaagggccagtgcctcaccacagcctgccctgagagcaggagctgggaacagaaccagggcctcctgtccacattcaggtccacactcaggtcatcaagatcattccttaggggcatctgttgcatgccctgtgtcatgctgggtgctgagcatgtgatggcgatggcacagatacgtggaggctttgtcccctcctcagtccaccttgacccaagcactggggggttcccagctggtctgtaagctgcgccccctgggctgtgccaggcccctccccaggggcagctccaccctctcctaactctccttgcccacgtctcccctgaacctgctggccccagccgtgattcagttgctcaaccgggtgcgtcaggagtttgagttcaacatgacagccacccaccacttctctgtggatctcaa
NP_776251.2	keratinocyte-associated protein 2	200185	NC_000001.11	155173221	155173224	-	tcacggcactcacctccgggctgctcccgggattaccctctcatacctgcatcccgaccctcccagccgtttctgccatcgctagccccctgtctacatcccagcatcttcctggatccccacctgttccaggtcccagcttgccccagaaccctatacgccccctccccttccctcgaccccaccttaactcacactgatgcggaccagtgcgtccatgatggaagtgaaggtctgcatatcctcaccctctgccatggccctaccgtgcccgcccgcccctgggtgcccgatcccggctgcggctgcgaaccccgggcttaatgcaggagcccagtgggggtgtgaggagggctgggggttgaggtgtcactgcgcatgctcccgggaccagcctcgaacagcgcccgtcggggtagggggtgggaaatagttctccccacgtggttctcgaaagccggtcggggggttggggaatatggaaaggtatttgacgggggagccatttcttacattctcatttttcattggctcctaattttactcatataaagcgggggattagtttcggaggaaaatgagttcctggttgggagcactaaattttaggttgggagatgttgaggcatggggcagggaggtttgaggaacgtgcactagagatgaaagaaatggcaaagaagacagagatgggatagatgccacaggcatgggcccaatgacttaaagagataagtgcaccttgtacagagtggcagcagacgcaccaggtacgaggaaagcctgaggaccagggcggtggccgaggatgccccctcgacgcattatttcctccctgtcgcaagagggcgctgcgtccaggcactgagaggaagaaagaggagaacgcgaggagtagcaagtccgcggtaagcgctgacgcatgcgcatagctaaccgcacccggttcagctcgcctttcttggccagaggcgccggttggactcacgggcggggcatga
NP_001005742.1	lysosomal acid glucosylceramidase isoform 1 precursor	2629	NC_000001.11	155241086	155241112	-	ttttccaggcaaggaaatgggctgagagctgggattagtcaggtcatgactgtgtgtgccactcccgctaaatctcatttgatgtggttcatgaggccacaccatggacagcttcctccttgtgtccactgaggatatggctttgtacaacactttggtttttgaacgactttacaaacctccctgtcttgtgaggaaggaagaacagttattaccatctgcatctgatgatgaaacaagggacgctgcagaggagccgcactgaccactccctccctccagtcctgtcatcccactgccagtgtcccaccctcttgtgccctgcacttcactggctaataacccccctcactttttcctctgtgaagccatcctggataattccccacccacgaatggtccctcctcatctcagagagctctccatgcacacctgttaccgtttctgtctttatctgtaaatatctgtgtgtctgacttccatgcctcacacacctctatagggcaaagactgtcttaaacatcttggtagtgtcagtattttgcacagtgaagtttttttttttaaattatatcagctttatttgtacctttttgacatttctatcaaaaaagaagtgtgcctgctgtggttcccatcctctgggatttaggagcctctaccccattctccatgcaaatctgtgttctaggctcttcctaaagttgtcacccatacatgccctccagagttttatagggcatataatctgtaacagatgagaggaagccaattgccctttagaaatatggctgtgattgcctcacttcctgtgtcatgtgacgctcctagtcatcacatgacccatccacatcgggaagccggaattacttgcagggctaacctagtgcctatagctaaggcaggtacctgcatccttgtttttgtttagtggatcctctatccttcagagactctggaacccctgtggtcttctcttcatctaatgaccctgagggga
XP_047274210.1	secretory carrier-associated membrane protein 3 isoform X4	10067	NC_000001.11	155262086	155262151	-	tttttatacaagagaacgagccagagttcactccttcctcctggctctctatatacctgtgaatatgtgaaatagtgtaaatatgaaagaacttgtacctatcacttcaacccctgccttgtacataatactattccatccacacagtttccaccctcacctgccccctcatacggagttggatgggggccgagtgaggtaaccaggtggcatctaccccatgttttataaggaattttgtacagtctttgtgaaataaaataacgtgcttcatttgacccccatccctggagttggaggtttgggaatgctggggtggagggatgaaactattggcaaactttctgagtttgggtatgaagggagtcctccttaccctccaaaatgaagcacagccaggctaccagtttatttcccctgtccaccttatcatatgggagggtagtgatgggtggggcagcatttctttcagattaaaacagagaagtgttatgaggtggcacttctcggatgtggaattatgagagttgggaaagatctgactcctagagtcattaggccgcggcccagtatagagccagaaactcaggttgaaaacgtgctcaacctggctcctaggggggattgccacgaccggtcagaaggctcccgtcgtccatctcgggagactaggaaggccggattcctacgcgaggcctgctgggaagtgtagttcgttagtggaaggaagtcacatggaagaggggcggtagttggttgtgggcactgggttagaggtatcacgtgggggcactttcgtcttagcttttggacaagacgcaggcgcaacccacggctgctgcggggatccttgtggcccttccggtcggtggaaccaatccgtgcacagagaagcggggcgaactgaggcgagtgaagtggactctgagggctaccgctaccgccactgctgcggcaggggcgtggagggcagagggccgcggaggccgcagttgcaaaca
XP_011507942.1	pyruvate kinase PKLR isoform X2	5313	NC_000001.11	155300098	155300188	-	gttttggagaggaacgtacgttcttcagagcctcccgtgtgttaaattatggaccctggcctgggtcttttccaggccctataggcaggccagagccacagcatgtaagccacggggcactcccgtggttcctggactctggcccctggcatacagggcttccaatggaacaggagacagtggtgacactttaaccagtctgcagaactgatccccagcccagctgggcctcatgcctctgacaacccaacagtgtggagcagacccacagagagggagacccagagaggtgtgcagtggcatggaaggtgcggctggaatcgggggctcctctgaactgggatgggtcaagctacagggacctctgtgtctgtagcagctttgagaagcctggggagactcagaggatggggtggggaagccagccagtagccaggggttggaagggagaaaacagagacctttggagcaggaactgggtgattctgggtctgcatagggtgaggctgctggggactagacatcaaggggtggtggggttgagggtcatcagtagctgcaggtcggggggtcctgggttgtgcggggtcagtataactgagtggtcaagaacttgggctagagttagtcagacctagatttgaatcctagctgatccatacttagaagctgtataatattggaccatttatttcctgtttctcagcctctgtttctttatccataaaattggataattatagaacatttaacagtacctgctttataggatccttgtgacataataaaataatatatgcatgatgcccagctcataagaagggaaggaacagagggtatgctgagagacgaaggcatggggaggaagggcaggtgacatgcagtccctgagcccccttctaccacagggccagcggggtatctgcggcgggccagtgtggcccaactgacccaggagctgggcactgccttcttccagcagcagcagctgccagctgcta
NP_055764.2	KH homology domain-containing protein 4	22889	NC_000001.11	155934336	155934373	-	ggtggcgggcacctgtgatcccagctacttgggaggctaaggcaggagaatcgtttgaacccgggaggcggagagtggttagccgagatcgcgtcattgcacttcagcctgggtgacggagcgaaactgtctcaaaaaaaaaaaaaaaaaaaaaaaagaaacctttagcctacagaatcaactcaaactcctcagcatagcattcaaggcctttcatcttctggcctcccactccagccagctcaaccgttaagtacacagatgccagaacagggtgctccataacctatgcttgatcgcctctccagtactcaaccggctttttagcgtcccattcttaaacgctccagcaagatgagcagcttatcttcttcgacctttgcttaatatacaactctatcatacatatttgcctgcgtacctgccttgccacattgagagtaccagaatggcagggcctgcggcttattcatctttttatttttatattccctgcttggtgcacagaaatgaagcaaacaaacagagaaattctccaaatgatctttgcaacgaatccttttccttttcctaagtaacagaaacgtgaaacgggcaaaagccgcgggaaggctgtctccccagacagaaactaggactcaacacaaacgtagcggaatttgaggagaaacctgtttaatctcctgactcatgcatattgtcttctagtctaacaacatgcccacgataaagatggattcagctagccccgattccgcatttatagtaggcacagcagccatctttcttaaggttaaggcgcaacccggaagatcacaccctacctgcctcagaaacgccagatgcctttaaatcatcgagagtccaatcggaatcgacattttcaccggaaccgctcggccccacgaccggaagaggctgtgcgtaagaacgttgggggcggaagtgacgagaggtggtagtcggatagttggcgggtggttgagtagaagcggtcgcca
NP_003136.1	translocon-associated protein subunit beta precursor	6746	NC_000001.11	156020013	156020167	-	gtgcgggtcacatacagtagtgaaaaatcagcttgaaaagccccccaaagagggccgaataagaagcctggagaacgcacaaacctcttaggagcgctcacagcctctcaggcaggcgggcactacaaagggaaaggtggggcttctccaagaactacaactcccacaaggcattgggcggaacaccacggtttccggccagtgcttatttccggtctttcggatgctgacgctctcttcctgtctttgtggctccggaaaggcgtttgggatgccaacggtaagtccggaggcttagggcgtccgaacgggagaggcgagagcctcgtgtccgcgcatcaccccgtggctgggggttagctaggggagggcgggaagggcagaggacgcggtggctggaggacgtgtaaccttgcaagaggcgggaggcggggggcagaggtgattgacccccgcccccccgcccgtgggaccaagaaagggatgtgacaggcgaggacgaatgggatctcaggggctggactggagagtggggtacagggatgtgaggaggaccccgcgagtccgcggtgggatcccaatagagctgtggccaaggaggaggggagcagcgggaaggctgtgggcactcctgtgtgagggaaagctacaggctcctgcaggtccgagatcggccgaaatcaggcaccccaaggaagccctgctctggccacatggtgtcccctcagaagactccaccagccggtgggcatcccggggcttctgacaggaagagggcagtagatatattggtgcttgtaccggtttttcgagggctgcagggtgaagatggtaggagagtctggagaacgggtctgctctggtggcttatggactactctgtggaaggggctgctgttctggtagcatcgaaggagctttctacgggagcgctgtcaagaggattttggtgaatttgacgtacttggtttgataactcactttgcttttttctctaaaga
NP_001004319.1	von Hippel-Lindau-like protein	391104	NC_000001.11	156298770	156299189	-	aggcgtgcaccacctcagccggctaatttttgtatttttagtagagatggggtttcaccatgttggccaggatggtctcaatctcctgacctcctgatcttcctacctcggcctcccaaagtgctgggattacaggcgtgggccaccacagcttttttgagatgcagttttttttcaccacagttttttttttttttttttttttttttttgagatggagtttcactcttgttgcccaggctggagtgcaatggctccatctcagctcactgcaacctccaactcccgggttcaggcgattctcctgcctcagactccctagtagctgggattacaggcgcctgccaccatgcctggctaattttttgtttgtttataagatggagtctcgctctgtcacccaggctggagtgcagtggcgtgatcttggctcactgcaacctctgcctcccaggttcaagcaattctcctgcctcagtctcccgagtagctgggattacaggcatgcgccaccatgcccggctaatttttttgtatttttagtgaagacaggttttcaccatgttggccaggctggtctggaaccccgacttcaggtgatccacgttggcctcccaaagtgttgggattacaggtgtgaaccactgcgcctggccatgaagtgtccaataaatattagattgacataaagaaccctcaggtgtgctatctcatggaataccctcaaattcctctctggatcttcctatcacagttgtattattggggtcccatttggatctctcccactataggtagctcttcagtgggacgggctaggtaagagaggctgggagtaagtctgtctgatctaggatgtcttgcttaccacccaggtagggggttatatactcccagcctttctgattccattgtaactcttgccgaaatccgggtgaacggaagtagtctctttaagaactggtatgggcaggcccaagttgtcaaggcttcggaggtaa
XP_047301959.1	ras GTPase-activating-like protein IQGAP3 isoform X4	128239	NC_000001.11	156564615	156564649	-	ccaactggacacatgatttcactctttgaacctcaatttgttactcatctgtaaaatggggatagtgagccctgccctgtctaccttacagtgttgtcaggaagatcacatggtctgtgtgaactccctttgtgaactgtgaagagctatacaaatgaaggcatgataggattctacaatgtatggtttctttctgctttgtttttcttccctgtagaaaggcactataagacaggaaacagcagtaaagacacttcgatgggaggcagaagcaatagaggtcatgtgtcttcagtgggactggaacactctaggtctctaaatttggtcttttattgtgaatctaaatataaccaagatatattgaggttaggcctcattacagttgtcaggtggcattgagaagccatacctggtgccactcggttcttagaagggctctcattgatcagaagccgctggcttggagacagggataacagcctgacacttttgtggtccttggcaatatatgcttcattgggccctgcatgggagtaggccagctctccagcataccacatctctggcaagggtctaaggtgaggcatgcaggctcactatagacatctggaagacaactgggggcctggttttttgttgttgttgctgttattgtttttggaggatatggcttatatcctgtagccttgatggccttatctggtgtttggttaatccagggcaccctaggactatgtgtctgtggctgagccttggcttagtatgcatcctcagtgaatttcttttatactaggctgactagaaatggttgggggagactgacctagacaccccaggtaacaagggaacacacacctcaggttggagaggaagacccattcctcggcaccccctctccgcatttggtggtgcttaaaggttcccaatggcagtaactggctggtttctcctctagaccttcttcccagagaccacggacatctatgacaaaaagaaca
NP_001357080.1	interferon-stimulated 20 kDa exonuclease-like 2	81875	NC_000001.11	156726906	156727652	-	gggagcgcatcccgcccccgcccccacccacgccgccccctcctccgccgccactgccgctcctcacacactcggaatcactggcctcactacctggggtcggggcggtgcgggtgtgcgcgcgccgacctctggcgcgttctaacccgcgcgcctgccttcccgggcttcgtcggcgcgcaccgatttccgcatccggctccggacgcttccggtcttagctggacccgtctgggaggtaggtttgtgagcgtgagagatcgatctgtaccgcggggatccgaagtatgcttatccaggtgggctgcctcaagcctcgatcccacccccgcgctggtagatggtgtcaaggtccttgcgtgggagaaggacttgggtgagatgcatgcggagattgcccccaattccggcctggagccaagggaaagggatgcctggatttgtgtctctattggtggtccacgctgcggatgcctgggtagcccagaggttatctacgccatacttctcactgtttttgagcatacctagatgttcctttcctaggcggagtatagatcgcacgtgttctagcctcttagactcagagggttcgagctctataagcccctccactcccttcattttacaaatgagactcaaacctagagcgcggtaatgaccttactaagaccaaatggctggtgaattgggcttcactagaatccaggcttgctggctaacaccaatgctccctccatcatttcatgttatgttttcatttcccctctgtctgagagattgctctgatgtctttccttccataagtcctacggagatcgagcttacctcatttttctcccaggcctaggagctcaattaccaggatcactttcttccccagggtgtactacagacctccacatgttggacagtaggattcagcagagaatgagtcccacatcctcttttcatccataagccactcttcccaactactcttccgccttccattgtcccta
NP_004485.1	hepatoma-derived growth factor isoform a	3068	NC_000001.11	156751343	156751429	-	cggggttagctagccgttgagtccaagtctccttggcaagacagtagcttagagaaacgagatcgaatgcacccggaaggtggccaatttgtgcctcaactccttggccatctcctggctaccaaactcaagcgtttcctccttagcaaaggcggacgtagggctcaaatccccgacgtttccagggccaccccccatacggtaagcacggcgaggtccagagaggaccccagtgcgcggagcggcacggcgcccactcctctcgccctcggcgcctagcacgctgccaagaaccgcgggtgcccagtaaatatttgtggattgagatggagcagagggcaggcggaaaccgtgtacagacgtccacacttaactgcgctggggccgcggtggtgagcgctccgcggagtcgggggaagggcgggggccgctccgtccagccgggcgccagctcctcccgggcgggcgggcacccaccgaccgcgggcacacaaagcctgctcggcgtgctcggcgatcggctccttatgcctgtgccgccacgcgccgtcaggcggctccgggttgggcgttgggccgtggcaggccctgggcgtcaagaagctgcacgcatcaaaccgccgcgggagggagcgcgaggttggggggcggggggaggaggaggagtgggtccgggaggagggaggaggaggagtggggaccgggcggggggtggaggaagaggcctcgcgcagaggagggagcaattgaatttcaaacacaaacaactgcacgagcgcgcacccaccgcgccggagccttgccccgatccgcgcccgccccgtccgtgcggcgcgcgggcggagacgccgtggccgcgccggagctcgggccgggggccaccatcgaggcgggggccgcgcgagggccggagcggagcggcgccgccaccgccgcacgcgcaaacttgggctcgcgcttcccggcccggcgcggagcccggggcgcccggagccccgcca
NP_055030.1	insulin receptor-related protein precursor	3645	NC_000001.11	156858537	156858621	-	tcagaaccaagggactaggcggtgacggagcctggcgctaaggggtctccaaagaggacaaggaggcctcctaggaggctgagaggggctcccagaggccaagggctgtccacgttctcccgggtcgaggctgccagaagttaccccgcagatgtcaaggcaccgggaagcagaatctagacacagcgctccccagaagcccgggcgcgctggctgcccctccggcggtgcagccccacttggaagaagcctgtggtggggacaaagggttggcgggagccgctgcagccgcagcgggatttgaggaagctcagttcttggcccaccctccccccgtattttggccttatttccccaacagacctgtcctcccctcagttgtcaggctaaatattttgacttggcgggaggggtggagagaacggaaaggtccctgcgaaccaatctgtttaggcggggggcggggagggcgggagctgggcgcggcccctgcgtgccggccctgggaaggaccgcagccagcactgtcagctggcgctggggggccgcgcgcccggagggatccagggagactctccctgcggagtcccacgcgccccgggacccccgctgccctccttgggagcggtccccagcctgctgctccgccctcagggttggctggcctctcggcctgccttttgctcagaaccctgtgtcattttctccctctggaggcccgagactctccctgtcactgtctgcatctctgtccccatctctcaatctcatgctgagtctctctgtctccaactgcctgtcactgtctttgtgtctctgtgactctcatttctttttttctgtctcctgctgtctctgtgtgggattccttgtctctctgcccctgccctccctctcctatctgaaccctggtctctgtgtcccttagggcttatcacaccgttctccccagagtcaccgggaggagagccgggactggacacaagccagggctgggacaa
XP_047291257.1	rho guanine nucleotide exchange factor 11 isoform X18	9826	NC_000001.11	157046396	157046415	-	cctaggggttggtggagacagggtgaaggaagcaggttcttttatttgccaacctatacctgatatacattaaagggaaagttcctggttcatagtaggtcttcaactgatgcttattcgtttctttttcctcttgcaatttgcatatctaccacttctaacactggtgaggtcactccagagctcacgaatgtgtatagataatttacatatacatatccaccccctcccagaacaatccaggtagtgtgaaaggagagaacttatgcaaacaccccactgcctgcagagtattttacaatggcatttacctaggcaagaaggcaaagtccactccccaatcctagtgagagtttttttattttaataattttttaaaaaaaattttattattattagttttttgagacggagtctcgctctgttgcccagactggagtgcagtggcgcaatctcggctcactgcaagctccgcctcccgggttcaagcgattctcgtgccctagcctaccgagtagctgggattacaggcacgcgccaccacgtacggctagttttgtatttttagtagagggggggggtttcaccatgttggcccaggatggtctcgaactcctgacctcaggccccgcctcggccttaatgatttttaatcataacgctcggcaccttctgacaaatgtcacgttacttgtaaagatttagaaactgtgattctatgagagggggttatgaaaatagaattgctctggaaaggctcttccatagagttcaaagacacttcacacagcctgctattaagatgcccaacccaacccgagaggaaacagcgaagggtcttccccctaagtcggtggtattagaagtgggaaggaccacagaaacgggaggaaacagttaaaagaactgacaccacgaaggaggccgcaacaaatgtttgaaaaataagatcagaagagaggtggagagagggtgagccgcagctgcgggcgccggggtaa
NP_001382344.1	small integral membrane protein 42	117981789	NC_000001.11	158127862	158128074	-	gatagaatatggacatcagctgatcttttttttttttttgaaacggagtctcactctgttgcccagtagtgcagtggcgccatcttggctcactgcaacctccacctccctggttcaagcaattcccctgcctcagccttccgagtagctgggattacaggcgcctgccaccacgtccggctaatttttttgtatttttagtagagatggggtttcaccatgttggccagacgggtctcaaactcctgacctcaggtgatccacccacctccgcctgccaaagtgctgggattacaggcatgagccactgggcccggccagatctttgtggtgataaaatagttctgttatcttgattgcagcggtggctgcaagaatctacaggtatgataaaacggcatagactacacattgtaccaatgtcaattcactggttttgattgtgtactatagggcaatattaagtgaagagtacacaggaccctttttaagtatctttgcaacttcctgtatgtctaaaattattttaaatccaaaaggtttttaaaaagaggacaaaaaaaaagaataaaagagaactgaaggggcatcatcacaggcaactggggaacccccttttcaatctggaggccatacgtgaggggagatggtgctcagagagcacaggtttccagcctggaacctttggctcaggccctagtctcaccctccagtgacatcacaaagcctcagaagccccaccgaccatgcagaagttttgctaacggaactatcatctgtgtttgtattggaagcagttgtttggccttgctgagcaaacgtctatgccttctccattacatccaaaggagaatagccccatgtgaagaatggaatcagtagatgtttggtcgctgtaccatatccactcctaggatacaacaagagcaagcccaattctcttggtggtgtgggcagtcggcttgcaccacgtacctatctcagctctttttggaagctta
NP_001004469.1	olfactory receptor 10J5	127385	NC_000001.11	159535078	159536007	-	tggtcactaaagagaaccataggatcagatatatgctctccatacagtttatacatgcttgctttttgacaaaagggattagtgtctctgcttctcaaaattgtatgttcaccatatttttaaaaatagttaagccagttgggctacagatagctgcagatttctctctcaactccggagtctcttctacacctcaagttgtcccagtcctttataatgacagtggcaactacacaacgttttctgtcacagctctctcttcctgacttcactcaaaaggcctactagaatcagcaaaaaaaaaaaaaaaaaaagatttctttgatgggacttgagtgatcaattttagtagagagataatggcagaatttgtgttgtagttgttctgttttgagagtacaataacatatttggaccacattacctctccaaaatcaagtttctatattcataattcaactgaaacactgtgtaaaagctccttggtgaccctgttatgaaatccagtgaccacgtctcaaagttttccgtcttcaaatatttcaaactgctatatcttttttttttttttttgcaaaactttcatctttatggttttcttgacatgggcttcactggagtcctccttgttaagagggtttaaagagtggatattattattggttgaaatatagagcatggctttctccttgctgtctttttcccttcctaacatcactataatgtctgtgaggtgagcaggcatgcagaagccctctccatgcgcagaaagtaatttgctccacagtgacaatgttcatatgtataaagccccaaagaggcacaagtaggcttctctcttcatgtgcaaggaccctgcatgagcatcatgatcaaaaagaaggaaattggattcagtctcagtacaattatcatttttctttgttttaaagtccaattgctgttgagaatttactccttgttgactccatttgttgctttcagacactgatatagcagaa
NP_001264153.1	transgelin-2 isoform a	8407	NC_000001.11	159923436	159923470	-	cagagagaaacggggtgagagtggggatggagtgtgggattcgatgtagaagacctgcggctgggacggggctcccccagtgttctcattgacttcaaagcaccagacagcaatggctctctatctctagccccctcccagtttctcctccccactacaaggggcagacctacaactgcagaggaggccaaggcagggcgggcccagtagggccctaccattccagaaccaacaaataggttttgtccaaccgcaactccctccctcaccccaaggcctctgcccctgtcccccaccccgggattggcccctaatcctttcttcattccatcccttctccctccagaattttcagctgtgggttctctagctcagaacactttcccttcccaggggatttcttctcctgaacaactacttcctgagtcctcttcttcaccccaacacgggtcatttcctatcttcccccacacgctgtccatccccactatagctgtctcctggaataatctcttgcacctggctacacccgagcactgctgagacgatcccacttctgctcccgtgctcacagcctgctcaccacaacgtctgtgttgacagggtgtttctgcccggagcccccacccagcctccaacactgtttggtacacagaagccatggcaacggcccccacctcatcccctcctcccacgcaagctttggagcttcctgtttgtgtagcctcagctttctcttctgctcctgactctcggtggtgaggggctgccctacggtggttcccttaattgtgggccgccccccatccttgctgctggctgtggcacctcgctctgtgggctggtgccctcactgtgctgctctttgagaacactccctgtcccaaatctgagttgggaagttctcctgtgttccatctgcacggtggatggagagtccctttgtcttcccaattaaacaccctagccaagaaccctgaagtcctccctgcccccaccca
NP_660150.1	GPI mannosyltransferase 1	93183	NC_000001.11	160030468	160031739	-	acttagatcccgtccgccccagtctacctatcctcggacaggggaggggactggcatctaagtcattcattctgcgtgatgaggaagtgagtgggagctgggagctaacacttgcactgatgcctgaagggttgagtaggtatttgccagagtgattggagagcggatggcaactttgacagaagaaatagcaaatacagagatactgaggcataaggggctgacaagttaaggaattttgtgacgctttcctgtcttctttcccatcaccttcacctagggttgccggataaaatacaagctgcccacttaaatctgaatctctgattaccaactagtaatttaaaaatataagtatgcctccaatattgcatggaacatacacactcagcccccttcaactcatcctgtcctgtccggggcccacaaatccccggtgaataccggcgagctagtggagtaaagcatgagaaggcttatcttcctttcactcctacatttttcactctcggatctccagcccaggactgaaggatgtagcgcgcagcccgcagctcgctgctcgtcggagggttttcctctgaggactggaaatggggcgcgggaagagggcggggggcggcgggctgtcacttacaaagaaatctcactccactccataaaatcctcaagccagtgccggatttcccggcaagcggacgtctcccctcccacggaccggaaatcccgcctccgctggaagaagaagcggaagcgagaccgtccatccagaggaaggcaagtttttggctcgggcggctgagaagaccgcgcggggctggagacaggtagcagtacgggggcggggcttcatgccggatgtgatagtctgcagtcgtttcggttggcagcctggcgggtgggagatgcggcggccacctgctgcaaagaaccgaagggaaggttagaagtacgaaggcagtttggagctggggctaagcagctgtcgcacggtcagatca
XP_016858325.1	immunoglobulin superfamily member 8 isoform X1	93185	NC_000001.11	160098409	160098472	-	cctaatccatttttcttttggttttgccctctgagggggtgaaaaacaggtctccagtgaccttctggatcctggaagcgcccttcagctcaaacccttcgcattcaggaactcctggcttccgccaacccctacttcagcagggtttgcagcgaggactatggctcagagcaaataactgaattctaaatgcgtggtcacagtcacctcgccaatcccagggaccctgcacccaactctccaggaaaggctggcaggtgcggggtggaatgcgctctgtgcgagggtgggtgggaatttcgatgcgcagaggtgcagttagctcactcctgcgggggcctcgggcggagccagggccaggggcggggcgaggccggggtccagggcggagccaggattggaggctgacgttagccctgcggggacggggaaggggtgcggcttgggactggggcggggccggggcccggggaggagccaggattggagtccgactgtagtcctggtggggcggggcgggggaggggccggaactggggctgggccgaggcccggggcggatccagggctggagtcttggcggggcggggcggggaggggcggggccggggcggggctgggactcgatgcgactcaaaggtgagtttcgaggggcggggcggggccggggccaggtgcggagcaaaggccggagtctggcgggggtggggcaggcagggccaaggctgggtccggggcggggcgggcctagacggggcggtggaaggggcggtgccggggcgggccggggcgagaatggtttcagaactgccgagggctggagggaaagcagcgggaggggcggagggaggggattcggcagctccagttcagctcgctcggcgcacccacgcctcgctgccccgcttcctgccctcaacctgggcatgcgccccccacccttccggccccccagaacccgcgccatcccccggagcctccccagagctggccgcgcagga
XP_047290967.1	CD48 antigen isoform X1	962	NC_000001.11	160684887	160685175	-	aagccagccataaaatttaaatataccaccctaactttccttgagcctttctctgtaaaaaaaaaatagctataaagaaattatctgacctatcttgtttgattgtgaatcataagacccccattctagagagggcctgacccacacacgggaggaaggaaagaatctggcacagaaaggccaagcagaatctagaaagataggccttgctgggtttcccgcagtcagtctattggcattcaatcataccctttttgtccaatcatatttctccatgactgtccatactttgttgaacctaagcataaaaatggacaatttgccctgtatctttggctcttcattaggaaggctctgcttacacgttaaattgatctgtatgcctttcctccttaatctgcctcttgtcagtgatttttggcaaaccttcagaaggtgaaggggaagctttcccttggtccccacgttacctttattatagtcatcaagataatatattaggattatttgtttgtgtgtttgtcctcccacattggtatattaaatatttttaaacagaatcatgtactttttatgtctatgcctctagggactaacaacatgcttactgaaatgagaatagacaggaaacacaagaccagagcagagatatgacttgtcatcagtttatttgaaagtctactggtatgagagtaagggagagagccaggcccaacctcagttggccttactcaattctttcattttctggggacagtactagattaattataagcagcatccccttcccccatgcccacttttcaagcttcaacttttcttgagttcctaagcaggagacctggacctccagtgaaaaccatactcactgctcctaagcagaaatcccttccttctcacctgttccaccagcccaggctataccctgggcctgtcagcaacactgcctcctctagcgcaggtctcactctgaatctcattggcaggtcacttggtacata
XP_024309089.1	intelectin-2 isoform X1	142683	NC_000001.11	160954727	160954741	-	tttctaaacagagttaataaaacaataaaattacagcaggatacatgcaataattagtgtttggacagtgtatagtgggacaaaggaaggatccatcagctttgtctggtgatgggggtgtcagggaaggcctcatagagaaattggaggaaagattggaaggatgatgtcttcttttcccatttatttattattattattattattattattttgaggtgaagtcttgctctgttgcccaggctggagtgcagtggagcagtcttggctcactgcaacctccacctcctgggttcaagcagttctcctgtctcagcctccagagtagctgggattacgggtgcacgccactgcacccagctaaatttttgtatttttagtagagacagggttgcaccatgttggctggtcttgaactcctgacctcaggtaatccgcccacctcggcctcccaaagcgctatgattataggtgtgagccactgtgcctggccaattattattcttaattaattaatttatttttcatgaggtgtcacctcagtctaaaaggatgatttcttgacagagttgtgtctagggggccagggcatctgggggaggtgggagagggagaacgcaggggaggattgtgacctatccacgaatctgattagatactgctacattgtatggcctgccttggcaaagcaggatgcccctcctcagatggcgacagtcacctgtgtggccaggaacacagctccctgctcctccagccagtcgcacgtcctttctcatttccacggtcccaggctcaggtaccctcagagggaagggcttcagagggaggggctagcagcctaggctgctcagggttgggctgggcagggctcaggtggtttggctctccacagctctccacataaagggaccagcacttcacccttcatcaggatcctctgcaggggagctccgagtgtccacaggaagggaactatcagctcctggcatctgtaagga
NP_001369663.1	junctional adhesion molecule A isoform 10 precursor	50848	NC_000001.11	161021010	161021073	-	tgtatcatctgggtgtgttttgtgtacatctgtttaactttcttcttgagataacgtaattctgctcttcccaagttgtgttgttgtgggtttttaaatttttgttgttgttgtttgttttttgagacagggtctggctctgtcgcccaggctgtagttcagtggcgcgatctaggctcactgcaacctccgcctccgggctcaagccatcctcccacctcagcctcccaagtagctgggactatactgcccaggctcccattttccagttgagtgctccctttcccttttttttcccctttcttcctcccagcgtagctcatctctcaaagccggtggggtggacagaggaacagtttggaggtggtgccaaagtaacattccatttctctccgggtcttctcccctaccctcccatattaatatttgttttttacttgccaagaggcaggaccaaagtttctgcaggaccaaactgcaggtgcagttgcaccaagcaacttacattcaaacaaacacaaaaccccaagccaagccggtctccgtaaatcccacaccacgactgcctttcctacttcctccttagaggtacttctcagccctctagctccaactgagaacccagccagtcaggaagtcgctacttcgggaacaccaaccaatcagggggccgtcacctgctgaaggtgcggaattcgtctcctgacgcgacagtctcctgggccaatctgaggcagctcctgtggggaaaggcgccagtgcgccgaggcggggagtggcggcggggtaacacctggccgaggtgactcgttctgaagagcagcggttccttacaccaatcggaacgtgcaggggtggggagctggccaatcaggcgcggagggcggggccgggcggggttccacctggcggctggctctcagtcccctcgctgtagtcgcggagctgtgtctgttcccaggagtccttcggcggctgttgtgtcgggagcctgatcgcga
NP_001274531.1	rho GTPase-activating protein 30 isoform 4	257106	NC_000001.11	161069620	161069624	-	atagctgggattacaggcacccgtcaccatgctcagttagtttttgtatttttagtagagacagggtttcaccatgttggccaagctggtctcgaactcctgacctcaggtgattcacccgcctcagcctcccaaagtgctgggattacaggcgtgagccactgcgcccagcctgaattccttattgtactggagactcaacaacagctatgtgaaataggcagcagtgtacccttttttacaggtaaagaaactgaaactcaagttaaatgagttttacagactcttagaggtgggaggatttaaaggtcctctagtctgctcccttcattttcctaggtttggaaactgaggctcagtgaagtaatgcgatttgactgaggtgctagatccatcagaggcagaacccaggcatcctcccttgtgagtgtgctttttacagccctgtgtcaacttgctcccaggcaagccccaggtctctaccttggacccaagaattctggtctctaagggagttggtcacctgctcacaccacagacgccatcaccccaccccagggctctgacatcacctcccctgaccaatgaatgaagtccaagcaaagggtgaggatgtgaatgtcagctacctcccccaccctaggccctgtggttgcaaagatgctctaacaggaagtgggttaaggagctgcactgcttcctgccccctaaagctgagcggggcgaggagggcgagtgccaggctgggccacgagacacaggacacaatttcttgccagggtcctggtagcttcctcttcaacagccacttccgtgtggccggggccccaggggcaggagctgctgcccgttgcccaggccaccctccacccccaattgggagccctgcccccctggggccgggccaagcccagcagctggctgggatcccatgggggactggtagggcacaggtcttgggggatagaggtgaccgggccagtgccctggggctctggcca
NP_001186803.1	beta-1%2C4-galactosyltransferase 3	8703	NC_000001.11	161175808	161176060	-	aaggtagaggacgccacccccaccctactctccgccgagctccggggctgttcgcttacagcccccaggtggtcacggtccctgcacctgaggagttggcacccaggcacatgaagaatagaaggagcctgtttcctacttcgccctgggtactccttaggccactccacggtcctgtcatgactctgtcgccacttcaactggttcttggtctgggggaaaacaatgtttccattagctgtcctgtccccactccccaatctgtcctgttggggtgggggtacgggggtggttaagtatgaacctgacacttatcattccagggtagcacgggagataggcgagggacctaccatctcctgctcctcctcttcctttccaaccactttccttcacttcgcctgctgggaaaccagcttcaccctgatcctgatctctggcggtgcaggtagctagttatcctttaccacttctgttccagctggtcccagattcgctgctggagtgctggatggagcctttctctgccctctgtgacatttccaattttagataatgcctcacatctctgtccccccgggaccccctggagcccccatgatccctaagaagacagcttgaacctaggtgagtctatctcttcccttctaaaattggaagagggggttctctagagactttctgaaatgaacatgagatttgaatgatgtaaacatttttgggggtgaggactgacagtagatggtgggagtggtttggggggaggtagaggagagcgaaacttgggctgaagtgacaggtggtagggttactggtggttacattctgtttccttgcgtgactgtgcacctgtgtgctcccttctgtgactttgttttctgctttttcctctttacccctggcatcaccttcaaccctacctactgacctctctgctggcttgctctcttcctgcctacccccagaattcccctctccctccctagatctcacccccagga
NP_444512.2	SH2 domain-containing protein 1B	117157	NC_000001.11	162411883	162412016	-	tgggaattccaaggaagaacaaagatctgttacaaggaagttccatagaagatacacccaactgtgagtaaacagctggtaagcaaagtagcaaggtgaaataaacatctaggttaagaagaagttaagatctccaggtactacggagatgaagaaaacaaaaaaaagaagaagttaagagaagtaaagatgaatcgttagcacatagttctattttcatagataacatttttgagatatatatagtgattttctgtagatatatgagtatacccagatatccctcccacctacaccagccctttctccaaaaggaacaatgcttgagggtgttcaaatggccttttttcaccagtggctgggagccttagccatggaatgggctgtcctcatccacagtgtcccactgttttttattgccattaatgtcttccatttttagtgtcatttgatccacggaaatcccaccctttcaattttcccattgtatctgagcatatcaattctctcagcatccaaatggtttttgagcacccagtctaagctaagcatagcccaatcctaggcaacttcagcagaaaatgggtaccattacagcaaaagcagcggtgtgcttcctggaaaggataccagtagccaaagaagttgatgatagtccatggtaatatacaaggctgcaacacagttccaggaagcttgacttcagcattgcctccctagccatgagcatcactgattccattgtgtgtttaaatgtgctttacctacttctgtgagtcacatgtgggccatttagagggtgaaaagtgttggtcattttatcaccccgccctcctcatttcctgaatcttgtgaagctggctgagtcccacagaccgctagaggaagaggtagctccacaggaggtacagctgcttacacatctctcctcagagctgtcccttgacttgggggtgaatttcaggccaacagggcttcctgggatacaagagcgttctcca
NP_796372.1	LIM homeobox transcription factor 1-alpha	4009	NC_000001.11	165355484	165355559	-	gcgaccacgtcccggcccagcctgggcgcgccgaggagcagagccagcggccggcgttcgctccggctccctccccggcgctccgaagccgagggcggctcctccggctgcagtctcgggggcgacgccttcccgggcagaagcttccagcagcgctccgcaacttctctctgctccagtcactgggagagagctcgcctaccaggtaagtaaggctgcccgtgcctaggctgtggctcgggcgggcgtgtttctgaaagttgacttgaaatgcatccaagagtgagccgggccagccggggctcctccccgaggcgactcttttgcttctgcagacattcccggcactggccgactggcgggaggacctccccgcgcgccccgcacaccggctcctgcgcgcaccccaacagagcgcagcgccaggagtccagaagcgggcgggacgccctccgggtcccttacagtgccccttctcgacctggggcaggtgagggccgcaacggggcggctgggacgcgggattgcaaaccccatcgtcccgcgtgcctggacccggtcgctcgagggagggtacccactctttatatacccaatataccccagtagctgcgttcctgcagagacgtcccgagggcccaccttcgtataggttggggcggagtcggattcgggatggaaaacctggggcaagggatgtaggtgggggtgaggggggcaggagaaggagaaacgcagttggggggcggaggcctaagtacataacgtgttgacttcaagtgaaatcagatcagccagagcagttcgctgtgactgatctctcctcccaccctacattctcttggctggaccctatcctcctggctgattctggtcgccctggacactccctcagttctttcccaggagtgcggtggctgctggcgccgagtcccagcgggcacggacgtcagacgcatcgtttcttctcctctacaggtcctcccggcccggcccgaaca
NP_001243093.1	calcium load-activated calcium channel isoform b	54499	NC_000001.11	165768759	165768904	-	cacacacaccccagtgtgaaaaagctgaaaccgtctacaatggctgaaaccacgctgctgagacatttttgaattttaattagttagcaacacttataaattaagtttcacataaaacccaggatttctggattttcctgagaaacgaagacatctcagaaactgggtgctcattctcctagagaaatgggttggatttgggtatcaaattctcctttcagatgaacttaatgctcacttatccatcgtagtaacttccaccatttgtttaggctcagcttgcataagataatttattttctctcgccagtctaggcatctgggtttaagaccccttctctagatacattactcactgcactatcacactatgaattttcaggcatccgtgctttgacttccactttgcctagaaagtcctttgctatctccaaaagtactcctactcccctaaggcactgcttcaattcctttcattagcttcttctgaccactctctcaaccgtgtcacgcagcactgtggtaatacctctattaaaacccttatcagagcgtatgcacaagcttctcctcttcgcgctgacgttcgctccttgaggccagcggcccacaactaactcatttcgcggttccagcttcacgtccatgccctggcacctacacccagtcgttcagtacctttgcggaagtcagtcttcttacttcacggcaaacccaagctaaactaatattacgaccacagaagttgggctgaggtagaagtcaagactatcccaataactggattctggccgagaaaaaggcgcgcgccagcaccccagtcagtaaaatctaccgggcaaagttcgccgccgccactatcctcctctggctctgaaatagttccaattctcgcgagattcggcctgactaccagcccttcagctccagtgagttgcgggttggtttcctctagactctcgtggccacaccgttctccgatacgagcctttccggtgcta
NP_001284701.1	adenylate cyclase type 10 isoform 3	55811	NC_000001.11	167901662	167901821	-	ttagtccccttgtcaacctctgcctgccatcttgtttgcattgttaattcaaactattcatgaagacaacggtttactctgttatggtgaactcctggcctagtgttttatcagactctgagttccttagtaatatcttgatgttacccactagacaaaatttaatgcttcataaaagcaggaactatggttgattcctttctgcatctgacttggcacaacaggtgcttaaccaatccatgatgatgcgtaactaaaagagagaatggccatttatgccataccgtctaaataaacaaaatacaaagttggtaataaccaaaaatgcaagtgactatggttgtgattttcccattccctgactcctagtttttgtggagtcctgtcattcatccacccacccatgcttacacaagccccagcctataacatatattgatcaataaattaattaaaagcattccattatcgtgggaggagggcagctgtcttcagacctcatcagaaaccctagctgcctttctcctgtctttccccattcacagaaatggagcatagatgtaaactggttccacgtactcattctccacttgaggaaacagactcaaatgggttaagtggcttgtctgggatgagatctttagtataagcctattctctgaatcactgttcttttgacctagtttctattccactaagaaagaatgatgtttttttactacctttaaggaatcagggtttgatttaattttttttttttttctcagaagtgttgatttttggaggagacatcctgaaatttgcaggtatgggggcttactaagatagaaggggtaagaaaggagtgctgaggtgcctgtgcttctgtgttggggacaaaggaggcatcctagagaagggagtggccaggagataggctgaggaatgcttgatgagtaagtttctatacagatctcatacaaaatagattgatccccagggcaggtcaaaagcccgcggca
NP_001137146.1	mitochondrial pyruvate carrier 2	25874	NC_000001.11	167935733	167935841	-	tttcaacacccgagccgcaccggcaccatccgcgcgccgggcctccagggcgcagcgttagatggcggtggcagcagcggcgcctgggcccctgaagcccggccgcacccgggccggagctcgcctcatactctccttcttagactaaccagaacatccaaagatcagcaacagtctcctccctcagcccccctccaacaggaggaggcggaggcggaggcgatggcgactcctccctctcctcgtcctggataccctccccgccaaccctttctcgcgagatgacgaccaccctggggactgaggctggtgtgtgctgcggctgccctcaccctggaagaatgcattcgggccactctaaccagatccttaagtcgctagggataaaagacgagtagagagagaagctactcaattctgtagtctctcgctcacgagtctccagtgaaaagaagcaagagaattgtgcggcatcatctttaggcactgaaggcccaaaaacccattttaactacgggcctgcttaatcaaagtgaaagggcagtagaaccagcgcagcttcactttcccttctccaacatggcctcgagggcatggggagaaggaggaggtttccgctcgaccccgcccgcgcctcggggcgggccaatcatggcgggcagctcggcctgcgcaagcgcgctgccagcagggcgcagcgcagacttggtgaggtgattattttggcacctgttgccatggctcctccctctctcctgccgggggccggaggcggaccgggggctggcagtcggcagcctccgccccctcaaccttcgcggggcgcgggccgcagcttttcggttcacagcgggcagggaaagccgcgggaagggtactccaggcgagaggcggacgcgagtcgtcgtggcaggaaaagtgactagctccccttcgttgtcagccagggacgagaacacagccacgctcccacccggctgccaacgatccctcggcggcga
NP_003166.1	cytokine SCM-1 beta precursor	6846	NC_000001.11	168543904	168543964	-	attcagtgtatattaatgaaatcgaccttatagttctgatctttataataagttataagaaaatggtttaatttgtatgtgtatatatttactcgaagtagaaatatgaaggctaaaaaaatgggaagatatttaaattggtgttaaaacagcatttaaaattaccacaattatgagaacacatgtatgccaatgcagattcactggaaaaatattgaaaatgaaaactgtcagatggtaagattataattttatttcttttttaatttgaaataaattggtacagcacagcttttcaaaagcttctataaatgtgtatgttaagttgtaataaagcaaacacatgcatgtagacatgcttaaacagttatttaattgtttcttgggtacctggggagatggggtgaagaaaggggggtgacttgaatgaaggtggaggagaaaaatgagaaccaagaaagcaaaggatcgagaagctcagtgtggcagcagcctctcttcccctcctgagagagtcaaagggtggcatcagggactcatgatccatggttgtggaagcctcatgtcacactggatgtcacatgaggtgggatggaacacagtgaccaccccacctcatttcctttacagcttccgtggtgggccatggcagtgaacagccttcaggcatgtctacggtggaagatctgaattcaggctggtggcaggagacaacacaaccacgttttcttttatgcatgcatttggtttaattgacacattaaccacagacaaaggggtaaaggccacaaggcgataggttagtatgaacagggaaagggacattttttttttttaagaaaaataaaagcatcagtattgcaaagactttccatgatcctatacccacctcgaaagccccctctcaccacaggaagtgcactgaccattggaggcataaaagagatcctcaaagagcccgatcctcactctccctgcacagctcagcgggacctcagcca
NP_001306596.1	thiamine transporter 1 isoform 2	10560	NC_000001.11	169485563	169485766	-	aaactatgccaagacctcttttgtgtttttaaatgaagaaatccatcatgttttgtgattgctgtaatgactcaggatcttccaccttccttttaactataaaccgtagcgtagttaggtgtttgttttctttgtatcatgcttgcaaaaagtgacgaaataaagttaaaaccctttaactgggactccattacggttctgctgttcagtgaccagcttgttcattattctcacaatattatctactttcttcatttcagtctgtctcttagatcctgggcttctgatgtctttccatggcggatgaatacaatttaaaacacgaaagctgctggaggaaaggtttaacgttccccctccccaaggtgaaatctttgcctggcctcagtcactaagtctctcaggagcggaaactgaatggacattccggagacggtgaataagaatgataaacggtggttggggagaacagcgcgtttcttccagcggaggactaggcccacaggacgcattcccaacagatgagcggagccgacagcaagtgtgccacgaacgccagctggccgcctcactagagagagctccgccgcaagccgccgcttttggagtggagttccacatgtcctccgcgcttgagccctgggacgtcagaggcctggcgtgctgccaccgccccagttcacgtcgtgtgacccacgaccaatggaagagcaggcaagtattcccggcgtccgctgtgattggttcccggagtggaggcggtggcagagggtgggccttaggacgggtctcccttaaactgggcgatcaggcagcgaccctagaggcgtctgtagggtaaagctgggggttctgtagccggaggcggcggcgagtccagaacgtcctggccttacagggagaaggcgtcactcgcggttacaagtgcctgaccctcactccagttggcggaggaggagaaggaaggggccgggccgggtcccctcccctcgcgccccgga
NP_001374219.1	centromere protein L isoform 2	91687	NC_000001.11	173811132	173811299	-	gctgtcagacagggatgtttaagtctgcagacgtttctgctgccttttgttcagctatgccctgcccacagaggtggagtctatagaggcagtaggccttgctgagctgtggtgggcttcgcccagtttgagcttcatggccactttgtttacctactcaagcctcagcaatggcggacgcccctccccaccacgaggctgctgtctcgcaggtcaatctcaggctgctgggctagcagtgagcaaggctctatgggtgtgggacccaccaagccaggcacgggagagaatctcctagtctgccggttgccagggccatatggaaaagtgcaatatttgggtgggagtgtcccattttcccaggtacagtctgtcatggcttcccttggctaggaaagggaaatccctggaccccttgcgcttcccaggtggggcaatgccccaccctgttttggctcaccctccatgggctgcacccactgtccagccagtcccagtgagatgaaccagttacctcagttggaaatgcagaaatcacctgtcttctgcatcgatcatgctgggagctgcagaccggagctgttcctattcagccatcttggaactggattagacagattcttgacagaaaaattcagtagaatgtgcttaatgactatgtgttaaagaatgaaggtgggggactacatgaatttaagttaacttagcaaattgacaggaatttgaaaatggatcagttagctttttgaaggaggaaaagaagttgaatttagttttgaacatatactgtttttgaggtatctgtaagatatacataaaagtgggctatagccaatgaggaatataggacttggtttaaaagtcaaaactggggatagggaggggaaaagacagaaagagaaaggattcctttagagtgaggaatcagtgaaactgtaagcatgaattaactttttagtgcttagaattctggttttgtttcttcttatgcagacagacca
NP_001315564.1	tenascin-R isoform 2	7143	NC_000001.11	175403140	175403220	-	atcccatagccagcacctgggcatcctggtgagaaggctgtcctcagtttgttggaaacttcttgggctgcccagagagagaatgaggggctgggggattcgcatgccctcagggacatagaccttaacccacaatgagatgtgacctgcactgcccagagcaccctgcagaactgaacccaagtgactcttctggaacttggcttgataatgcacctgggcttgagcacgttcccttcccaactttccactcttccctaccagttttttctgggaacaccttccaataaatcacttttacatgaatctttagcaaagacctacttctaaggaatccatcctaagacaccttaaaggtcagcttctggaggacaagggcccagatctcattcatctttgcccccagccctgtgctaggcacagacagcccatgctaggtgaaaatatttattaaattgaatatgtaccaaactacgttgagcttcactctcagcaacagaaatctggtcagagaatgagtagagaggcctttgcccatccttccccagcaccattgacaggagaggccactgctgctctttgaccttctccttgaccattccaggacaactggactatatccctcactgcagtggccacggcaactttagctttgagtcctgtggctgcatctgcaacgaaggctggtttggcaagaattgctcggagccctactgcccgctgggttgctccagccggggggtgtgtgtggatggccagtgcatctgtgacagcgagtacagcggggatgactgttccgaactccggtgcccaacagactgcagctcccgggggctctgcgtggacggggagtgtgtctgtgaagagccctacactggcgaggactgcagggaactgaggtgccctggggactgttcggggaaggggagatgtgccaacggtacctgtttatgcgaggagggctacgttggtgaggactgcggccagcggcagtgtctgaa
XP_035717074.1	putative C-type lectin domain family 20 member A isoform X2	400797	NC_000001.11	178499534	178499535	-	aaacgcagctcccacattgggaatgcagatctggtggttctgggagaaaaggtgtggattgtaggaaagtgaaagttgtctgtctataaagaagggttctttaagcctgggtaaaaatggcattcccgtgttcggggataggaaaagagtggctgggagtttccctgaaccatttggcttcctgtagctcatgcaaaccaagtgtttgttcctgggccacttaggaagcctgctcctccctcactcttggttcctttgacccttgcctagatttcctggcacagccaccaatgtaactcacacactgggtgccaaggctgtcctcccccgccttcaccatcggccctctgtgtcttgttcaagccatctccttcattcatgtatttaaggtctctatgtaccaggcagagcactgcgtagaagctgcaatctaaagagaataataatagcaaatgctactgtattagtcagggttctctagagggacagaactaacaggatagatgtatatataaaggggagtttattttatttatttatttatttatttattttcgagacggagtcttgctctgacccccaggctggagtgcagaggcgcgatatcggctcactgcaagctccgcctcccaggttcacgccattctcctgcctcagcctcctgagtagctggaactacaggcgcccaccaccacacccggctaattttttgtatttttagtagagacggggtttcactgtgttagccaggatggtctcgatctcctgaccctgtgatccgcccatctcggcctcccaaagtgctgggattacaggcgtgagccaccacgcccggcataaaggggagtttattacggagtatggactcacatgatcacaaggtgaggtccaacaataggccatctgcaagctgaggaaaaaggaggccagtccaaatcccaaagctgaagaactcggagtccgatgttcaagggcaggaagcatcgagcacgggagaacga
NP_001161710.1	tyrosine-protein kinase ABL2 isoform h	27	NC_000001.11	179229241	179229397	-	gagatggtaaaggagttcaagaggaattcatggtaatataatatgaggaatggggctacaattgcgtccccaatgagactatagaaggcacacaatccaggccagtgcgatttaacatcatgaaataatctccaaaaattaaaatcaaataaggtagcattttactctcttcttgtaaattttataccattttaatttttactggaggcctgctgctgacaagggtgtttaaaagagatccccctgggtattttagagctccttaactggatggcaaggaccaaataaatgccttgtgcttttctgccccacctgtgcctgcacctgagctgcgcacgcggtggcactgagccctcgactcactcatttgacaggtggaggtgggatggggaaggccggagaccgaccaaccccaaaggcggtagcgtgtggagccgaacgcgggagggggtcggctgaggcggattgaggggggggacgccgaggtgcggcgacaggacgcggaggacgaaagacctcaagcagcggtggccggcaaatgaggtgggcactgggggacccaccctgcgaggaggcgggggcggggacggggggcgcggcgcggcagggcggggcggcagccgggaagccctccttccccgcggcggaggtgactggcgggcggggggcggggggcggggggcgggagacgctctgtcccacgctttcccagcgctcggtggtttaaagatggcggcggcggtggcggcggcggcggcggcggcgttgggggcgcggagccgcgacaggaggagggaaaagcagaatctgtgagtcgcctggaggcagcgcggcggctgccgtgaggaggccgggtgcggagccgccggtggcccagccactcagggccagggcctgggctgggagggagagaccggagcagcgccaggagcccgaggccggagccgaggaggaatgtgaccaggggtcggcgggggcgcgggagtacgcgagagcaggga
XP_005245540.1	podocin isoform X1	7827	NC_000001.11	179575591	179575864	-	atcgttgctagatccagcctggccaatgaaccctgaaaaagcccaactcctgctttcatcatggaagcacgggacaaagtgtctcttcctaaaaacagaagttagaccagaccccttcctgcctatgattcttcaagaagcattgcatcatcaacatcaggcataagcattaataaagaccctaaataataacagagacgaaacacatcgcaaagagagttttcttttatcccctttaaaatgtaaatactcccaggaggaatcagccaacatcattaggggttaatgcatatgtagaataactagggccaggatataaaataagaaatacgtagggaggagagaaaggcatccttgagacgactccaagaaggaaagttggggatgaggcgaaatttctgattttaccttaaagtgaccctaattcgatgaccttttgtggtttttttcttttttcttttttcttttttacttggccctgcccaagcaggacctaaaaacaaacagacaaaaaaggttactaacaactgttcctctccacgaaaatctgcagtaaaaggtaaaagatgtattcgttttgaagagaaaccagagcttgcgatgagcttctgtatctccgtcagccctctagcatgacattaggaaccctccaggagatgagtcttcacagcccgggttggcacctgcagacacgcacttttcaacgcccgcaccctgcccggggccggctctcccacccaggcctctctctgcttcagcgccgccccggccgtgggagtcggcgggcgcagtccacagctccaccaagacacagctgtcggggttccgggtgcgccccgcccgcggccccggtgtcccgcccctcgccctcagcccccacccgacggtctttagggtcccccgggcacgccacgcggacccgcagcgactccacagggactgcgctcccgtgcccctagcgctcccgcgctgctgctccagccgcccggcagctctgagga
XP_047288039.1	acyl-CoA-binding domain-containing protein 6 isoform X1	84320	NC_000001.11	180502045	180502266	-	cagttaaaaaaatagttttgtgcattcctctagggccgaactgtgccgtacttctggtttcactgtacagtgtctacaaagcacagtgtcaaagacagagctcgggatgagaactgggctaaggcgcgccccgaactccccaaaccctattattcagggcccggagaggtgcgggctccgaaggtgtggagagcgaaacacgcagagcagtgattccactcatcagtcacacagtaagacgggacagccccatctcgcagtttttcattattcaacacagagcccaacgcgcacgcaacagatccgcgcgcagggctgtttggaggcgcttggggcgcacaatctggggcaggcggaaccttagtcctcagcctcgcgtttcccgcgactccgctctcaccgctacactaccacacaaacggcctccttcccccacccccgggggcccatcccggtggcgggctccggagctcgggactgctaatttcagcgaaacgattaaaagacgcccctacagctgacggcactttctctcctccggcagggaaggacgtccagcgtagcgtcgcccgcgcttccccgccggcgcagagcaggcctcacagaatcgcacgccgctggcacgcacgccgccccgcccccacggcccagcgccagccgcgccccgcgctcgcacgcatcccggcctcactgcccctcgactcctgttccgttggaggggcctgaggcgagcctgagcgcgctgttggccggagggaagccggaggagaccgggtcgactgggcagagcggcagagggtcgaggagcctgctctgcacgcccagggagtagaagtgggcagggagcagggtcacgtgagggagcgcgccgcgactgagcttgggtccgactggagctcaggctcgcgacccagactggtgggccaggcctccaagccggccttacacccaatccaaggaggacagaccggacacagagggacggagcgagcaaggagaca
XP_011508391.1	regulator of G-protein signaling 8 isoform X1	85397	NC_000001.11	182672819	182672824	-	ttttattcaccagtttatctgtgtacaagtttcttatggtgccgtgtaccaagaaaatgtccagaaatgaagggttctctttctgcttaagttctaaaccccaattagcaacagggttcaagaaaggggtaataagaaatgagaaacttttcttttgcatcttattttataacacaaagttccctttctttaatagaggggcactgtggacgatatcagaaagagacaatgagtcactgtggaggcagcatcagaatttttatttcatcttatcaacagacaatgagtagttgtggcagaatcatttcaccgagagaattcaggttatgcaccaatagatctgcccagaaagactgggtcctggtatgatatagtagaaagagctctgctgttagagtcataagactcaaattctggtccttgtgcctcctctggcatgttgggttgctttgataaaggtacatcaccttttctggcctcagttttttcatctgtaacatgggaataataataccctctctgactgtggcataggattgttgagtgacaatacatgaaaatgctttatacatttaaaaaggtttaaaaaatcgaattcatttccattattataaagccatcactttctgtcgagatttctcctgccttctgggtttcagaaacggtttgcagcaaaggctatgtgtctttggagctagttcctgagtgggagtgtagactcaaccttagggacctagagcataacgagaagacaagctttctcccagggcagcggtttgcaaactttagcatgcatcacagtcacctggaaggctgattactgtccccagagtttctgattctgtaggtctaggggtggggcctgaacatttgcatttctgatacttctcaggtgatgctgacactgctggttcagggaccacgcttggagaaccactacactagggcaagcaggaagagagtcctccttctggaactgaagcaggcagtgtgaagaccca
NP_079467.3	ER degradation-enhancing alpha-mannosidase-like protein 3 isoform 2 precursor	80267	NC_000001.11	184754489	184754646	-	cttccgaatcagaggctggatggattctaatacagcagtgtgacgagctcttgttaaccaacttttctaagcctctgttttctcgtctgcaaaagggggatggtggtacttactctatcagagttgagaagagtgcatgagatgattgcgagtaaaaaccttagcgcaatgccttcaaaggctcaattcattttgctgttactgtgttttggaatttccctgagggtagacgactactccaacactattccctaacgcagcagcactgacatggggacagtgcgcctcattcagccagctctctgggaaacaactttctgaggaagagagataaacagctgacgggtttcccgggactccgcagcccaccgagacagggttgactgtagggcgccgaggaaagggggaggtgggatcccagcaaccactggcgacctcggaggaccgcaagtcccagggtgcagcgcgcctaccccgggtagaagcgagagacacggctccgagtcggctcgcgggagagccggggaagaagcagtgcacactgggactggtagtcctcagggggcaactccgcgggtcggaggcgggtcgaagcgagagatcccttcccagtcccgccttttgtccacgtctcacttctcctggccaatgccctctccagtcgccggagacagcccctctcccatgaggtctccattggtcctgaggctctacggcttcggccctacccggaagtaacgttggggaggcggtttcctagactacgacaccggaaagctgggggaggcgctccgggatactgagggcggagggcggtggcagcgctggcgctggggaccggcttggtggcttcgggaaacagtttggcgccggcggccgtccgtgttactccgcatcccgccccgtctcggcacggctagcagccccctggccaccagcgtccagcaatgtgtctcaccggccgggcgtagcagctgcgcgtgcgcggaaccgcggggcca
NP_112196.3	TRMT1-like protein isoform 1	81627	NC_000001.11	185156478	185156712	-	aacatgaagactaaagcaaaaataaaaacaaaggaaaagagtgttcgggtcacggtgtaggtgagggtgcgaaatgaagaacagaccctaattccaagtcagctggatggacaggcaagctcgtcagctgctagtaaaccgccgcgggcccgcgggctccgcacgaaccgaccagaccccaacaccgggcaaggggcagccccggaggcaagccgggccagaaccacaccctccacggagctggctcgtccccggacccgcccacagagtcgccccgcccaggtccgtgtgactcctgagtccccagtccggccggccgcccgcccgccagtatacttggggcgggggacgagggggaacctgcccagcaaaacgtcaacgcaccccgcagttcctaccttaccagcgccggcggcagtggcaactccggagccccaagccaaaggagagggacccccgcctcccaacacacacacacaccccgccccaccaactgtatgcctgctgggaaacgtagttctgcgcccgcatccgcactacctactcaccgccccacagcgctcgcttagatttgcatttacttcctccgaggcttgaactccggccccgcccccagactgcgcagtgtatcctgggtgctgtagtctttgttcggtttggtggttggccggtgggccggagacgcaccgtagaaaccgaaccctcttacccaattggacgccgtccccagtacgcttctgcgcagtttgtggtggcgtcgtaacgcctcggggaaagggaagcggacgggcatctggaatcgctgcctctggctttctgttttctactaacaggatttggtcactggttcttcatcttttgtctgttgcacgcatcccgccctccccacttgcttccccactccttggatccagccctgtgggcattcacgtcagttctctgaccccgccgtgagccccgctccgggtccccgggcgggcttggcacggaggcggtaacta
XP_011507777.1	BMP/retinoic acid-inducible neural-specific protein 3 isoform X3	339479	NC_000001.11	190443590	190443671	-	tcccaggtactcaggaggctgaggcgggagaatcgcttgaacctgggagacagaggtttcagcgagctgagttcgagccactgaactccaggctggcgacagagcaagactctgtctcaaaaaataaataaataaaaaaataaataaaaataaataaataaaaagcatactatttttatataaacaaacctaggaaatatattagtaagccattttattttaaatgtaaaagctaataactgattattggtatgaagaaaagttctctgaaatttgaggaaagagactttataccagtgaatggtttgtaaacttgggaaacagcctttgtacacaaaagaagaaaattggatttaaataaaacacaccccattaaaattcattccagagaacaaagggattttttttttttttttttttttttttttttttgagacggagttttgctcttgttgccccggcaggagtgcaatggcacaatgtcgtccggtcactgcaacctcctccacctcctgggttcaaactattctcctgcctcagcctcccgagtacctgggattacaggcatgggccaccaccccccagctaattttgtacttttagtagagacaggttttctcaattttggtcaggctggtctcgaactcccaaccttaggtaatctgccaccctcagcctaccaaagtgctgggattatagacgggagccaccttgcctggctgactgttcatgttttatagcaaagttcctgtccacgttcccaatcaggtctgtttatagaaagaatgaagcttgcttaattcagattagtcattgcagctgagttctgattgtttgatacaagttgggccttgattggccagggtaggtaagttctgattggttggtttccaagccccaaactagaagtcgctgtcagatgtttccaactgctggtggtgggggataaacctctcagtttatcttggcaaggataacagacattggtttggcaagccaaa
XP_016856670.1	potassium channel subfamily T member 2 isoform X6	343450	NC_000001.11	196405959	196405973	-	caaaaagtaggcttttgaattggcaattatgttgacttgctgctcagtcccaaaatttctggtaagattttgataatatatatgcagattccgacaggcaagcaggtttttatcattaagtatctgtaaggagtggtaaattttcagccacgagagtgggaatcaaaagcagaattacagtccctgagagattattgaaaaagcaaggactttttttcctaaaactagaacccaaggtaatgtttcagtcccagatatactgttaaatcccttctgctgaaacttggcaggaggacaaaattatatttacagccatacaagtttgaatgctgaggcccagaatgctagaccaagtcttcttttaattttttttttttttttgactttgatgtagattgttcatgaagactaggccactgttgagcctataggtttgggtgagtaatatagtttaactagactacaactagttggcctgattttctactttctgatagccagctattctatcgtaaaatgcagccacatattttaatggtggagaattttttagtgattttggctattttcttttaaggtatttttatttaagagcacttttgaattatttttgtatttaaaataagtatatatcaaatttgaagcatacttctctaaagacatcaattacaattaatcacaatgaaatgtatcattttcttaattcagtcatgaagttaggtcaattagttatagatgataaatactatgaatcttctgtatcagaattacctccagtttttgatattatcagatatatgtgtatgtaatctaaccttatactttttaacagtctacatattagacctggatgttctaattatgaacaaaatagaccctgacctcaaggtgcttttgagtccaatctactgtgaggccttcctagggccatctgtgaagaaattgttctctgggcaaggatcacatttggcaagaattgtttatacaacaatacattcgaa
NP_001193775.1	abnormal spindle-like microcephaly-associated protein isoform 2	259266	NC_000001.11	197146141	197146437	-	cttgaacccgggaggcggaggttgcagtgaaccaagatcacgtcactgcactccagcctgggagacagagcgagactccatctcaaaataaataaataatttaaaaaatccctaatatgtaagctataattattattagatccctacaattgaaataaaaactaataagatatttgtgaagggcattgccagtcaaaacaatcatttatgaattactggtaatctcaggtttcatttgtttacctggttttgctcccagcgtcccgaggtaattaacagcatgtaaatgtactgagtccctgctatgttgtcactaaaataagcatgttcatacaaactaattatctttacatctctaccattcagccctggaaaccgcgacagtaaagttaatataattctgggcggggtatgcatatgagaggagtggcataaaccaatttttgcctacgtaacagttttatctatgattgttcctggaaaccgcaatgattactacatgtattgtggaaatgctgtgactcccttcccttcagcacaaccaaaaatataaagacgaatttcaattctaagccccgggttttagacggtggccaggattccgctaccgttctcacctcctccgcagatagcgattggcggccggatgcaatcattcaaatgaagcgccgccgtctcattggccaggggatgctgctcaccgattggtcccgtgacgaggagggcggtgcccggaggtcctcattggtggaggcggcaagtttaaacagagtcaaaacgccatacttgtttggctcctctttttaatttgcgagtttattgggcttgttttctgttttctagggagtaggttagtggaaaagaaaaagggccgaattcactcccacgacctctacagccgcccctgaggggaagcggtcagcgtaagtcccggatccccgctccggagccgcctcgtgggagcggggcaaggagatccaggaggggtctcgaatctgcca
NP_036614.1	zinc finger protein 281 isoform 1	23528	NC_000001.11	200407018	200409705	-	aggaaggttggcagtaagacaagtttttttctttttcttttttttttttttgttgcaacggtaccactaattgcggtttcaaagcaggctcctcccataaatgcaaaggatatgcgcccattattagtgcttccaaattcaaagggataacataagcacctgttttaataaatgttgagcatttggagttgaatgcttcttgatagaatcaaaagtgccctcaatgatccacttctaggtttgaattttatttcaagacctggattgcaaaacctagagtgaagaaagccctaacattgaatcctcagtttccctcaccttctcttccagcccctttctctgcatctcccacgccacgctgtagtacagtcccccgtaacttcccgccccttgggttccacctcctgagcgtctttcccccagaaaccctcaaccactttcatctccttcagtgcagcccaccaatcacgcctgttcgcctcgaaagcccctttttagcagggctccaaatccccgcctcccctgcccttgctcccccgcctccgcccaacggccccagtgattgacaggcaggccgggcggaagctgcggcgcaggcgccctggctccttagccctcccctctggccgggtcgaggagttcccagcagacactgcgccgcggctgcgcagtacacgggaggcttttaattccattgtggagaggacggcgttatttttattaactggaggcgacggcggctgcggcggcggcgggacccgtaagtattgccggtgggtccaggagggagagggcgaggcctggggaagagtcgcaggaccatgcgtgccggtgccggaggcgactgggctgggaattagtgctgggcgcgttgcggtctgggcggcggcgcggcggggtccttagcgctgcggtggtcccggcccggggcccggttccacctcctttcctccctcttccctcttcctcctcctttcttcagccaggcctcctccggggta
NP_001257530.1	achaete-scute homolog 5	647219	NC_000001.11	201114752	201115372	-	agcaacacctaccttgttatcaaagaggcattcctttccataaagagttggcttccctcattggctgatggctgctgctgctaatccaataagcagtctcagacccgcttctagatgtaagaccccggaagggatcagtgatgagacttaatcccccagtctcaagggacatgacaaaactgggcatttttataagctatgacctttaggaggtgttttttgcatatattttttcacatttgattctcatatcttattaatttcctgtcaaggatgtttcccttgcccttccgttatggaaaccacgactcagagtggtcacccgactattaaggagtggacacaagattttaacccagatctgtgccccttcagtagccaaccgcctctcctcatgaggcttacaatcccgtttgcgggtggggatgatacaaagaagcccataatacaggtctttcctaactgatatgttcactctcctctcctcttctttagaaatgttcccggggactccctccactgagctggcgcactcctaacagcagccatcagtttggggaccccggacagcccggggatcccgaaggccgcgaggaccaaggaccaggcgctggggtgggtgtggaggacatggagcccgtggtttaggcctgaggtgcccatgttgggtggcagcaagaggcagggtgggcgggtctgtggccatgcccatgggtgctgcggaacggggtgcgggccctcagagttccgcggcgccatgggctggctctgagaaggcgtgcaccgacctcctgagaggggccacacttgtctagggcgatggctcttgttagggagtcattggaagccaccctaaagggcgaaaagaggccctagcaagtcctggtacccaagagctgctgctagcgatgtgacttgccccactggtggagacggtgcagaccccaagccggggccattcggtggaggcctcgctctgggtccagctccacgcggcacca
XP_047282262.1	tyrosine-protein phosphatase non-receptor type 7 isoform X6	5778	NC_000001.11	202154186	202154278	-	catgccaccctctaaacttagcaggaagttagcattgttgaacccaatctccagctgcttaagagctcacagctcccgagaactgcataggtgatgccagcactaatgggacctccccgccaacttaccttaactgcccctcagatagcccctcttatatgaagatggttgattgacgtcaagctataggaagctccaggccaggtgggtgttccacgccagcttctcgctgctgtgggccctaaggagatgtaaaagcagcgctctctagtgactcaatgtgggtaagacatcagtcaggggcgcagggaggcgaaaagctcttagctagggaagccatggggaaacatgatcttacatttgccggccaataccggatcaactgcagtctggatttcaccatcttgagaagcaggaagctgaggatcctgaaggtgagaaaatcaggttagggagagtgtgctacattttgctactactttcatagaaaagtagtaacctgtaaatgtgaaactgtcactgaacaaatattaaacactgtttaggtattttgtgctagaagaaagcagcaggggaggaagggaataaacatttatagagcacttgctatcggctagactctcaatatatcttactgaatttaatccactctacattcctacaagatagatattattatgcccaatttacagatgataccactgaggcttacggaggctaggtaactggcttatagtggtacagccaggaaacagcagaacagggatctgatcctcattccagaacccgtatcctttccatcatgtggcttctgagtgtgcgtgttcgtgcatgtgtacgtctacacgtgtggttcacagcttcaggctgaccccagcacctgaggcatctaggatctccccagagctctgctctcactgctccccaccccttcccctgtgcttccaccttccagggctatgacgggaaggagaaggtctacattgccacccagggcccca
NP_002862.2	guanine nucleotide exchange factor MSS4	5877	NC_000001.11	202888973	202889098	-	ttattcataggttatctttctgaagcacagataggatcattacagtgcttaacatacagcagacagtaaatatcgaacagttatttctggcctaaaattccacagattcccattgttcatgttattaatgttaaattccttagcatgacattaaagccatggagctctgggcccactctgccttacctacctctactaccacttctccccacgtgtaatgtgggtcagccacagtggtctactaaccattcctaaatttgttctcacccttgttcatatataatactgttctgtctgaaataatcttgctttcctgacaatcctagttaattaagagcagtggctttagagttgtgctgcaacctttctgatctttacctttctcattttgtgcacaagcgtgccgaccccgtaaggaaactgatgatttagtaagtttctaaaggcgctttgacacattttgccgcatagtaaatggtcacaatgagtagaagagaccagcaattaaagtttccacgcatctttttccaataccgaaaagatacatgcccctctaagtagtttcctatagaagaagctaatgtggctaaaacttgatgggaagtccgacccagattcccttcatattgcccccaataatgtccccatttattcaggagactaaattcagatcccagaaaactaaacagtaaggtcaacctaatgatttgtctaggttttaagtgaagcccagtggccaggtgggtatggagatgtgtcactggtgccaagaagtgtccctgtcacaaagcctgccgacacctagccacttaggttaggcaatgaatgaaggcgcttgcgcagtagagtccagagcggggaagcgggcgcctgcgcagagacatagtgaccgtccgctcgccgccccgcctctgccaagccgcgccagcgcagtgaataacgagccagcagagacagcgtctgcgcagccgtggctgaggagcctgtggcggcagcggcga
XP_016855803.1	vesicle transport protein GOT1A isoform X1	127845	NC_000001.11	204213882	204213906	-	cctcctgccttggcctcccaaaatgctgggattacagacataatgcattttgtatgccaggcctatttgcatttttaaatgatgtatataggtagtctttgaaattcatttcttcatttctggacacagaagacattgcaaagtggatgttggctctcctggcatcaatgccacgtcagaaccactgctctgcgatgggaaaaaaggatgttaggaactaactgcctctctttttgcaggcccaaaggacgaatccatgtctacacagctggtgggtagactagaaccaggcctcctaaattgtgcagtcctgccccaaccccaaattcagggctttgtcttccatagctcaacatcacagtcagtccaaagcttggacgccgcttggggaaaggaggtcgaagaccttcacgtctaacttcccccatggcgcttttgccattgatttaacccgatctggctctgccattaggtcaacaacaggctttgtgctcagtcgctcatcgcctcccagcgcctagcatgtgcaatagcagagagcaaaaagcttgactttcaagatgaatttagtacattcccaaagggatgcgcagatgccaactcttcccacactatcaaaccaagcaagaaacttgagcaccccctagattccaatgcttccacatacaatctaagtttcgcggagcagacgagagccgcagaacaccgcgaggtgcgaggaaagggtcaggtgggcggtgccttccccgggcaggcgcggcaggtggaggggcggggcattgccctaccggaaaacgggaggagggagctggcgagtagaagcacctgcgtggtgtgcgggggtggagcgggggctggagggagagttaatgatttgccacaggctcatttcgcaacttaaccaagggtcagcttcccgtgaccatgtaccagctgcgtcctctgggccacgctccacttgcccgcttccacccggaaagccccccaggctgagtgcggca
NP_112214.3	NUAK family SNF1-like kinase 2	81788	NC_000001.11	205321398	205321628	-	ggaatctactaaaccttagaagccctctttttttttgaaacggagcctcactttgttgcccaggctggagtgcagtggcgccatcttgattcactgaaacctctgcctcctgggttcaagcgattcttctgcctcagcctccagagtagctgggattacaagcgcgcaccaccacgcccggctaattttgtatctttagtggagatgggatttcgtcatgttggctaggttggtcttgaactcctggacctcaagcgattcgcctaagaagccctctttgaggaagaaggaagaagtttccagggccattggattccaatatccaagtaaggttgatctaactgaagacaagtgaactcgaaccataggacagctctgcactaaccctcccactaggctggattctgcctctgttccatcccagctccctttctcctttatggactcaatgaagtggtcaagcaattatagattttggcttgggacaagcaaattactcaggatgaagaaatactttggtgacctttagtgccctcagatcgccccttgccaactgagaacagagtacaataaaacaacagggcattaagcaggaccaagcgccactcagaggcaagtgcagctccaagggccctcagagtaagcttctgggcctcaggcggccttcgctggaatcccctagtccccattcctggtgggcgggttccattgacacctttcccggccacgccgagggggaggaggcggggcctggagccccggagagccaatgtggacggccgtggtcacgcgccgccgtcgagcaggccaatgggcgccggggggcgtgtccagggcctcgggctcagggcgtttataacaacttggaatgctgtgctttactgcgcgctctggtactgctgtggctccccgtcctggtgcgggacctgtgccccgcgcttcagccctccccgcacagcctactgattcccctgccgcccttgctcacctcctgctcgcca
XP_005245510.1	nuclear ubiquitous casein and cyclin-dependent kinase substrate 1 isoform X1	64710	NC_000001.11	205749957	205749973	-	acagagaaggaaagttataccaccattaagtagtggacctgggattccacctgaaataccttgtggcccctgagctcatgctcttagttattgtacacctgactcttttcttaaaatagtaatgcaccagactgggactttaatgaccctgaagtggatctcaaggtccagaatggagaatggtaattgggggtgaagatattccttgattatgatcctgcctctctactccagcagcctcatttggtccctgagggttaatgccgaagccagggtaaggggcttgtaggtttaaggtcaaattttttgaacctaaggaatttccctccaattctgtagcagccccgcagtgacgaatctgctgcctctcccacgggttttgctattagaggattttcaaggtgatcaaggcagacgagatgaaacaccattaaactaacactgagcaacgctgaaccctacataaatctttttttctagtctttctaagatacgaccccagacgaatctgcaactctggagtggaaaccagggggcgggctaagcagcgaccatttttgttttgcggccgtgcgctctcagagcatcttgactaacaggacccccacggtgaaggtggagcctatcagagagcagggcggggcctggaagacgtgatgattcaaacggactaatgatctgggcgcatctggcagaagtctccaatgagcaggcgtgttggggaggagcgcacaaaccctagtgggtttggttgcacggcggctttggcgcattttcggctggtttgattcatccattttgaagagacgggggagcggggggctcgtctgttccaggagccctgaaccaaagagcagcggagtttgagaagccagcagctcggggttcggcagcagcggtcccatcggctgaagttcggggggggtggggcgccgagcgcgcggggtggggggggtcctggtctttggcttctcgactcggtcctgtttcgacagcgaaca
NP_776253.3	solute carrier family 41 member 1	254428	NC_000001.11	205810070	205810441	-	aaggggtcttgctgaggacacacctacccacccccagttgctgaggaaacagtgcagagggcttctgcacagcatcttcccaatcccaggctggtcacatctcattgctggtgaccacggtggtgatccctcaggagggttgctggtggggaggatggcggggatagctcctgctgagcctccagatggagcagtgcaggactgagtaatttttgcggaaaaagggaggcaaatagcaaactctatagctatatgatgaactcctaacttccttggggggaaattctcccagtacaagctgtcctttgctatagtgtaatgttctttttcttttctttctccttcccacataaggtgttccacactgattctcgtgactttaaggaccagggatttgaagaggtattagctcttcccaggaagggaggaagtttctggaagagaagggaaagacggcagacgctgcgctgggaccagcagagcctgaggagctgtgggaagctgacagagcccagccaaaggagcgggaaggagccgcagccccaggctggcactgtgttctgaaagatttgaactcaagctgctttttacggaagaggggccacttcagagggcaccccagaatttggttgagctcttctactctggatgccccctgctctgaggagcctgccactgagaaccaaagaagataagaggacagatactttttcttcaagcacagagctggtgggttggagtcaggcatctgcacccctagtggctgtctggtgaggaatttcttgtttcttcccagcttgcggcttcagtgcttgatggggctgcctgttggtggatcagtttttgcagtgcctggtaggagtggagagccgtgggaagaggtcctgcggcgcccaagcctgggttcaccccaagactaagttctttcccaagttagagaagaagagagaaagcaaaaagaagagaggaaagttctcccttcccctcctccgtgcctgtca
NP_001372172.1	protein FAM72A isoform 2	729533	NC_000001.11	206203844	206203995	-	cttttcttcctctcccgcccctcctcccagttgttttgtttttggttactagcttctcttggcagcaaaatgttgatgggggggggggcaaatctgcaggaaaaagcctgctcggcacgggacacatccaggaaaacaatgtggtcagctgaagcaggaaacgggttagaggatagggtcggagccgggaaaaccggggggcggcgagcggaaggcagccgtcgcctccctcaagctagggacgatagtgactataaatgccacccccaatatttttttgacacccaagctcagagatcccagatatcccacccaatcccaggctggggatgggaggaggtcggtgaggtcgcagtcctgactcctcgcaccaggcggtgcccgagaagatccggccccggacgaggcccagggggctggagggacgcaagcgggagcgcggagcccggcgactagctccctcgcgtgccgcagcggcgaccctttctacttggtctttccttttcctccgagcgccgggaggaggaagctcccgctagcgtctcccacttcccgcggctggaggaaggggccacgctgagggaacaagacagggagcagaggcggcggggttcaggcgagcgggaagcgggaagcgagaggcgggtgtgagatggggtcctgaggctggaagggagcccggggacaattggagttgcacacgctcggaaggcgggaggcggcaaggagaaggctgccttagaggtgaggggaattggggcatgatcatgggccgcgatgttgcgtgaagcgcaaggatgtcaggaactgtgggggccgagatgtggtctagggatgggagtgggcgaagagaagtccatcggggcgggccggggggtgggactcggggagagccccggaagctgcgcggaacacccatcctcctgggtcctaggctgggacccgggctgtccgccagggctgggagacactggaggaggccggccgatgattacgcgcga
XP_011507559.1	eukaryotic translation initiation factor 2D isoform X1	1939	NC_000001.11	206612287	206612342	-	cctgggctcaagcgatcctaccgccttagcctccccaggcatgcgccaccacacccggctgaatttttcttttttcttttcttttttttttttttttgagacggactttcactcttgttgcccaggctggagtgcaattgtgcaatctcggctcaccacaacctctgcctcccgggttcaagcaattctcctgcctcagcctcccgagtagctgggattacaggcatgctccaccatgcccggctaattttgtatttttagtacagacagggtttctccatgttgatcaggctggtctcgaactcccgacctcaggtgatccgcccacctcggcctcccaattctttttctttctttctttctttctttttttttttttttttttttttttttattttgtattttttatggagatggggtttcgccatgttgcccaggctggtctcgaacttctgggcttaagcggtccgcccgcctcggcctcccaaagtctgggataacaggcttgggccaccgcgcccggccgaagcctgaactgtttatcagttcaattatttttgcggaattgaaccgaaccgaatggaatgggagcttgcagagagcttctactcaaagcagttcctaaggttgatggggtggaaggaaataaacagaacagctattggcgtggccgagtcgctacggacggggaacccgagccgctcgcgcaggcgcagagccaggcccgcgaggggatgggaaggtgggggggaggggcgttccctgggccctgcccctccctgccctgctttagttccaggtaccgccactgggggcggccgcggcctccccagcggcaacggccacgaagctgcgcggccctggtttccagccgggcccttttcgcggccgggccccagcatggctgcccccacggctgagggcctggcagctgctgcgccctcgctttcttgacattccctggcttctgtgctctcttccccaggccaccccagcagaca
NP_000563.1	interleukin-10 isoform 1 precursor	3586	NC_000001.11	206772271	206772435	-	ctccagccacagaagcttacaactaaaagaaactctaaggccaatttaatccaaggtttcattctatgtgctggagatggtgtacagtagggtgaggaaaccaaattctcagttggcactggtgtacccttgtacaggtgatgtaatatctctgtgcctcagtttgctcactataaaatagagacggtaggggtcatggtgagcactacctgactagcatataagaagctttcagcaagtgcagactactcttacccacttcccccaagcacagttggggtgggggacagctgaagaggtggaaacatgtgcctgagaatcctaatgaaatcggggtaaaggagcctggaacacatcctgtgaccccgcctgtactgtaggaagccagtctctggaaagtaaaatggaagggctgcttgggaactttgaggatatttagcccaccccctcatttttacttggggaaactaaggcccagagacctaaggtgactgcctaagttagcaaggagaagtcttgggtattcatcccaggttggggggacccaattatttctcaatcccattgtattctggaatgggcaatttgtccacgtcactgtgacctaggaacacgcgaatgagaacccacagctgagggcctctgcgcacagaacagctgttctccccaggaaatcaactttttttaattgagaagctaaaaaattattctaagagaggtagcccatcctaaaaatagctgtaatgcagaagttcatgttcaaccaatcatttttgcttacgatgcaaaaattgaaaactaagtttattagagaggttagagaaggaggagctctaagcagaaaaaatcctgtgccgggaaaccttgattgtggctttttaatgaatgaagaggcctccctgagcttacaatataaaagggggacagagaggtgaaggtctacacatcaggggcttgctcttgcaaaaccaaaccacaagacagacttgcaaaagaaggca
NP_002635.2	polymeric immunoglobulin receptor precursor	5284	NC_000001.11	206940489	206940531	-	ctcaatgttttatccataaaatggttgtgattatacccgtctgtcttatttcaagggaacatataaagctcaaatgaaataatgtaaatggtagtgctttcataagcaacagggtctctacaaataacacaaataagcataaggtaaaagcatgctcttgtatttggggtgcgatacagtagtggagaggttaagcacatggactttgcagtcagacaaaggtgggcccaaatcttccccgacccccattctgtgtacccccacacatttaaccccatgtgcccttgaggaaagtacttaaccttgaagccttcatttcctcccatgtgaatgtggataaggatactaacctcacagggctgatatcaagtctgtatgagatagtacacataaattattcaacacagtgcctgagacagaataagggagcaatcaatggggttaggaccatcatcattacatttacagccttaataatcatgacacctcctctgtgggtctcagtttcctcatctgaacacactgtgaaatatgtcagcccgcttcacctcccaggaatgtagggagggcagctgaaacagagagatgggggccacgtattggtaggaaccaatcacccagcaagccattcctgagatcttacggtgtgcctgggactgtgtctcatgggcagggaaacagagcaaatgacacaatatctctatcccaaaggagcttgcagcttagttgagaagacaaaagctacttctagctattaaggatatacaagtgttgaaggatgataagactttgaattgttatggaaaaagtggaggcactgattcattcaacaggatttatgtcagttgctggagatacaaagccaaatagatgtcacagaaactctaaggtcaactagtcttggaagacaaggggcgcttcatctccttgtgattattgtttttcagcattgcacaggagaagtcggcctgagtggtgcggcgctcgggacccaccagcaa
XP_011508354.1	high affinity immunoglobulin alpha and immunoglobulin mu Fc receptor isoform X2	83953	NC_000001.11	206969227	206969229	-	acttctcagtctccaggtttaaaggagagcaactagaagtcgtccaaacacctgcatctcataaggagaagaaaagtccacctggatcttgtttctggactgagatggatggagaggccacagtgaagcctggagaacaaaaggtgaaatgatgctttctcctggaggttgggatcttgcctctgaatgtggggggtgaactgcagccatagctgtcacacatgctcctcagtgcccttcccagagcaggtgggctccttcccaggaggccaggtaagggttctagagtccagaacataggggctccctctcagctccctattattctgctcacacccaccagagtgcatggttccttagaagtcctgggtaatttagaaccaaaaaaacgttagaaagagaagaaacacggagaacatgcagtcaaagctcttcttttgtagaggagaggaacagaacattggccaagttattgcagcagcctgaggctgctgcagcccctcctgagtcctggttctgtgctctctcctctatactacactgactccttcccttcttatctgctgcccaggggatgtggggaggggataggagtgaactggggctcggagggccagtaggcatctgggaagtcatgcagcaagcagcctgtgctgaagctgaggtgaggtgcatgcccttcccagcaggatgagagggacaagagagtcccctcatatggtctcatcccctaaaacgcagtgtgcagtaacagaagcctgtggccccaggctactgaattatggccccctgtctcctggagaaaggatttctgaaggtcattggcagagagggtgacttggagacattccgttgagtattatcctcccagcctccaatcaaagctgataactccctggaaacattttatctcatactcctgcttcctcattgccccacggagccggcttttctccctgaagcccagagattgctgcaccggtgacttcagaggaactgga
XP_047280403.1	ubiquitin thioesterase OTU1 isoform X1	55432	NC_000001.11	207052185	207052235	-	ccccgccccctcgcgcgtaggtcctcacctggagagaatcatccaccaatcgggcgcctgcaggacccagggggcggggcagggtcgcaatcgcctaactggctcgggaaggcggctggaagtcggaaccagagagatcacaagctcctgagtttcccagcgccgaggagcctggtggcactgttgcttggtaactaatagggctgggggcggtgttaataaaaagcttgacttttttctgactctcgcgagagtagactattcggtaggcgtcttgagagcgggtgtgccgggtgacgagaaaatgctgcaaagattaacgctctcattcctgaatcccagcagaacctcattagatccataaatgggaacgtaagctttaaagatgtttttgctagaataaactaccacaacacttgagctaattatgccttagggtgtatacatacccggctccacaggtcagacgctgtgacctaagaaaatcaaccactctcatcgttgaaccagaagcttccctggacccacccatacaccccattggagttttttttgttttggtttggtttggtttttgttttttgagatggagttttgctcttgttgcccaggctggagtgcaatggcacgaccttggcaccgcaacttttgcctcccgtgttcaagcgattctcctgcctcccagtatctagaattaaaggcatggaccaccacgcccagctaattttgtatttttagtagagacggggtttctccatattgatgaggctggtctcgaacttctgacctcgggtgattcacccgcctcggcctcccaaagtgctgggattacaggtgtgagccactgcgcccggccaccccggtggacttctaaccactcctaccttccctcctacctaccccctaacccaggctgtatcatccgttgcagtcgtcttgaagaaccaaggaggaaaattgcaccagcaaaaaaaaattgagtcatgaaagatgtgaaaaga
XP_016856761.1	laminin subunit beta-3 isoform X2	3914	NC_000001.11	209650917	209650944	-	gaatgattttgaagcattaggatctataatttaaagatgccagaaatgtcctcaatttccccccccgcccctgccttgccaagcccccagccctccaccccagccaaaagagtttgtggctgtcattggaacagagtgaacatccaattcaaggcagaagggtcactgcatgagcaagggtggggcatgtttccacaaggcaggcctgcctctgggaccccacggtggctttcgagcatccttccccagcctccttcagaatccctgctttgtggcctcccagccccacccctcttgtcgagccccagcccatcattgaagacattttgggttgcttccctttcagaagaaaccctcactcacttgttaaagacagccatacatctctccctgttgcatcccagaattgtgggcacagagcctcaaactcaaagtggccctgaatggtattggaggccatgcccgtgacaggagaaggtttgcctccaggccgtcagccactctgactcattcactttgggcggggctgggttgaggctgctggtctaggccctgagaaaagccagccctctctcttggggctggaactaggtcttggccctttctacagcttttctcctgcaaagggtccagccttttcctgctccccacgttgtccttacggctgtgtggggtagggcagggtccacactccttcccatccattttagaggaggaagctggagtctgggaagggatgggattttcccagggcaccctgtgagtcacatgccacttgagacaagggtctagagctccagcattttccaagctacaaatgtatctgctgctccaagtgtcctagatcaggaccctaggtaaagacttctgaaaaatacttgagtctagaaacagaaaagaaaaagggctagtgtgctctaggggtttgcactgttgtacccagtttgctttgctgtgtcctaggaaaggtcctttctggggatcaccccattggctgaaga
NP_067017.2	proton-coupled zinc antiporter SLC30A1	7779	NC_000001.11	211577991	211578612	-	ggatcaaagtctgtttgcagactttgcagcccggcccccgcaggtgtgctgggagttgcgatggtccgcaggccaggactccgccacacccgaggggacccggccagcccctccccctcccgctgcacgcggcccgcgcccccaattcgcccgccgctgcacccggccacggccccccggcccacgcccggctccgggaggaaaaggccccgcccctatctgttggagccgcgaccccgcccccttcccgcccctccgaggctccatccaatagtgagcgtggctgggcgggacgccgaggctgtcgtgagggggtcctgaccaatggggaagcgtgccgggcctggtgggcggggcggcaaggccttgtcacgctcgggtccgtgtgaaaacgggggttccgagtgcaaagcaaagtttttttgtaaaccgtctgcaaaggcgggggggcgaagaaggcgcccgagaccgggccgagtgcagctgccgtggccgccgcctctctagctcctcagccatccgctcctcagtccagccgccgcagaggagaccagcaagcagagccctcagatgctcggagctttctcggcgcgaagctgcccgtcgccctctcctgccgccctcgcccgccgccctcctgctcctgctccggctgcggctcttggtaccccggctccgggagcccagctccccgccaccgccgccgcctgggtgtgggggctgctgaggctgagccgggcctcggcgccggctctgaggacggacgcctgaggagctgcgcggcgcggcgccgccggctggcggagaacgcccacaggcgcggggctcggcggcttgacccgggcttgtccccgtgcggccgcgggggcccctcagcggtttcccgaacggcccgactcgggcgctcctccgtgtcgcggtcgccgaccctccgcgtcccgccaacgccgccgctgcaccagtctccgggccgggctcggcgggccccgcagccgcagcca
NP_055688.1	acyl-CoA:lysophosphatidylglycerol acyltransferase 1 isoform 1	9926	NC_000001.11	211829059	211829296	-	gctcgcgcagcgcctcgggccgcttgggccgccaccgcgtccatgaccgcgacccctcggcgggggacacccgcccccgctctccgcagccgcccgccgtccgcgcccgccgaggtgagcccggcgcgcgggccgcgcccgccgccacgacccttccacatccgcggaaaccgctgcaggctccaccggctccccgcgctgcggtcgcctcttctctgcccctttcatcatcccctgcttccttgccctctggtcggaaatctcattctcttcatccccagttccttggcttttacctctttctggcttttgctcccttccccctactcctgtccttcctctttttcgcattataaccccctactttcttcctctcaccttgtaagctttttttctaggccccccattttttttcttaaaaaaaaaagggaaacaaaaaccctattgctacaaatgagaattttgagggtaactcttcgctagagccagagaccttttaaaggaatgcatcggtgtgcaggaatcgtggtggtgaggagactgaggtcctcagtatctgggaaatcttattgaggggaccctgtttcggtcatgtcacttgtgtcttcagtttggagatcctgaggttgtctgaagcgagtggatctatttttctaagtccaatagacgaccgcagtgagacacggtgcggggacggccaccgattactgaatgggaattgtgttatcatttgctaaatatattgtgacatacttcgtgcctcggtgaacagctcccttgaccttgtgcggctcctcctccctcgctctctgtccccctctggaatttcccctgagagatcaccgaggtactacacccggaaagcttcgaccctcgctgttttattttgtgctgggggcgatttctatgttggtgactgtttagatgtatttaatgaattttcctttttaagtgaatttttctttcaccccagaaagacaggacggagtccagtgtgagaa
NP_001402934.1	calcium/manganese antiporter SLC30A10 isoform 5	55532	NC_000001.11	219927028	219927070	-	tgttggtcaacgtggtggggctgctcatcttccaggactgcgccgcctggttcgcgtgctgcctccggggacgcagtcgccgcctgcagcagcggcagcagctggcggagggctgtgtccccggcgctttcggggggcctcagggcgcggaggacccgcggcgcgcggcggacccgacagccccaggctcggactcggccgtaaccctccgggggacctcggtggaaaggaagcgggagaagggggcgaccgtgttcgcaaacgtagcaggtgcctttcggttgcatcctttggaccgcttggcccttccttcctcctcccacccggtccctttcttctcaccccacgccctctttttcttctgcatgctttttttctgtttttttttttttgttgttgttgttttttttttttttttttttttttttttttaataaatccattccctttacaatcccgctttacttctcttctgccaatttaacatattccccatcccttcttttttctcctggatcctcgggtagccctggcctcttttcccttaccctattctctgtatatgagtattgattttcttggaaatcggtcactattattgggcaacaggcaggactctccaacccctcctccctctcattacttgctgtctgaattttgttgttctccccccctctttgcccatccgtttgtcttcttgggtgttacgggtttaggggctgcaggtgggctcccattcaccctctttttgttttaacttgaaaggatgtgtgaatgaagtccaaaggtggatcacaaggctatttcaaggccaaaatgtactgttctgagctgtgggtgtgcagaagggtctcccttaagctagtagaaatttaaaataacaaaactttattttgagtccattggtttttttttgtttgtttgtagaacttatacacaacacaaggtttcttctttgaatgcaggtgattccttcaacacccagaatgagccagaagaca
NP_036546.2	rab3 GTPase-activating protein non-catalytic subunit	25782	NC_000001.11	220272223	220272337	-	ggttcattttccacataattattcaatttaattattagttattgttaatctttcactgtgcctaatttataaatttaactttatcatatatatgtataggtaaaaacataatacacatacataggtttcagtactatccatggtttgagtcatccactggggatcttaaaacatatccccttggattaaagggaaatactgtaattaattgcttactgcctgtatcagtcactagaattccagctttctgggaaaaggtacttcttctcttttgttctctaatgctcagcaccctgcgtggctggcatttaaaagactaacaaatatttgttgaatggatggatgaatgcatgaatgaaaaaccaaatgaataatgaaaacaaaagtgtataatacactataacacgtactatattgggcttgcgtagtactatgggaatctatagtaggagcatttaaagccagccttgacggggctaatctccggaagagcaattaatcttttcaaaatccgactcttgcaggatacggtcccccactggcctgccactagtttaaaacgaattagtttctgtgaaacatcaggatcgtgccaatagtaggggaccaataagactgaataagtcaaagggctgcgcggacaagtccaattagaacacctctggctaaaagccagaatgaatgaaagggttcatgcctcggcgtagacacacaactgggactgaaaaatctgccccaagcctccacgtcgactttggctccacctgcagcggcggcgccgtagtcacgtgacccgggcccccgcgccctaggcgcctgggccagcctgcgcctgcgcagtactcggagacagcggacccgtgtcagtgacagcttccggtttggtttctccgccttctgcttggctagagctattggggctcggtggcggccgcagtggggtggagggggcagggcgtggtgaggtaaggtgagtgccgtagtggggttccctggagcca
XP_024303704.1	sushi domain-containing protein 4 isoform X3	55061	NC_000001.11	223363278	223363425	-	tggcagaggcgcgtgctcgcgcgcccgcgcacccctcgccccgtccccgcccccccactcaccccgtccccacccactccctctctccgcgccgccgccgccgcgcgctcgcgagttcaggtagcgggcgcgcgggcgcctccgcgggggcgcgcggccgggctcccgtcctcccccaacacccgcccgctcgggggcgcctggggagggagcgcgcgggcgggggagctggagccgagcgccgccgccgaagcttccgtctcgctcgctcgcgcagcggcggcagcagaggtcgcgcacagatgcgggttagactggcggggggaggaggcggaggagggaaggaagctgcatgcatgagacccacaggtaagaccgacagtcccggaagggtcttccattccgaggaggcgcgcgcaggccggggagggggagttggtgcctggtgcagctccccaagggagaattttttttttttttttgacagcgcagagaaatctcactggggactggggcagtaggatcgatcccaatcccgaggaaaaccagagaagtagctgggggagacggtgccacattgtgagattcccagagtgaaatgtataggcccagggaaaagtgtcttcgcggccccgagacgcggggaggctctagactttcctgtggtgggcacagctgctgaatcccggggaccggcgcggagccaatgtgcgctaacccctgccctccctcctgtcctccatcccccagcacgcgcagcatcccacggcggctgttactcagtgcacccggctcgggggaaggcgggggacctcgccgtgggaaagggggcgggggccgcgcgggggaggaaccaggatggagcctgggaagccgaggcgccgggtcccagagcggaggagggggagcgtggcccccgagcccggacagactggcttattgtggtgttccgcttctggttgcagactcttgcaagctggatgccctctgtggatgaaaga
NP_001137434.1	calpain-8	388743	NC_000001.11	223665410	223665646	-	tttctagtgtgccacaaacactgaagttcaaaaagcattggtgtggttgacatccttcgggtagaccagatgtaggaaactggagcccagagagaagtgactaatccaaggtcatacagcttgtaactcacttctgagattggaatcaaggctcctgattccaaggcctttctgggaatcctggcttcaaggaatagtgatacctgacattcactgaatgttacttcatactgttctaagcagatgacatgtactatctcatcactcttccgaacaaccctttgtggtaggctctcctatgctcttccagtttatagataaaaaaacttaggagaaaagaggttaaacaacttgcccaacatgacagagcaaattaccgggggagctgggatagaaaccgaggcagtcagaggccaaagcgttcactcacaggtggaacctcctccagtcaggcttattccaaatctggcctgtgaatcactactctctggtattttttgccttcctaggaaatatgcaccaaaacatttctggcaggaaaggaggcccctgtaactacttgccttcttcctgctcagagccatgcctccaattccttgatgaatatttgcttcaagctgctcaataagccttctcatctcagtcaatgggcttgaagcaaggtaagcaggtcttgcaaagaggtgtgtggagggaatgccggggtggggtcaagatcctaatggatttcttaggctaatggcctgggatgggccctggaaagttcccagaccccaaattatttgcaaaaggcagaagaagaaggtggggcagattggcctggaccttgggtacatatttgtccctggccatgactcacttccttctggaacagggcctcaggtgaaatgtttgtctgctccacctcctttagtgccttatagctcccctcccagtggagcaggtgtctgagagtacagtgcagccctgcccttctgtccaccctacagagcccacggcca
NP_001026855.2	apoptosis-stimulating of p53 protein 2 isoform 1	7159	NC_000001.11	223845654	223845680	-	acatacacaacataaaagttatccctttatccagtttgcggtgtacgtttgttaaccttacagcaagtaacacatgagttttaaattagaatttggacaacggcaaatgagatgaaaggcgaacaatccgaaagccggatcactgaggagctctgggaacgcgccgcgagctgaagccacacggggaactccattttgtcgggacagggtcggtcctggccgcctccagggagtcgggtagtttccgcggcgtggcccgggcctcccctgaagtccgtccgcctctctccgcctggcccagcggcgcggccgccggaggactctgtccacgcgcccaacgtcgggcgccctgttctgaaggcaaagggtcccctgcctcgcacgactcggagccgccgaggaggtgacggcggcagccctggggcggctcggtgccattcactaccatcctgttttcctgaggcgcggccttccaattgccccggctccgctaggaggcgcgcgctccagccgctccgccgcgcggccccgaccgcacttcagtccggggcgaagaaagaaaaggcggccggctcccgccgctccccgtctacccagccgggcccgcgcaggcgcgcgcagctcccgttcccgcggccgcccctcccccaggccgccgggcgcgccgcgggcggggtcggcgcggggggcggagccggcacgggctcggctggggcccgacccgggattagttggtttcggagcggaggagggagccccgaccgtcacgagcgtcgaagagacaaagccgcgtcagggggcccggccggggcgggggagcccggggcttgttggtgccccagcccgcgcggagggcccttcggacccgcgcgccgccgctgccgccgccgccgcctcgcaacaggtccgggcggcctcgctctccgctcccctcccccgcatccgcgaccctccggggcacctcagctcggccggggccgcagtctggccacccgcttcca
XP_047291102.1	CSC1-like protein 1 isoform X4	9725	NC_000001.11	225871076	225871076	-	tttttttctttttgtgtctctagcgagtccagatttcagagattgtcatcgacttcctcctcaggtcaacaagactttgaaaatgagctggttggtatctaaggcccagttgtggtcatggccagggggtggggactggcagtcatggttttggggagggagcagggcggatcttgagcggcaagtgctggagaaagtgcttttctgcatcgacgaaggcacctgaacttgggaaataccacaggagggatggcagctggatgacccgggaccttgagactggatgaatttgcaggcaggaaggggtacggaatcccttgggcttccccagcacttctctctcttacacctatggctttgtatgacagttaattatggacttgctggctggattatgagccagatgtgggcaggagccctgccctctccagccctgtttcccagcgcctgatgcatagtaggtgtttagtcattgttgaatgaattattgaacaaatatttgtctttcctagctggataacagcccagctttaggggtattaagtttaagagatgtgaaggacaataaaacctgcagacaccctttccccctaacacccactccagcggaccgtccaatccattaggcttgtttcctctcttttgcctcacctcttggtcagtgattgtaaacaatcaaacagcagcccacatcactttgcccagagctgccctgagctttcatcagcttttgatctaagttttgtgatttgaccacgaagttgtcaggagattttagcaagagttccaggcatgtggtgtatattgtgaagtactgggctcatgcttgctgaatatgggataaaagcactgttttttatacaacaggaggttaaatggttatttaatgtcaaagacaatggttacatctgcctctcaaagacacaaatgttggaagctaatccctgttctctccgtttccagggatgctgtccctggctgactgccatcttccgtctgca
NP_003484.1	histone H3.1t	8290	NC_000001.11	228424915	228425325	-	gaatgccggccgggcacgctggctcacgcctgtaatcccaacactttgggaggccgaggcgggcggatcacgaggtcaggagatcgagaccatcctggctaacatggtgaaaccccgtctctactaaaaatacaaaacaaaattagccaggcatgatggcgggcacctgtagtcccagctactctgtaggctgaggcaggagaatggcgtgaacccgggaggcggagcttgcagtgagctgggattgcgccactgcactccagcctgggcgacagagagagactccgtctcaaaaaaaaaaaaaaaaaagtgaaatgccagctgggcctggtggctcatgcctgtaatcccagcactttgggaggccgaggcgggtggatcacctgaggtcaggagttcgagaccagcctggccaatatggtgaaaccccatctctattaaaaacacaaaaaattagccaggcatggtggcggacacctgtaatccctgtaattccagttactcgggaggctgaggcaggagaatcgcttgaacctgggaggtggaggttgcagtaagcagagatcacgctattgcactccagcctgggcaacaagagtgaaactccatctcaaaaaataaaaaaataaattaattttttaaaaaagtggaatgccatgtgctggcttctggaaggctcttgccacccaagtcatggggaagggagaagaggagcgctgagaagacatgaggaagcttgtgctggagagagatgatccccaccaccgcggcctacccgcatcaacccttcacaatgctggtgccagctctggtggccacgaccaacaggcatgaatataagggagaggcgcccgagtggagttccctgtgggccaatcagagagcagtgggccatcacgccacctgaggccagccaatgggaacgcggcaagctctataaaagcgagcaatccgctgaggtctgggcagaggacaccgcggggccaacagtttcggattca
NP_055224.1	TAF5-like RNA polymerase II p300/CBP-associated factor-associated factor 65 kDa subunit 5L isoform a	27097	NC_000001.11	229614341	229614482	-	tacataccctcttagtgttgtgctgcctttctatacctgtggtttaaataaagagcaaaaaaggtaaataatattatacaattaaaatgaaaacacggccaggcgcggtggctcacgcctgtaatcccagcactttgagaggccaagccgggcagatcacaatgtcaggagattgagaccatcctggctaacacggtgaaaccccgtctctactaaaaatacaaaaaattagctgggcgtggtggtgggtgcctgtagtcccagctacttgggaggctgagacaggagaatggcgtgaacccaggaggcagagcttgcagtgagctgagatcgcaccaatgcactccagcctgggcgacagagcgagactctgtctcaaaataaataaataaataaaatgaaataaaataaaatgaaaacacattttgcaaatccctaacttagagctggcagtcttttcctggctattaagcaaaaatatcacaatccccttcaccattgttaacttcatgctttgttaacatctatttatccagtttctgtggtctttgatttggcactgcctcctgcctgcttttttggctagttcactgctaattaacgcctctctcacagagtaggcaggagaaatcaaaggccctaaatttcagactggccctgtttgctctttgttagcttctctaatgaaaagtttcatggggctgattggaatcttggtattaaacagagtttgggggtgatctaaggactttattatcgatgcttttcctattttctgtaattgaagttggctgtattgtcattggagaaacagacaaaatggaagagtataccacgttggtattagggaacttagatttgcgtcttaactaggccacttagccacatggctggtctttctctcccatgtgtcctacccatctgcgatggtgcagttagataggttgctctcccaggcccctgatgtctctgtatcctgtcgttgcctcccttgaaggtca
XP_047288452.1	uncharacterized protein C1orf198 isoform X2	84886	NC_000001.11	230869482	230869542	-	cagcctcccgagtagctgggattacaggcacgtgccaccacgcccagctaatttttgtatttttagtagagacggggtttcaccatgttaggcagggtggtctcgatctcctgacctcatgatccacccgcctcggcctcccaaactgttgggattataggcgtgagccaccgtgcccggccggagtttggctatttttattccctccaggagtagataaagatatatgtaaaaaaaaaagtttctaatttcagccaagtcatctgttagagccatactttaattcccctgagtttcttcttataatctggaagaatttttctttcagttagccccttatcatccagatcatggactttacatactttggccaatgtccctgaattatctcacgcttttattatcttgaaaacttctttgacaatcaattattgccagacccaaaacacctcatggggttgtggtttttttttttttgaaagcaacaattatttccacaactgctttgaaaacagcatgagaccaagtttctaagggtacggacagcttcttatgtgaatatcaaagcaagcctggggatgttaattaatttcaagaatatatctttaaacattacctatattattaaacaaggattagaggagagaaatcagtgggattcaggtcaatgtattgagcttctctagcatcaactcaaacagaagatcatactccaaaaaactgtccttaaacttccggtctcataaataatccgccacttactgtggagactatatttggtggtgcttgcctttccctgcttcaatatattatgttgtgaacattgttgataataatgtctttaactgtagagcctgccacattcatgacattccaaaaatattctgaggatttctgggccggaagatgaggccatctcacatttaaaataggactttgcaagttatttctacttttgtgttcagaactatccaggcaaagaccctggataacagctgaaa
NP_001363443.1	tetratricopeptide repeat protein 13 isoform 10	79573	NC_000001.11	230978560	230978830	-	tgagatggaaaatcatcagaaagttcaaggtattctacgaacaccttgaaatgagaatttttacttcctcacttttgggttttgtaccaccaacgtctagcatagtgctttgtacaccgtagacatccaataacgacaattgatgaaacctttaaaaagcatcgtaggtgaattcaacatgggttgtggagggtaaggatggtaccatctctctgtcaaagggagaagagctagaaggaagtagctttggcatgaaccaaaatgtcaacctaattgatctttaaatttctctgcaaaatgcccacatctacctctgtctgtcggtccggtccgttcgccggcttaggtcatatcacccaaatatgccccagtatgagaaaagcgctgtcgggtagctgagttctctatcagtacagatattcatgcaaagatcccgggcgggaatgtcaactaccgaactaaagactgtatcagaggaccctgctcctcgcggtccccaaatcccgccgcgccattttcttctcaagggcaccccacacctgacaactcacacagatggttatcttcagcacaccgtggttatagtctcggtacaactctttggcctcctggttgcattcgatgcacctgtactggcaggaggccgaggcagcagtaggagtcgctgccaccccatccacgttccccttcccctgctgcaggccgctccgcccgccgttgcccatttccactcaactgcagtccagaacttccgattctgtggagggtaagacgtcagacgccagaccggaagacttgcgccgcgcgggcttattgggattcgtagtcccggcaccggcaaggcggccccgggctggccgagctgggactaccattcccagcacacaatgcttctccccttgtcccgcccccttgccacggtccacctgcccgccgtaggttagaggcggggaggcctgagagccgggcaagggctgtcgcgcatgcgccttgagggaaga
XP_016856961.1	AT-rich interactive domain-containing protein 4B isoform X5	51742	NC_000001.11	235225495	235225512	-	ggcaggtgcctgttatcccagctactagggaggctgaggcagcaggattgcttgaacccaggaagcggaggttgcagtgagccgagatgacaccactgcactccagcctgggcgacagagcaagactctgtctcaaaaacaagacaaaacaaaaaaagaattactactgctccttatacatatttttgtcatttatatttattgtctattttttcttccccacgaatttgtaagttccttaaagttaggaatgctgtcttactcgtattcatacttaaagtgtctgtcatagtgtgtaaaatataacagatgataaatagctaccaaaccttttggtgcttagtgttttcacaagtgtttttgtaaaagcaaatctgtagtgtagtgtaaacattttcttgagttaaaagcttaccttaaatgtttttggaataggaaaaattgtgctgtttattaaagttaaatattgtaccatgggaacatttaagataacatctagaaaatagatgtccttagatttgtatttgatcaccttaccaaaacctgaatgtatggagtgtgtttaaattgagaaatacagattcatcattagcaaattaatggttgtcatttatttttctctgcccaattagaaaacctaatagttgatcaacataggctttaaaaaaaaaattacctttctttgttgtactagcttttaaattaaaaagacaatctcgctaaagcagtggcattaggcacatgattttccaaattgaaaaatgctatgtttttatttatttagattaccagttgaatatcctaacttttactgttacaaatctgtatatttaagccagagtaactgtaaagcctagctgtatatttggaatcattttctctgcagttactcctaatcatgttctgtaacagtaggctccatagcctattttttcttttatttgattcagcacctggcatagtacctacacttacaggtgctcaagtgtttgttgaatgga
NP_001263616.1	metallothionein 1H-like protein 1	645745	NC_000001.11	237004187	237004372	-	tcgtgctggcccctgacttaaaccaagacaacaattaagagtggattctttgctttaggttcaagatgatgaacaaatggaacacgagaaggtgccactcaaacctgagtcaaggaacacagctaagtcctcgaggcaggccaagattcatacctgaagatttctccagaaataggacctcaaggcaaagccaaaggcatgagtggaaccatagagcccaaatgggtggttatggatgggtctttttaaaagattattaattatcatagtaaaattatacatgacataaattttatcattttaaccagagtacagtttcatggcattaagtatattgacagtgttgttttatcattaacaatgtcttcaggactttttcatcttcacaaactgaaacgctgtacctattcaacaataacaccccaatctcctcttcccccaccatccagttttttgtctccatgaatctgactcctcgaggaaactcacataagcggaattgtatttgtcctttttttttttttttttttttttgagatggaatcttgctctgttgcccaggctggagtgcagtgttgcaatctcagctaactgcatcctctgcctccctggttcaagtgattctcctgcctcagcctcccgagtagctgggactacaggtatgtgccaccacgcccagctaatttttgtattttttagtagagacagggtttcgccgtgttggccaggctggtctcgaactcctgacctcaagtgacccacctgccttggcctcccaaagtgctgggattacaggtgtgagccaccatgcctggcctgtatttgcctttttgtgactggcctatttcactcagcataatgtcttcaaagtccatccatgttgtagcaggtgtcagaatctccttcctgtttaaagtttgaatcaatccacgacgccctccacgtgttccactgcctcttctcttctcgcttgggaacgccggtctcacctcggcttgcaa
NP_055137.2	opsin-3 isoform 1	23596	NC_000001.11	241639882	241640254	-	attctcatcactacaggagaagaggcccaatgggaaatgtgtgctgttctaaatatagcacctgcctcctatacctgctagatttaggttgaatctttcactgcctgtgaaggactttagcaggcctcagtgaccggaaagatctacccacgctttcaagcacaggaaggacggtattggaaggccttggggtccagcccagggcttaaagtcagttccattggaatgccattttcagagagttttcatcccagactctccaagggtggcaggctcttgtatcagccctgggacatgtgtcctctagcagtcaggtagttaggcaggcacctgtctatcaatttgttgtttttcttctcagttttccggtaagactaccccgagctcttcaatgttttctttgcttttgtttacattgagtgtatgacgcgggatgggcttcgtaggctggttgtgggttattacagcttcccaggaaggggagaaacccaattcttgccagcacgtggtgggcgcaggcgctcataaatacttaggaataaatgaatgtataagtgagtgcatgaatgggtgagtggacacgaagctttcaaggtgggtgcagggaggtgggggtgtgaagagccatcgaggctaccctgcggccctggcccccaggctatcccgcgacgcgcgtccacgccgaccagcggaaggtgcccagccagtgggggcggggcgagctagccgcgaggacgcgcccgcgggggggcggggctaagaggacgcgccgggagcagcggagcgacgaggacaggccgcggggaggggcggggccacggggggtgcgccgggcggaaggggcgggaagagggcgggcccggcgcgcggtagcgcgggcccctcagtgcacaatggctagagcaggcggcggagccccaaccccacccagtgcggagcgcgccgcgagccccgccgcaagctgagcgcctccgcccgccaggcgcgccggcgccgggcca
XP_005273196.1	microtubule-associated proteins 1A/1B light chain 3C isoform X1	440738	NC_000001.11	241998951	241999008	-	aggagaaatggagtttggtttcccctatgtatgaccagagacccagtttcttaactctaaaagcaagatcttggggacaattgtccttccttccttcttttatcccagagaaaactaagtgacagaatatactggagtgtagtacttggacttccttgtaacaactctgggttttttttgttttgttttgttttgttttgagatgaagtttcgctcttgttgccgaggctggagtgcaatggtgtgacctgagctcactacaacctccgcatcctgggttcaagcgattctcttgcctcagcctcctgagtaggtgggattacaggtgccagccaccacgtccggctaatttttgtatttttagtagagatggggtttcagcatgttggccaggtgatccacccgcctcggcctcccacgtgctgggattacaggcgtgggccactgcacccagtgtacagctctaggttttaatccataccgcttctcttacttgctgtgtgccctcgagcaaatcacttcacctttcttagtataggtttccttctgtgataaagggcatggaccattgtgagaactacacagcacacttcaggctgaggtggatccagcttggacccccccttgctactgaagggcaaaaacatcccagcacaaggcagttttacctctccacagtccgctgcccagccaatgattttattacaaaccctaatttcttttgcaaagaaacatcttgaactggtcatgaacaaagtggctttctctgaccagcaagcaggtggcgattccatttccatcagaactgacctcctgctgcccagggagggggagtggggagaggggagggagaggagaggcctgatgtcactcagccctacataagggcctccttcaggctcctgcaggcagtttggaagcagctggaggaatgagttaggttcccggttgcgggacagtttttttttcttttttaaaacagacacagctactgagtgcaa
NP_001191150.2	zinc finger protein 695 isoform 2	57116	NC_000001.11	247007906	247007908	-	ctgcaggaggaaatgtcttcacagccgatttttttgttttgttttgtttttgtttttgagatggagttttcctcttattacccaagctggagtgcaaaggcatgatctcggctcactgtaacctccgcttcccaggctcacgcgagtctcctgcctcagtctcctgagtagctgggattacaggcgaccaccaccactcctggctaatttttaaaaatacttttagcagagacggggtttcgccatactggccaggctggtctcaaactcctggcctcatgtgatcctccctcctcagcctccccaagtgctgggatcacaggcgtaagccaccacgacccgccagatcctagaaaattttaaatgacacgcgtggctcaccttttatttatattgcatattgctgcctgagaggattgcctcactttccacagctcaggctgcctggtcaaaagaccagaggcccggaaggttatgaaatcggaaactttaaaataattatcattcattgtttctatttgtgaaatatatatgtgtgtgtgtgtgtgtgtgtgtgtgtgtgtgtaaaacttatgaatggatataatcttatatacaaggttaaatgccattatcccccaggcaggtgggtccaggtcgaagtgccgtgaggaatgtcgcttcaaaagggctgcacccaaaaacctgtcactcttgtttcattcggcccagtgtctgatcgcacctcctgtcactcaagacctgagggggtggggcctggagccccatccagtcagcggcgctagcgtgagaactgtccaatcaggcgtgcagccagagaggaaggggcggccttggggatctggcggggcctttgtctccttgcggccggcggggtgctgggttcccgtctgctgcctctcggagagtcccgggtgactgccgcaggctccatcgccctgtggcctgcaggtattgcgagatttatagggaggacgctgggacccccaaaagctgggaaa
NP_001191149.1	zinc finger protein 670 isoform 2	93474	NC_000001.11	247078594	247078596	-	tcagcctagtgacactgtgacccctccctcttgtgacaatgtactttgtgacattcttcccccgccggtaataaacggcccctgactgtaactttccactgcttacccctcacctataaaactaactccaatcccacgaccctccgctgaccctcttttcggactcagcccgctcgcacccgagtgagtaaactagccttgctgctcacacttaacctgtttgggtagtctcttcaattaggcgcgagcttaacatcgatcatatattgaaacaatatttttggatatatttggttaaataaatcattgtaatcaatttcacgtgttgttttcttttctattgctactggaacacacgcggctcacattttatttctatggggcgttgctacctgagaggacattgtcttttcaaaattcaagctgcctctaatcccactagaagcaagaaaaaaaaaaaaattcaggctgcctcctcaaaagaccagaggccaggaaggttgtgaaatctgaaattttagaataattgtcatcatagtgtttccaattgtaaatatcacaaatattactcataaatggacataatcctgtgtatgagcttgaatgggaaagtcccccggggggcgccaggtctcagcacagggcagaatccatgccttagaaaaggactgcagggaaagaacctggcctcactcagcgccgtgtctgattgcatctcccgtcactcaggactgaaggggcggggcctaaggccctgtccaatcgggcgctgggaaggggactgtactctcaagcgcgccgcgaaaggagggagcagcttccgggacctggcgcggcttttgtgttgggcagcgcgaatgtggcgagctcggtgcgtctccgctgctccttccccttatccctgggaggtccaagtggtcccgcggcagcttctgttgctctgggacctgcaggtcccggaaggtccttagggaggaccccagacaccggagactgggaaa
NP_001001959.1	olfactory receptor 11L1	391189	NC_000001.11	247840928	247841896	-	cacacacacacacacacaaacacacacacacaaacacacacacacagcagggactaataaatattgtttgagggtggaatatatacactttcccaagatggcataggagatgtgctgtgtctggcttctttttcagacaaagcccacagatgagaagggaaaggcatttgcttccacatgtgcatgattttttttttttttttgagacggagtctcgccctgtcacccaggctggaatgcagtggtgcgatcttggctcactgcaatctccgcctcccggattcaagcgattctccagccccagcctcccacgtagctgggattacaggcaggcaccactacacccagctaatttttgtatttttagtagagacggggtttcactgtgttgctcaggctggtctcgaactcttgacctcgtgatacgcccgcctcggccttccaaagtgctggtattacaggcgtgagccactgcgcccggccgtgcaggattttttttaaagctttgttgttattgttagttttctgagtttttgtccagctttattgaggtgtagttgataattattgtatactatatatttacagtgtacaactttgttctcgtagatgtattcattgtgaaataatcatcacaatcaatccaattaacatattcatcacctcaatttttcttttttgtatggtgagaacactgaagatctactaataagagtccttttttgcctgtctttggaaggagacttcaagatttcagagaacccagatgaatgaaacttgctgagtctccttacaagatctaatattcacattcagcttaagatttcaaaatgtattcttacgaaagagatatggaattatgcatttatccttctaaaaagctgtgcatacagatctaaactatttaaaaattaatctctgaagttccaagcatcaccagtgataaatttgcgccttgcatcctgtgcttttccagaatgtttttcatcccccacaggcaa
NP_001004694.2	olfactory receptor 2T29	343563	NC_000001.11	248558544	248559491	-	ctttattttgcagaacttctgccatttttattttgaaagtcagcttcttaaatgtatgaataggtactgaatctggagaatggaagtaatatatcttatataataatagtagcaacaatctcttaggtaggttgtgcagaatagttagcttaaagagttaacatctacactaagagtatatgtgtttattcatcggaaactgtactattctaagcactttcattacatttcctcattttaccctcaccacacctgagctcaaacatgatttttatcctttttgatgtagattggagaaaggaatggcagacagagaaaaaggtggacccatagctggagtctactgtgtgtgggctcctcacttcacgtctctcgatgtctaaagggtcagctgtgtgtgaggacccttccctgctcatgagaatgtgaggctcgctccacgcaatcacagagcctcacagcatggcctgatcctatgggaggaggaggttcaaacatctggcataattttttttccaagttacgctttagttacttgctaaatctttcttatatcatatatacctctgagtattttgaagatgcctattgtttcttaaaccagcgatgttgattcaattcagctgtctatgacaaaaactctacaataaggagtttgctttatctttctttcaatgagtcactgtttgtgttagcagaggagggaggttctgcaaattttcagtacttgttgataaatggcattatcatcaggaaagtttatgaatttgaaccgtgacaaccttactatcagttaccaattcttctggcctatagttgtgaattcttagtttgttttgtgaatttgttatatgtcatttatatactcaaatccccagacccacgggactcaggttagcacaatgagcatacacaaatgtgagtactcactaaacactcattacaaagggacgcgttacactgactccaaaactctccttggtggcctaggtgaaacctca
NP_001278212.2	ly6/PLAUR domain-containing protein 8 preproprotein	646627	NC_000001.11	248751030	248751081	-	gtgtatagggtaaatgagataatgattaagaagggctcaggccagagccacacacctgctctctcctgctttgatacacaagcaagttggaattctggaagttctaatttcgaattctaatgaatataaccaaaccttagcaatcctcaaaggcctaactcagagaatctgcaggcagggaatgcaaggtgcagagacattggtgacacgctatttggaagtgcatgggggactctgatttagtgctgcaggttgagtgtgtccaggctgaggactgtgggaatagtggaagggagtgtgggctggcggttggggacacagacgaaactccagttctgatacctcccagaagtaagaccttgactttgagtgcattacccaatcctgctaaggcttgatttttcttaggatgctaataataatacctgcctgctacagtagatgaattacataaattaatacctgtaaagtgtttggaatggagtaagtgctcaatagctgtctgcctattgcggtggtggtggcagcaacagaacccttaagtgtaaaatatggatgcagtgagagactggctgaaggagggacattgtgctctgggggaggggaggggcacagaccccagcccagctctttcttcttggaccccatcccaaaagtgaaactaaaaattaatctgcctgcacattttgcaactgaattggctccacgggaaatggcccctggctgtgtttcatatctgcgtgtagatgctcctgcaggctgagattaagaaaacttggccctccgtttgcagcagggtggaatcagctttgtgctcccagctcaggattttgattctttctgtcacaaggatggactgagtactgggcttcttacagtgcgattaaaagccccaggggatgagaggcagccctccaaggccccggggctgccttctttgtgtcttttcaggcttgaggccctgtggtccccatccttgggagaagtcagctccagcacca
NP_001071178.2	protein FAM110C	642273	NC_000002.12	45440	46385	-	gagtttgggaagtattttatcttagactcttagcattcctaggctgatccactgcctggtgaactcgtggtttccccgttgcctcggttaccgtaaaaatagcaatgattctggacacttggctgggcttcttccaaatccactgagccgcgcctggggccccagcctgccccactgagagtcctagctcggtcctcgggcccggccacgcccgctgccggccagcgaccgagtcggacccaatccgaggccctgcgttcttgccacccaacacgtaggctgatcctggcgtgcgctgcgtgttctttcctcttatgtcctattcctttctgttaataagaatatgagctcaggtagacaaaattaaacagtcaagtttccaaacacgatgaggtcactttaagaattcaaaggatgtgaggcacctgcccgggggaggtggggggacgtcccctctgctccccctccccggaaatgcctgcgtccagcagtgacctcggggatctggggctgagcgagtgggggttcagagcctgctcgccccagcgtcctccaggcggttggcagcgccgccggaaggtgagggggggcggggacggcaccgggcaggaggtgagggccgggaccccggacgcgaggtgagggcgggcgctggcacccggagagcggccagggaggcgggcccgggcgggagtgaggaggcggggacgggcggggacgagcggggatgcggggacgcggccagggccggggcaccgggcgggggcgggggcggtgccagtcggtgtgggcgatgaggtcgggaggggcgggaactggggagtttcgccaatcggtgcagactccggttctccccaaccccgggcctgggcagctgggcactggggcgccgttccccacccggcgcggacttcggaaccggccctgggactgactggctctaccactcgagcgcgtctccgctggacccggaaccccggtcggtccattccccgcgaaga
NP_001339609.1	transmembrane protein 18 isoform 2	129787	NC_000002.12	675758	675775	-	ggcgtgcgtggtggagcctgatcgtgtggggtggcacggaggaacgctgcccagtgtgggcggggcgtgcgccgtgccgggttcgtctgacagatcccaggggagcccacgccccacgtggccgccaaggggtgacatgggcactcgatggggtctgggcagaaagccgtgctcccctcacctccgtgcctctggtcttctggtgggtgcattgatgggagtagatgcgcttgtgtccttatgtcatggcgcggctctggagaagccgctgcggtccccagcagagagtagtgacacaggagttctggagggctgtgccgggctgcagcttggagggcagggcggggctgcagcttggagggcagggcggggctgcagcttggagggcagggcttgtcttctgcaggagggcgctcaaggaggggatggggagggttgaggactgctgggattggcatctgagcatcaggtggggactgagcagcagtggatctgagcctggctacttcaggtccctgagccagacactgtccccaggtacagcagggtcccggggagtccaggaggcggcggagtgcggcactgtctggagagttcagtgtattgcagagaggttggagaaaatcaagtcttgcacgtggcgatggctcaagattccctgaggtcttcagtgctgactaaggagtctgaaatgatgattcatgttttacctttggggctgagccaagtgcatctctttgagcaatcgtcttaatttccttgtcgtcaccaattatcataaccaattatcatcgtaaaggatggtaattcctttaattatacccaccttaaaaacatgattctgttccacaaacgaaaggagcacatcagagatgccttcagttctgtgtgcttgaactttgaattccatgaattatagttgcactgaggggagaatcctgtttccatcctcctggttccttctccctttcctgtccccatgtttctctgaggcctggcaa
XP_005264764.1	peroxidasin homolog isoform X1	7837	NC_000002.12	1744256	1744455	-	gtgcctctgaatctggcaccgtcaccctgtggcctgggttcagcaacttggcctcaccttccttgtctgtgaaattcagactgggtccttgtgagatgattggagagaatgtatgaactatgtgagaacgccacctttgtgcgtatctcacgcagtgtcttccctcctttccaaagtcttctgctgtctctagacacacccgacgtggggggggggggttccctgggtctcctcctaggtctgtcccaggagggcacgcactgaaggccgcgagaatcccgggggctgcattgcgccgcgccaaggactccacacaggacctttcattttcccaactgtgctgagccaggcggccggcagagagcaggtggctgacaggccccggggagccggaccgcctgggtctaatcttcccgcagactcccttgctgtgcgctttggggcttgggcctcagtttcctcaaaaggaatgaggggcttttttggaacgttaaataatttcctacgtggttgcgggtagggagaaggagaaagagaggagcgcgcctgcgcgcctggaatcgtgcccggatcagagcaagcgctctaaaagtgttacaaacattaaggcgccaactaaaaaacccgtagtgagcgcaggcagaaaccacgggtaagagaagtggagaagcttcgcgtaggccccagggtcccgagccccgagtctcgagcgcagaatcaggggtgccaatgctctcctccgcgcccccgagcgctcgccttggccatgcgggccgccccaccgggatgagggcgctcaggccggacgctggggccccgggttctcgccccgccccgccctcggggattcagaggggccgggaggagcctcgcgcatgtgcacagctggcgccccccgccccccgcgcacagctgggacgtgggccgcggccgggcgggcgcagtcgggagccggccgtggtggctccgtgcgtccgagcgtccgtccgcgccgtcggcca
NP_001317460.1	EARP and GARP complex-interacting protein 1 isoform 3	7260	NC_000002.12	3214149	3214232	-	tccaccctccagcccccacaggcctccctcacgtctcattggccactgctggtcagtgtccattccttagttactgatgaagcccacgttggtgagtgtcttagcttgggctgccataaaaagcgccacacgctgggcggcgtcaacatgaaaatgtgttcctggggcgggaagtccaggatcaaggtgttggctgattcatttcctggtgagggctctcttactgatgtgtagacagctgccttctcactgtgtcctcacgtgatggagagagacaggaagcctgccctccaggtctcttcttataaaggcatgaatcccattgtgaggtccccaccctcatgacctcctctaaccctaatcacctcccaaaggctccatttcaagtacagacagtccctgacttatggcctctcaactttacaatggcatagaagcactatgcattcgtagaaattgcatttcgagtcccatacaaccattctacctttcactttcagtgtgatatccaatacgttacatgagatattcagcactttcttataaagtacgtcttgtgttagatgattttcccagctgtaggctgatgtgagtgttgtgagcctgtttaaggtaggttaggctggctctgacgatgagtgggttaggtgcatccactgcattttcagctcacggtattttaaacttacgacggatgtgaggacatagcccctgtgtacattgacgaacctctgcagcatcacaccaggtggggggctaggacttccacacatgaatctggggaggggggcacaattcagtccataacagtgagacaacaacagtgttgtcaggcattgccgggtgacagtgtaaaaaatactctagtgactacaggccggaaaagatttcctgcgtcatgaagaacatgtatcacagctcttacctaccagcctgggtatctcaaatgtttatgttaacatttggtacttctctttctcttagtgtcgtgtgggagccaa
NP_060739.2	acireductone dioxygenase isoform 1	55256	NC_000002.12	3519368	3519487	-	atgggcaatggcgtctaaggtgtgttcttgaaggatgagtagtaactggtcaagtgaagaggtggagaggtaggctctctaaggaggatgtatttgcaaagccattagagcaagggaacagaaatgaaataagtgtgtatttttcttgcaatatttctggaagttcaagagtcaattgcatgcattggggttgtgctcttacagcagtctcatttaaatcctgtctgctttatcgttatttgttaaagagactgagggaatggctgagataatctgatctttttcaactcgttggtttgaaaagacatctaggatggtcaagcggctggactttattagctacattgaaaaattcagaatgggataggggaagcttgtttttattctaagactagcacattacagtgtatggggaagggagaaacgatgaaaagaggaaacaagaggaagtttaaaaagtacagggtagcactgcagaatgccgacactgcaaaagtctggcgagcggggaggtggaggacaatgtctcacctgggatccgagctgtgaagtctcaactgtgcccatatggactgcatgagcttaacaaaatccttattcttttttttttttttttgcatttgctttccatactctaaacacgtttaacgtcgtttgcctcacaagattgctctgaaggtgcagggagaccgcggcagcacacacaaggcacgtgcgatgcctacggtgagcttcacctgcccggcgcgtctggcgaacggctggccccgggccgcgggcctcaggcaggtccgagggtgcccaggacagggtcggggcttgaatgcctttgcttccgaaaacagcggagccgtggggcctcccccgcgccggccctgcctccaaccagccgcccaatcccggctcccatgcgcgtccacgcctccctataagataaagcgcggccgacgggctccgagcgcggcccctgggttcgaacacggcacccgcactgcgcgtca
NP_997705.1	transcription factor E2F6 isoform 4	1876	NC_000002.12	11451651	11451730	-	acctttccctatttattttccattaagattgaaagaaaaaaatgaaaatcagttgttgcctggtcatatcatattggagtaggcactaataactaaagaaaatatgtcttttttttttttttcttttgagacggggtcttgctctgtcacccaggctggagtatagtggcacaatctcggctcactgcaacctccacctcctgggttcaagtgattctcctgcctcagcctccccagtagctgggattacaggcatacaccaccacgcccggctaatttttgtatttttagtagagacggggtttcaccatgttggccaggctggtctataactcctgacctcagttgattcacctgcctcagcctcccaaagtgctgggattacaggcgtgacccaccatgcctggcctgaaaataatgtctttttttaaatgatgaatataatcattatattcagacagaatgtgtacactagggaaagatacagactcctcacatgttagcagaggcactgtcatttagcccaccctatgttttcatgtgtaggaactcaagtactgtacgattataacttatcagaagctgcgttgtaagtactaggactgaggctgaagctgggtgttattgactcttagttcagtgccctttttatttccttaggctgcctctgctgttattaatttctgttaggttgtaatgtatttttttgaaaaagactgtataagatgaagaactataaataatttatgtacagaaggaataatggctgtctagaacaaagacggcagaagttaaaagtccctagtttctattgttgtggaaaacacttatggcaaacatttggagaagttccaataacctaacttgaaattactttgttatctcctagttggtattgatgctgacattttttttcttctaaagaggatctgatcttagcaattttggagcagttccccaacaaaagaagctacaggaggaactttctgacttatcagcaa
XP_005246213.1	neurotensin receptor type 2 isoform X4	23620	NC_000002.12	11669506	11670129	-	cagccctggttgttaatgattcttgtcgttcaataaatgcttataatttcaataaatttattgtgcagagtaaaagtatatttacataatctcaatttcaatgtagatatggttatatgcccacatggaagattaaactgattatcaccgggccataataactttgctgaagacaaaaaagtcaggatccctgggttccaatttcaattctgcccctcagtaaataccaggggttcttggatgaaatgagaaggcctctgggcttttcagctctaaagttcgggtgttctgcatgaatttagaaaagtgaaaggttttaaaacatgctaaaaacacttctcacttcatcccctagctccatgagaatgacactctcaaaggactgggaaagtgtggcaccatgaggatgtattctcagtgacaaaggagcttcctggggctcttaggatggcattgaaacagccctttagcaagaacaataacaaaatgctgaagtgctgggaaagtctttcccaagatctctcccgagctgcacacacacacaaatcaacacaagggccaaggcgcaagacgaaagcaccatgtctatttatgctgcaggtagaaacttccacacacacgttcgctcatttcatcttcccagaaattctgcagtgtcgataataaagttgcaaaaccagattcagagaggttaaaaaacttgcccaagttcacaaagttcgaaagtggtggagttcggcccaactcgggactatcagcccctgaaggaacccaaccccctttccaccagcacgcgcttccctgggttgaactgaacccagacgtgtgaccgacgctaacgggctggcactcgcggtcccacgttggctcagggacaccctttcgggggcgtgtcctcccagttctagaggttcccagagaagaggaggtgctcactaaccaggcagctcgcccagactccgggcagtgagagggagggagcgccggccgcgggagcggga
NP_065956.1	retinol dehydrogenase 14	57665	NC_000002.12	18560180	18560572	-	aaccctgatattaatgaggcattttacagtgagccaagcactttgccttccatcgttgtgtgtaatagtcctatggagagggcagggaggcatttgtaaatggcctgctcagaagcctatatttacaataagtccaagcttttcccactgtacctctgccagtgtgaagatcatttgaagatggctttcttttttttaatagggaccaatgacataatgtcttgttcagtggttctcaaagtgtggttcccagatctgcagcagcagcagcacctggaaacttgttaaaagtgcaaattatcaggccccatcctgtacctattgaattagaaactctaatactggggccctggttttttgttttcgttttgtttcattcccccaccccgaacccccaccccaagtcctccaggtgattctgatgtgcatttaagtttgagaactactcgaccattctatttccaactgattcatgttgcttaattctttgtctcatctatgaaaaacagtcctacctcagacttcagcttgtcagggcccattcctcagaaggtgaattgaactgaatttacaagtcccaagagccctcaaaggaaaacacacgaaatgccctgaggagtggcatttgtaacagggcctgtacagagatctgtgattcaaagtactcatcagacattcccatggggaagtccgccactactctgggatttcaatacgtatgaaccccagcaccctgaacactgtgctggttgcccagcctccatcattaggctgggaggagcttccacggagggcgcaggacccagggcgctgaactctcacaaccaatcaggcgacccccccagagggaaactacaagtcccagcatgccccacgcgcaccgtcaggggccgacccgccgcgccccagcgttctccgcgtacaggtggtctcttgggttccggtaaggcggcggctgcggaactcccgtggaggggccggtgggccctcgggcctgacga
NP_001008238.1	tetratricopeptide repeat protein 32	130502	NC_000002.12	19901706	19901854	-	tagtcttgcaatcttttaatttctactagtgctttttaatttaaccttaatccactgtatttgtatttttttcagtggtggtaaaaggaaaaaattaaaaatctaatgaaagcagccaaaagcacacaatttatgtcctgttaagacttccgcatgtaagtatcatgctccaaatatatttttcatctttactttttatgacggaaagggctcaagtactttgggaagcaaaacagaatcgagggacgccgagaagatacacagcaggcatgtagggtagcgtggttggcaactgttcttacaaaattttaatttgaattatacgtaatgtacgtaataaattactatttggatttccctttggcataaacagccagggaatataactaacatcaaagatcccagactctcgacacaatatactactaatcgtaacacaattctagagggtcaaaaaaggtagagaagtttggaccgtggaacagacctggtggaatgtcgacacaaagcgtttcagggtagacaaagcctactcagaacaccctaaacgcggagttttgctaagttgggacgctaaaaggcaagggaatgacaggacgtccgcaggctaattcgccattaagaaacagaaccgcggcttcttccacctccagcgtcatcggcccccaattcgctgtaacaaacggatagtgtctcgcagcatcagacaacggacttggaaatcagtttgcgaccacgcatctgcgccttttctaggaaaagaggaaggcgggtccaacactggtaacggcagaaacatagttcacaagggccactgcaaacgccccgccagcagcggaaccgttatctcgcgagacgacggatccccataaggcacaaacctagcgccaaggttggctgtcaaggtagattccagggtgtggaagtggctttgtggtgccacctctaaccgctcggaggtcaacccccattctacaccgaaaactaggccttggctgcta
NP_065830.2	WD repeat-containing protein 35 isoform 2	57539	NC_000002.12	19989992	19990015	-	taaaagggaaaaccagaaataaaaacataggtgagaccaaataatttcatgagtggttctacttggatttctgccctatgccttagactttgaggctttgtaactctcaagcattccaaaaggacaaaggagaatgaagaaagaaggtaagaaaaagaagagaatatgtaacagtcgactctagacgagaaaacaccaaacgctcaaatatttgtaaaatgggaggccatgccccaatagcaattgtacgctgtaattacccaacgtttacagaaattcctttaaaaggaccctcggggttgcggtaataattaaactgttaaaaaatatcaaaacaagcggaataaacaaaatcttctattcctaaattgctctagaggttctccaatccccaaagacacagagaagggttgtaagatctcagtacgcacatttgcactttcatctggccagtggcgccagcctatcaaatacagtaaatggcttttccctttcaagaatgttggaactttggaacttacaaaatactaaataatttgcccttattcgaacgggcgcctctcctcttaggtttatagtaatgccacctgaggcgcggctccatagcgatcatcacaggtgtggcgggagggagggcggcagtgaccacgagacggggcgcagagggcgagcgcacggctggcagtgacaggtcgcgacccagctccttgcggagagcagaaaggcccagacgccagggaacaggactagcccagctaccgcctcgcgcctcgcgccctgcgcccacaaacccatcgacgtccgcgcaggcgcactacgccggtgcccggtgcgagggcgtcaccggaagtgtcccgcggcgccccggatgcgaccgggcaacagcggttgccagggcgacgggagctttccggagctgctggtactcccgattggagacgtagaaccgttacttgtcgagggccttagcggccgccgtgaccctctcggggatcccacga
XP_047300755.1	ATPase family AAA domain-containing protein 2B isoform X1	54454	NC_000002.12	23926555	23926770	-	gggggcggcgatagaggcggctcttacagggtactcattctttggctccgccttagatctggctaaggggatagaaaacgaccctgcctcgctttgtttaaaaacgcagagttctagcatggtgtttccccccccccttctcttcttaagcttaccaagttccagataccgcccagatgaattttttttttatcacagctgtcattctcatttctacaggcatgaaaagtgcgactcaagttcagtgtcttgcctcgggtagcttggggattcccagtcagctcctcgcgccttcgtcgccgctccccttccaccccgcgccttcgccggccgtcccctgctccatccaggccacgggggtgacggtggggtctggggcattcaggcctggctgggcatgagggcttcaggcccaattccacgcccgaactcgtcctgattagtctggcttttctggtcgccccagccctgcggtcggggagagctggaaaccaccgagctgacagcctagagcgtcgctccccggccgccgagcgctgacgccgcgccgggggcggggcagctggaggcggcagggagaggagcgagcagccgggaagggctggccggcttcgcagcgccccgccgtggctgcggccggaagcggtctcgttggccctgcggcgctggagccttgacgcacggagctcgagagcgagaacgggagagaaaggggtagaaatggcggctccgctcggctcccgctgaggagggcgaagccggcggagtgtctgtgctgccggtctgcagcaccgcccccgcttcccgcacgccgcctgctcacgccgacttcccttcctctgcccggctctctcttgtgctcgtctgcgctccgcacgctccgggccggctcgtctctcattgcccggctcggctccgctggccctgactgaccggccggcgggccggccttgctcggctctcccgggcgcggcgtggactccgtccccctggctggacca
XP_006712070.1	profilin-4 isoform X1	375189	NC_000002.12	24122419	24122535	-	accgtctcccggacgcagcgccgcgcgagcactccgccccctgcgccgcgggttccacagcgagtccgcgcgggcggtgccggggcggcggaggacggcttcaggcccaaaggggattgggcggcggctctaggtggcgggtcttggtttgcggaaggggctggagtcgctgcttctcggtgaccggcgcgtggcccggccaatcctgccgccgccacccacccgcaaccgcgtccgttgacggtcgggtccttggtcgccgggtccttgcgggcaccacagagcggggtggcgtccgctccctcgagtcctcggtgccagggaattcaccgctcaccaccccctgccccgccttgggtcctgctcggggaccaaaccactggaaggcagtggcgggaaacgggcgcctgtgccggaggtcctgatgaggggggtccaaggcttggggacttgtgcgggaaatgtgggtttaagtgccttcaaggtgtttttagtccattgggatgttgatcagcgttcatagctggcgctgatgcaggtcaccgggaagggaatgtgtgggtttatggccacgcataatctcttttagtcgtgtttaacttagcagggtagctctccatcctggctgggttttgttttttgtttttattttttattttacagagtttttctcagtgtgtaatgtttgtttttaaatcgcagataatcctgatgtaaaccattgacatagccagaaaatcaccaggctgtgattttccaaactcagcttcataacctattctgtgtgagctgtgatttttctatgattctgttttcctctttgggtactggtgggccctgaatgatggaccaccgttttcaccctgtaccttttcaaagtacacttgctgatcttagaactgtctgcagtgtcttaaggacatttgtattcacatgccttttaaaagctagccagagtcaatggcttcaactgcactttccctttcagagttgagggaaca
NP_001013685.1	putative peptidyl-tRNA hydrolase PTRHD1	391356	NC_000002.12	24793126	24793377	-	ctaaggtcacaatatttatcatggcagagccaacactcaaaaccagttctagccaacactaaagtcactgccctacactggccctccctcaagagtaatgcatacatggcccaaaaaatccggggagaggaaagggacctccctggctagaaccgcagttcagaatataaacactgagcatatgatggatgcaacttatccgtttcaaaaggggtgggagcctagaaacgaagccatttttcctcctcgaataatcttggctgcctgtccctttgtcttcaatgttagttcctttcactattctgctcccaaacaggccaggtcccacgtcagttccaggaggaaagggctctctcagcctgcgggtcatctttgggcagcagcaggaaggaggcggcgaccctctgaatacctcctttggactcgccatctggacgtaaagggttcgcctgctccatctcagattcccaagggccttcccatgaagttgtctaggcaaccggtgatagggactccaatgtccttgctaataaaagaaaaatggcaacagtcacatcacatctagtcccattcaaacccagacggcagggcacacaccactcaggcacaacccctgggccgcggatgacacaaatgtcacggctaggatcccctttcctgagccgcccgccctctcccatcgtccgagccagcagagtccatgcccacccccgcgcccatcccgcggccccggcgcgctcccgaggccacggctactctggtccagcgggcttcccggccacggaaggagttttaagaaggccgttcagcccgccaccctggccacggtccggtccgacaatgggtctttcccctaccttctcccttctagctcacccaggccagaagcgagaattcccgccatccacgtcttcaaaaccaaaccaaccggtcccggcgtgctttgcgatcctgccgtacaaaagcatggcggcgctcagggccccgccctgatcccaaga
NP_001185488.1	dnaJ homolog subfamily C member 27 isoform 2	51277	NC_000002.12	24971818	24971904	-	tcagggcactataaataatcattgtcaagttctatttatcttctgtaactgaagatattcactgaaaaaaaattaccgttcctgtcagactgacttttattcaagcactgtcacattgtcagctaaagggaaggggagagcagacgtcgaggtcacgttcgaagcgaacagcggggagctgaggaaactgacgtccacagctccagcctggcttagcgttaacacctgcagtagaccaagcctttctcccacagaggagtcaacaaatccatcagagatctgtaataggagggccaagactaaacactcttgccttgactccaaatagacaactccatttaaaataaaaaacaataggaaccagattcagaatcgcttcacgccttgcccaaggccctcttccagaaccagggttccgacctccccactttcctggctttggggtctgcctctcggggatctcgagcaaggggaacaaaatattggagggggaagaggagcagcagcccggcccatggaaccgaaaaagaatccagaaaaaaaaaaaaacactcccaaacggacgagacactaccagacccgccctgaagagccaatacatttccaccactcggctgcgaaagcaacaaacgcctcccgtccgggcgtccctgaaaacaaggacgcgctcacctcgaagggtaaacccagccgccccccaacgccgccttcccgtcaggggacgaggccttagaaactcggtaactgcagtcgcgtctccagggcctgcagatgacgtcagcagccccgcgctagcatcgcgagactcccgtctccctcccccggctccccacgctcccaaccgcccgcgcctgctgccaggcagcggcggggatggcgagcagcggaggcgaggcggtgacgagagcagcggctccgccattggacgaggaggcctgagggacgggccagcggtgcacaagaagagaccgaggcgggtggccccgagagagccagggcca
NP_001288253.1	cell growth regulator with EF hand domain protein 1 isoform d	10669	NC_000002.12	27104287	27104299	-	aacccagtgtcagccagatggggatgttcctgatctctgctagaccatcaagcatctgacggtttttctttctagagatgggcttggggtctcatgccttggctttggtgggcttctgcttcctcaggaactcacactacctgtacataccctgggactcaccagaaagctttaggctctgtttgattggtccattctatccttgactgttttcatatactcaagtggttgattttgccaatgggcctaagccatgtcagtcttaggggaagtttttgttttttcctttatagtgggtctaattttcctaactgcatttagcaaatagcaattcctggggccactgttggtctgaccctgatttattgtgtttgcagtttgtacttgagtttagacctatttcaagaagtctgcgcctcttttgatttgttcttcagtgggtttttaataaacacaaacagtccatttctctttttgcctgtgtttaagtcttggtctttttgtgactccctgcgtttcttacctggcctttttcttaaactttctgcgctcctttccatctgtaagatgaatgggctgaaggaggtcagatatgcttgcgctgtacttctctgggcaccttggcacctagtggggagcaagggaatggggcgtggggtggggatgcgcccccagctctgcttccgccacagcaggcctgcctttatgtgctttatatacaagagctggagtgacatttattttgagcatagttccatgggatccctgctgtctgtctgtgagtcctccctgagcaggagtcctgtctttggggctgcaggtagaagcaggcagaaaatgcgcttgtgtctaacccagcccatctgtgacacggtggcagacgcctctttcccccgacccctgattctcttccttgttccagttccaggaaggatgttacctttgacgatgacagtgttaatcctgctgctgctccccacgggtcaggctgccccaaagga
NP_848648.2	proline-rich protein 30	339779	NC_000002.12	27137091	27138329	-	attccttctgctgctgggtataataaggtatctctgtctgggccagggtgagctagaggacatcagcactaggggcaataaggggtcagaggaaccagagtggcaggacactgggatgcttgcagaacccccgaatcaggattaggagaataaaaatctgtaccacaggcctccgcctggctaaaggaggactgagggcaaaactcagggctcagacagaaacccgggtcagagtgcacttagtgttagacgctggggacagagaaaggtgtatccaccatttggtgaccctgctcctctctcccaggtcctctcaacgctgaagtgcctgtgaaacacagcccagaggagttctcattggtaagagcgctcagcaccagaacaccctcaattcctgttcccatctcagcccttatcccccgaacccctcctccaactccatcctaccctcccttcctccttattcctctcctccccacttctcaccttccctggagcattttgccagttcttttgatcccaaaggtgacatggatttaaagtcttggtgagttcagcttggaactggggatatgaggcagagccagaaatggaccaattctcccaatgtcttgggttctctcttttctctccaggtcctatgggctttgtcttcctctctgccccacccagataatcgctgctgcccctccactcccaagatgcagctgtgattctccatccccacacatccctcatcaatggttgactgcaaagaagtgagaagccaagcttagattcatgctcatgcctgaacaccctgagagcctggtgctggagggctgggtatccccttggcctgccaccagcacctgcacccacaccaggctggagccacgctctgcgcacagaaggtggccttgatttctcaggcacagctgacctcagagatactggtcctgactctgccaggtctcttatccctagtcttgttgccccagttccttctggattcaaggcga
NP_002428.1	protein Mpv17	4358	NC_000002.12	27322448	27322517	-	ccccagttttacccactcatgagctcacagttgaggccagtgaagaacctagagacaaaacacgcacttaactataacttatagttccctaactacgattgctgagacaaggatcgtagttatggccagttatgcggggagggtgggctgaacaatgagactaccggattgagagaggcccgggtctcgcgcggagagaaggggcaggaggaggcagagggtcgaacttaggtgagaaatatggctggcgggccccacaccagggtccggcacagtccagctggaaaaggggtctctcacagagtgggtggccgagttaggccgctctccacgggtattcatggctcggtccacccccattcctgtcctggctgcgtaatccgaaggacgctgggaggaaggggcgggacttgtggcggaagttcctaggccagcctgtcacgtgggagggaggctcggcgctcaggtgagtggcgggtgatctgcggtctctggcttaaagcgtcgcaagccatgagtgcccacaaggtgtgtggtcatcctatatccgggcagtgacgggccctattttcggtttggagctggactcaggaaggttacaaactggttccaaccaagtctgaatctggagacggaccaagctatcttttgaggcacccaagctctgggtagaagccagagcaaagctgtcctcatgagtgtctccgtcgggaacggaggcttccaggtggtctggcttcaggaatgaggttggggtggctggtggctgctaccaggagtccatagcttcccacagcctttctctcttccccaattgtctaaggcgactcctgcgacaggaagctgtctgggaagcatccttcatgtggcctctgcccctttaagtcacattggaagtgggaaggggaagggagtgggcacaagggaatgtcaggcggcttcttagtcgtggagagggacggtgggggtgaccccctctcctcttggcttgacaggaagca
NP_001305896.1	translation initiation factor eIF-2B subunit delta isoform 6	8890	NC_000002.12	27369414	27369534	-	tgtccggatagggagcccaaagtggagttggccctcattgcaacccgtagtgcggggcggggcctcggggcccgtcggaaattgtagtccgattggggctgcgcgcttcgcttctgcggctcagcctccagcccaggtggcgctgtggaccctgcagccgcggagcgaggcagcggggcggctccgtgaccacggcgggcggagcctaggactgagggcgatggctgctgtggccgtggctgttcgcgagggtgagtgaagagccgggcctgcctactggtacgcggagccgacgagctccggacagctagtgccgggccttgagcgcctttgggccccgccgctccgttccagcgccacgctgggctccggtctacacagtctcgagcgcagtcccgcgccgcgcaccggctggttgctgtgaggagggtcggtgacccctccattcctttgatccgccgcgcagtgcgtccccacgcggatccctggctcgcctcgcgcctgccggcggatccgtggtcatgccaacccagcagccggctgcgccgagtactcgtgcccccaaaccctcccggagtctctctggctcactttgtgccctgttttctgatgcagactcgggatccgggatgaaggcggagcttccccctgggcctggggtaagtgaggcttccctcccaagccgcctgccaagcgctacgcaggaggctgtgccagctttattccgccccagctcccatcccgtgtcggtttatttctcagtaaagccaggagattttacagaggtcttgcaaccctagggatatatgattctgtccctggaggagaaacgtcagcctctgtggatgtaagcttgcaacaggtagcttgtggaagttaggaagaactagggatttaaccatgtggaaatcttgtaagcatccaatagtatttgttcccctttggaattgttggggaagagcagtatcctatgtctgtgtctcaggcagtggggagggaaa
XP_047299856.1	intraflagellar transport protein 172 homolog isoform X3	26160	NC_000002.12	27489615	27489653	-	cccgggaggcagaggttgcagtgagccaagatcgcgccattgcagtccagcctgggcaacaagagtgaaactctgtctcaaaacaacaacaacaacaaactgaaccataaaaacattccaatgtaaacagcagtctttaacccaccattacccaattaggaagtagggtaccttacgtttctttggcagctagttccaaaacactcatcttccagattctgagaataaatgtcatttattgggatgggaatgtgacaggttatagtatcgtggcatggagagagcgagctaggagttgagaaggaacataaaagctgtttaaagctactaactctgggttgaactccagttccaagtccttcgctggctgtgttagtttgagcaagtgccctgagtctcctgttatgtaaaatgagactaataataacgctatccccttcaaaaggtggttttgggattaaatgatataaatgcacgtacaatactttacacagtacctggcagacacatactgagtattcatcgttagctatcgttattagccttgcgatcccgtgcaaatcatgtaacctatttgggtacaattccgtcaactgcagaaggcctatcatggaaaccgccctgcttccctccagagttgtgaggattaagagagtgcactcagaaagtcaggtacatcgaagagcgagacggaccgctatgacgtaggacctggggctggctgaaggcttgtgggcggggcttggtcttgagtttgcatgcggcgacgggattggtcaaggagaacattcatgaagccctctcaagggcccgccctagatctcaccgcgcttgcgcacgttctgtttgcttcgccgcaaagttacgtgtgaccttgcgacgcgtgttgcgctccggtcgcataagcgtcagtgcctgtcgctgcggctgcgtggcgggttgtccaggtaaccacgggagttgtcgctgtctaggagcatctgaaagacaggtgtgcgtca
XP_047300799.1	tRNA (adenine(58)-N(1))-methyltransferase%2C mitochondrial isoform X7	55006	NC_000002.12	28869579	28870277	-	cccccgagaggagttttgctcagtcgcccaggctggagtgcagtgccgagatctcagctcactgcaacgtctgcctcccgggttcaagcgcttctcctgcctcagcctcccgagtagctgggattacaggtgcgtgcctccacgcccagctaatttttgtatttttagtagagacggggtttcaccacatttgccaggctggtcccgaactcctgacctcaaatgagccgcttgcctcggtcggcttcccaaaatgctgggaggctagtgatatttaacgctaaataactctggcctccaaagatacctgtttccattttaagacacttctatttcgttttgggagggtaaactagttatattttaataatgaaaacatgtgttacataagcacatagtgagtactcgaatcaacctcggactctccgggcgtgaggggtgggtgaggggaccggcaggtggtcacagccccatcaaaagggagttggggctgggggatgtcgcggtcaactgggaaaggagagccaatcagcaagtggcgcgtcccacgccgtctgtcaaatgcatctgggggttagctgtactcatacatcttgtgggtgactaggtgacttccgtgttcaagacacaagcgagctaagcctgggatttcagtttgcacagcgctttgttaagttttgtctctcaatcttgctgtccaagagcgaacctggaggtcgtctgttagcggtaaattctttacccacattccgaaaaggaaaacggcggccgcgcgcgaggacatattccttggatggtcactcaaccaggactccgctgctcccgcgccctagcttgacctagcgcaccgccccctccccgacgcaggcgcagtcgcggagctgtagagccccacgcagctgcagagccatcgggctgctgcgccatgcgcgcgactgggaaagaaggggtcgcgctaggcttgcgtcactcgtctgcgacggcgccttcgcgaaacacta
NP_000339.2	3-oxo-5-alpha-steroid 4-dehydrogenase 2	6716	NC_000002.12	31580620	31580900	-	aggtgggaaacggaagagagaaagaaccgcgtctgcgtgtatgacggctagacaggagttcagagaacagcggggtcgccaggccaccacctgatgggccacggctcattggctctaggagctgggaaagggcatcccaggaaagaagccctagactttagcctgagtctgggccactctaggggaccgggagtggggtggcgggagaggacgcgcagaatctcgacttctggccccaatctgtgcatgatcacccgagctcagcggacgctcctctctgacccaggcaggcggctcagggacgcgtgcggggatgcagagagaaaccgctgaggaattagggccgggagagactggtacctgccgggggcgtgtggtggggcagagctggcactgatgctgagagtggctaaggagcgcggcgccccagagcagaagggctggcagacgctcagagagccaggatggttcagggtccaaggaaggtcctatgttgggtgggagctgtgagggagtgaaagtgcatgaggaaccggaggagatggaaagaccttggcttgggtgttcgagggtgggactgcgtggtgaccgacggcacagagggtgtgtgttggggcggaagaaccaccccagctgaatcgtccccgtggggttttcttcccgtgtcttagttccagaagtatgcgcatcagacgctaatagttgaggaacaagtcatggaaggacagcctaagcgggaggtgaatgtaaagccgtggagagggcgggcgaactaagaaggccttcgttctcctccggccaccgcggctgcatccttgagaaaggggtattgctgcgaaccgcgccagggctggacgcggcgaggtgggaggcaggatggaggggcgggagccaaggccgagggggcggacacgggtggcgtctggcgctccataaaggggttgcgggggccgcgctctcttctgggagggcagcggccaccggcgaggaacacggcgcga
NP_056290.3	protein FAM98A isoform 1	25940	NC_000002.12	33599169	33599221	-	gatttaacagtacgccaacttatggttaaatatagttttctaaatatgccatcactttgaaaacatttctgatttttcagtaatttctaaacacaccctcagtaactgccaagatatcacaacacatccacatcgtgaactcaatgtttcacccgggcaaataatgtcaaaagtaatgacagtacagccaaaaagtttattcactgtctaaactacgtggatttaaaaatattctattctatttgctatggagtgaagctccccttctccttaaaataacatgcttagtgtctgggaagggctttagacatcaggtagagaatgcatgagggaaaacgacccaactttctgaacatccatagtctgcggaaagttggctcatccctaaccctgaaataaagctactgcagccacgaggaaatcaaatggcacgctatctgccgtctgcacttggcccgcacccgcgtcctgaagacgggagcgcaagaattctccctttctacatgacctgcaagctaaggctagcacatgccggcaccctacgaagagccacccgatctcctgtctgggatgcagagactcggtttaacagccgactccacccgcgtcccgagactcttccaagctccttcccggcccgccgcgccccctacattcgcacatgcgtacacccaataacgagagccgagagcgctccccttcgcgtggtccccacgcccagctgccacgcagccggtcctcctacccttctctgggcggctagcttcacgatccagtaacgcgcatgtgcaaaactgcgggccctgtaattctttagtgggcaggggtggggcggtcagtgggaccaagtttcttgcgcacgctccggacatgcgcagtgcgggagctgaggcgccagctgtggatttggaagttccggggaagtcgcgcatgcgcgagtgtacgcgttgccggcgaagaggggagcctgacgactcggaaatttgaataccacagtagca
XP_016859233.1	serine/threonine-protein kinase D3 isoform X4	23683	NC_000002.12	37286177	37286309	-	tgatagtgtaggcaggtatttttctttttctttttctttttctttttttttttttttttttttttttttttttttttttgagatggagtttcgctcttgttgcccaggctggagtccaatggcatgatctcggcttaccggaacctccacctcctgggttcaagcgattcttctgcgtcagcctcccgagtagctgggattacaggcatgcacccccacgcctggctaattttgtatttttagtagagacggggtttctccatgttggtcaggctggtcttgaactcctgacctcaggtgatccgcccacctcggcctcccaaagtgttaggattacaggcgtgagccaccacgcctggccagaagaccaggcagaaaaccaactagctaggttctggaatagtctccaaaatgggtaaacaaagtttacttcttcttaaagctgaattactgaaacttgttttaattagttttgtatctgccattgtttatcattattaattagacttaaaatgtatgtatatattttagtattaagataaatttgaaaatctaaaatgtgtttcaaaatatattcagatgtcacattcagtaatgcaaaatgagcagcaataatactttcttcatttatttgttttaaagtttgtgtatttgatttgtaaagtgctgaaatgtgcctggcaaataatcatcagtgaatatatacctgagaattaacatatcttagatgtttttaagcataaatattagcaaaaagaatctgcatttttctcattcaaagattggtaaattaaacattgcaaaggaaactgctgagaacaacatttttagagttttttggctttagtgtttgaaataaatgattcttgtggttaagctctgctcccactactctgtttttaatattgacttacacttatgaaaattacttatgttatagtcacatgtccaccaggaaccaagtaagagaattccttcttggagtggtcgcccaatctgga
NP_001136122.1	heterogeneous nuclear ribonucleoprotein L-like isoform 2	92906	NC_000002.12	38602857	38602867	-	ccacagaggaagcaagctgtgatcacagaactttgaaaggcttttgtatctttcgacaataaatgatcaagtgaagtaaatacattgtccagaagagaaagaattgggatggaggatgagattttatatggaaggattaaaacatatttaactggagcagggacttacagggacaggcaagtcagtaaagggcccaggttacaaacgagttataaccgatcagaccgacgagcgcccgcgtgcagcgcctcctgccgacgcgcgcctcgcagccttcagtcaatgctgacagctgttctccaacacccagctaggggcgggagggtccgcccacttctaccagattttgcacacaaaacagtggaaagaccattctcatggctccaagccgttttctcccttcatcgcctgcaattttagggcttttcggggggtatgactgcagggattttagaggtttttttcctcattctctttttaagaggtgataaaaagcatttaaattagcggcagggcggttaacacccgcagccctagcctctccgcacttctcgtcgctcgtccgtgttcactccacgcctggcctcgggtaggagccgcatagcgccaacggttgcgggtcgcaactactcccaggcggcgcgccttgcgcgccgggcctcccaggaccgcggcgagttcagaaggcgcggggagagaagtgaggtcgagcagcgggcggcttttgacgaacggccctcacagccaatgggaagcccggtcgactttcccgcccctgccaatagggagcagaacccgggccggggggggcgcttcccgcaggctgcggctggattcgatcctgcgcgacggccgcgaaggcgggggcggaggctcggcctgcgcggctgggagcggcttaggggaggagggaagaccggaagccacggttgcgtccccatccttagattcgctcctccgggcagggagcggagacggaggaggaggagggagaggctgaa
NP_001316892.1	putative ATP-dependent RNA helicase DHX57 isoform 2	90957	NC_000002.12	38863361	38863437	-	acaaatcataagagattatatatgctgtgtaatttttttatttctttttttttaaatagagacaggatcttgctatattgcccaggctggtctcgaactcctggggcttaagcaatcctaccacttcagcctcttaaagtgctggaattacaggtgtgagccaatgcccctggcctttttttttttttttttaataatcagaaataaagataattgggtattttagaaatggggccttaatattcacaaggaagaatgaaactcagtggttttcagattttaatgcagaatgaaatgaaatgctcttcatgtcctatagtgcagaggaaaccatcattagcattgctttttcctaaggattcttgagttagtgaagccagaattaatgattaagaatctgttaagttttgttgttttttttttttttaaacggaatctcgctctgttgcccaggctgtagtgcagtggcacaatcttggcttactgcaacctctacctccaagttcaagtgattctcctgcctcagcctcctgagtagctaggattacaggagcgcactgccacgcccagataatttttgtatttttagtagagacagcatttcaccatgttggccaggctggtctgaaactcctgacctcaggtgatccgccagcctcggcctcccaaagtgccaggattacaggcgtgagccactgcgcctggccaagaatctgataaggtttttttccagcaggtctgatataatgaagtctggtaaatactatagaaaatggagaatctcctcacattcattgtcatcttttgtaagatacttgacaatccagtttgtattgtgtatatctggggacccctgaggagagtgtaaaagttctgattgaagatatgtgtgtaattttgctcttttgttctctatagacctagcaacagtaacataagcaaaggagagtcacgcccaaaatggaaacccaaagccaaagtaccccttcagactctacata
XP_047300097.1	cyclin-dependent kinase-like 4 isoform X1	344387	NC_000002.12	39229365	39229532	-	caaaacagaaaaacccagtatttccatagaaatcactagagatgtgaaagaattcataagaatgaatgctttctttgtgtttattattttcttttggggctaagaacttaagaatctgttcttccatgaaaataaaagctaggagcaataaataccctaaaaggattctgttattgttttgtgtttttcagacagagtttcactcttgttgcccaagctggagtgcaatggcacaatctcagctgggttcaagggcctcctgagtagctgggattacaggcatgtgccaccacacctggctaattttgtatttttagtagagatgggatttctccatattggttaggctggtcttgaactcccaacctcaggtgatccacccaccttggccttccaaagttctgggattacaggcttgagccactgtgcctggcctgttattgtttttaaagactgctttgttcaatggcccacgctctttcttctctccaccaggtggaagtatagcactttttgtaccatgtcttcttacacaactcctcctagtcattgtgtatgcacttgggttagaagagaaaagataaacagcatattccagagtatgaaatgttccttcagctggattttacagcatcatatttcagttgtttgcttgagcataatgaaaacaatagatgggataagtttcctttccacaaattcttttagttcaactgaggtcaacatagaaccattgtcagaaatagcatatgaaatcttttgatagctggaagagctgcagaggactaaactaaactaacaaaataatatccaaatatttttaagtggatttccaattaattgatgaatataaacctttggcatgtggacaaattggttgtatataacctgtgagaacattgtcttttatagcttgattaaggcaagtctaccttattttccaggtgcagcattgtactgcaagtcaatcgatacaataatttaagtcacttcagctataa
NP_001305967.1	cytochrome c oxidase subunit 7A-related protein%2C mitochondrial isoform c	9167	NC_000002.12	42361090	42361161	-	gctcaaggtccagattttacaagtgtttctgatcaccctccccctacctcatttatcgcaaagagcagaggccaggaaaaggatgaataatcaatgaccttaaaactcaggtgagaataaaaaccagttctgagaaaccgtgtgacatttacatcctggtacctgagctttagatcactctgcatgtgtatttcctctgcacaaagcccaggaggctacttttatattattggggcaaatctcccaacagccctgggtactaaacagccttcagcaggtgcttccaaattttcttatttgcttcaactcccaggttgccaggggaagcttggccgacaagtctatactcctgggcagactgagcaacagcaggtggtggcttctggataagaggtgctctaggtcggaaggaaataaatgagactacgatcagttaaagttcggtaaagcaagagacgccttcaacccgacgaccagacggtggctccgcagcacagactctctcggatggtggaattcccaaccggcttcgatgtagccccgcccctacccagaccacgcccaccaatcaccgccctctcccccccaggccccgcctggagcccgcccctcctaaagcatgctccacctgactccgacactgccgggcttagtccgccgggcttagtccgtggagcgcttgcgcatttcttgagttgtcgtggcactgcccaaatctgaatgggggaaagagggaacttcatatttcctacagactccgccacagcgactttgcgtgctctcttagagctggttttgcctttcgtggtcctgagaaccctggcttttggttccccaatgcggcttaagtgtgcaggttttaagttaggcgatcttcgggcagccctagtcccagcaccgggtccttgcgctgagtctcgggaccacagccggggaggcggggtccttctctggggcggtcgcgttggcagcggatgcgggaagccggactctgggcgtca
NP_758847.1	potassium voltage-gated channel subfamily G member 3 isoform 2	170850	NC_000002.12	42492870	42493501	-	gagcaaagtcggcaggaaaagccgtggctgggatgccttccctgagaaatccttaggggcgatgtcagaacccgagctgggctccggacagtttctggaaaaagctctccaaacgccgtctgtccccgcacccgagtccacactgggctttgaaccagggctgttaaaaggggccctggggactgcccaattcatcccgatggcccagggcaggacgcgggagcaggcatcccggcgctgggctccccgctcccccgccctgcggacccctccccgccactacgggccggagcggagggggaggacggcgtcacgaggcggggagcccgaggtccagggcggggcgcccgggaatcccagcccgagcaagccggggaggtgcgggcgcgggcgggaagcggagggcggcgcggagggaggtgagcggcgcgcgcggagccggcgggcgaggaggaggactgcacagaggccccgcccccgccgccgcgagccggctcttcgccgcctccgaacccgctcactttgcctctcgcctctggacggcggcggggcggccgccggattcgcggccgcagggagcgccggagacggggagctattccgccccggcggctccattcggcgcccgcagccctcagggggtcggccccgcggcttgggagagggcaccgcggcctcggtgtgcgcagccctcgggcgcgagggtcggcggcgcggacacagccgcgttcccagccggtggggctcagcgctggcgccggcgaggactccccggccacccgcaggtaccgccgggcggagggcgcgctactagcagcgccggagatactcgagcccagggacccccgggccagcggagggcaggagcggagccccgagggagcgcgggccccgacggcgcgctcccccgtcagccacgggcaggcaggccccgcgtggcggcttggggtggggggctgcagcggggccctcgggccgaaagtcccccgggcggccagcca
XP_047302522.1	uncharacterized protein LOC107985876	107985876	NC_000002.12	43067733	43068653	-	gtaatccacccaccttggcctcccaaagtgctgggattagaagggtgattcaccgtgcccagcctggaattcgtatttctcttgaaaagctcaggcctgaccatctcggcccatatggcactcacaggccacagtgtgcagtgactgtcctgtcgacagcaggctttgccacaggccccacggcccctaatgccccacgcaaggcacacctgtccacttctcccatgcccatcacctgccggtggttgtgggctggagtgtgtggtctctgacgacatctcccgtgaggagagacgtttggtcagctggggcatgacccccacagcccagagaatgctctttgaaagtcagagcctttctgaccctcaggcatggctggtgagagctgggtggcgggggaaggccccagtgcctcctcttcccactcccatggggcaccgtcagcccttcacattgccctgggctttggagggacctggggctgcaggcagagagccctgagggagctacagttctgttggggctgctggaaagaaacatgtcccatcccttgagcccctgaccctagtgactggcatcccctacactgccccaagtgggtgaggtgtcagcactgacacccgcctctgcagatctcccaggcagtttccctgaaggctgggagctcccaattcccaaacatccccaggctgtgggtggccagggggtgaggccagggctctttgtgtctctgccttttccagacactgccaaccttgtcattcattcatcacataattgttgggtgcttactgtgtgccagcaaagacgtgaggcaccccttctgactgtgtgacctcaggcaaaccacaatccttgcacctcagctctcttatctgtaaaactcggataaactcggatatgacagtatctgatttaggaggtagttatgaggattacatgagatgatgtatgtctcccaggctgggcgtggagccggtacacagcaagcgctcaataaa
NP_008818.3	mRNA decay activator protein ZFP36L2	678	NC_000002.12	43226265	43226315	-	cctgcccggcaggccccggcgctcaagccctgtttactgagcctgggcggggagggggcggagaaacgagcccgggctccaccggcaagactgccgcggcggccgcccgcgtggccacccccacccccaccgcgactccacgtgcagtcgggctggagccgccaccgactggacgcaggccccgagcccccgcctcctggccggggcaccctttgcaaacccgccgggccgcggggatggttgcgatattctggcattttgcaattcccgcgcccagtacaaaaccgaaggtgggagcttaaagctccacaggtccgcctcggagaacagggcagggaaagacacgtccagggctgcagaatcccggccacgctaaacgtaccggggctctccgaccgcgcagccccggaggagaacagccgtgccttcccgccgccacccggcggcatccactggggccgagagctacacgccacaccggccgcccgggccgccggccccgcccggaggcctccagcaccctcccccggaggaaaaaaattggcggcggccaatgggaggccgggaaggcgcctgacgtccgcgagcgggcgggcggcgttgcctggagaccccggcgggggccgagttctgtcccctcccccggcgcgcccgccccgccgcagccgcactcccgggctctatatagggcgcgcgctcggaggccgccgagttccagcagtccgcgagctgccgtcggctccgcggggggggcgggccgggcaccccggggcgcggaggagcgctcctcgcttctctccttcccccctgccgcactccgccggaccctcccgccggcccgcgccgctgcactcgccctctcctctcgccccccggcaaactttcggcccctccccgcccctcgcccgttattcgtcgtggctcaagcccggccacgccgccccaagggctcctcccgacctcccggcctgccgctccggccactgcgggatccagaaaca
NP_060549.4	S1 RNA-binding domain-containing protein 1	55133	NC_000002.12	45605362	45605441	-	atgcctgtaatcccagcactttgggaggccgaggtgggcggatcacctgaggtcgggagttcaagaccagcctgaccaacatggagaaatgctgtctctactaaaaaatacaaaattagccgggtgtgttggcgcatgcctgtaatcccagctactagggaggctgaggcaggagaatcgcttgaacccaggaggcggaggttgtggtgagccaatatcgtgccattgcactccagcttggacagcaagagcgaaactctgtctcaaaaaaaaaaaaaaaaaaagaataggaaaaaaatgtttctgtctttgagatatagtttaataaaggactttgtaaggggctgcctgatattattaccataaaataacacagaatacttaagcacacaattcttaaaaaatgaagcacacagttttcctacaggtgtcaccctgtaggagtttatattttttaaaagatggcccatactcttaagagttttaaaccattggaaggctgttagctactctttttttttcttttttttttttttttgagaccgagtctcactctgttgcccaggctggagtgcaattatgcaatctcagctctctgcaacctccacctcctgggttcaagtgattcttctgcctcagcctccccagtagctgggatttcaggtgcccacgaccacacctggctaatttttctatttttagtagagactgagtttcaccatgttggccaggctggtctcgaactcctgacttcaggtgatccgccctccttggcctcccaaagtgctgggattacaggcatgagccatggtgcccagccagctactcttttaattggcagctacatagcagaggaaactgatgtttgggcttgtgaataaacatcattgtttttgtttttttcctatgaaatgttagttttgaatgacccattacttgtagccaaataaagtgataagaatattcaagtgttgctgattttattttctgtttcttctaga
NP_001292553.1	calmodulin-2 isoform 1	805	NC_000002.12	47176441	47176541	-	taattctaatctttgcataattctaatttcctcaatattctttcgagataggtcttattgcctgtattttacaagtgaggctaaaaattaaatgactcacccaaggtcttgcacctgagagagggacccaactaactcatgcccagctctgtccaatccagaaccctttaaccccacgataacaaggggccatttcgagatactaatcccactgaagctcggatactgtgacttttgagttacttttcttttctggtaaattacccttggcaaagaacgcgaagaggaagtataaacgaaataccctttgagattagcctgtcagctgaacagctacatttgcccgtgtccagatttacatgggttttgtgagggcgtgaaatgaagaacgtgcggcttccatgaggccaaaacactaggttaaaaagctgagttcagggtacgcgtttatcggaatctttcagcttcattctttatcggcttaaggtgttttcgtctacccctcaataaggggcgggaaagtgggtgagtgtggcagggaaggatacgtggaagaggaaggttctccagccaagcgcaaagcaggcgactctgccgcctggcgcagttgccaggacagcgcggcccgagcagcaacggcagaagccgcaccgcgtcccggcggcggctgcgagtcccagtgacgcattgcaggtacaaaccagccaatcagaggcaggctcaacgaccaacgggggacgcatcgccgccacgatgctcctccgcgccgcaaagtagcgcccctcaggggccgctccaccggccttttaacggctcgctggaaatgaaacccacttacgtcatccgttcgcccactttccttgatctcttgcctcatcgaccaaataactgtgaagaaaggggtcccgagaagagtttgaggggagggggttggccgggactcgtttgcgatgttccgttatctggatgcggcggagggatctggcggagggaggtgttta
NP_001317025.1	neurexin-1 isoform alpha15 precursor	9378	NC_000002.12	51027502	51028273	-	cttgtgttatgagctgaataatgatttatataatactatattgactttagaccttaattttgactttaattctctgcagatgtctgagtccttaaaaaagacaagataaaaccaaaatgcatcaccaacacacaaccaattgatgtgctggcatcttagcttggccctgcagaggcagagagaaaagaagaggagctgttgcgatttccacatctaacagcttctggctatttcgcaactgctgggtttgagtcctactgttgccgtggctgaaaagagaagtaaaatccaacttgtgagaccacgcacaaggaattaggctttggctgcagcggtgctgaagcccatgctatgacagaagaagcaggcctttgaagctatcctcgggttaagaaatggtgccctaaagaggcaagcatccctttctccgttctgctgtaagacaccacatctgaaggagacagacttgaggcattcacaagcatccaaggatactggctcactgctggcttcctgtactttcttgagaaaagtgttttctttttactgactctcactgcttccttttggcctggtaccactggtggaacctggcagataatgggatttgaggagttaagtatctgttgacactgcagatactcttaaattagttaatcagactcaaatgggtcagtgctttcccttgatcttttgttgaagccttttccagaacgttgtctccaaagtgcatcctccctttggtctggaagttctgtggctaccctgtaccactggggtcaacgttttccagttggaagaggactacagggagagagggcggggttattggaagaagaagaagaaaaaaagaactagataaaggagggcacatccctctcactcccgcctttccccttacctttctgtctctcgggacccttatttcttcgtcacggtgtccaggaccattttgaccctgtcggccccggcacccccccgccgcaccccagccccgagca
NP_001241872.1	girdin isoform 3	55704	NC_000002.12	55419017	55419079	-	gcgaggctagcccgggggcgcgctcgctcgggagcgcgctcatgcagcggttttcttctcccacaatccagaggcagctgcacgggaggggcggggagtcggcggaaggatatcggcgcggagggagcagcgcgctccctttgacggcggcccccggcattggcgggcggcgctggcgggcggcgaggggtggggtgtgatgcggcactgcggttctgaggccgttactccggcttctccatagagggcggagaaggctggagcgcggcggtgattttgtgccagggattcccagagacgcgctgaaaggctggcagggcttaggaagctggggggttagggacacacattcaagcccccacccccgggaggggaagggggctggaggcgaggcttgagggcggcggaggaatggtgtctgctcggggggaaggggcgagccctgcctgttggtactgaggggctgcgggcagtggaggctccgcgggtcgaaagcggctccatgcccatcggtgggtggaacgtgtagaggtcggaacgccgaggtcgagtctggtggcgcctcggtatccttaacgtggtctctgtttaacgtatttcatttagcccccgttgggattgattcattgggagcagtttcgctggtctggatcctccaggagctggacaaccttgacgggctttttgtcttgggttccagccccctttcccttcctcctcctccagatgccttttctctgcccctcctcgcccggtacagacatttccagcgcaggctgctgctcgtggtgtccgtcgtcgaagccacttcttgggatttcggctcgtttcactctggggtgttttttgaggagggagagtgcccccctcctccacgatgggatttttctcccttgccgaaatggactttcattgatttctacttacttccacgtttagtgaccaattccctaggcgtatttttgtggtagttccttttttcaaatacatactctgtaaaa
XP_016860025.1	serine/threonine-protein phosphatase 4 regulatory subunit 3B isoform X14	57223	NC_000002.12	55617144	55617285	-	ctctgcaagaaacaggaaatcgtcaacacactttctgcatgaattgcctggagagttgtgtccatagacaattcctggttagatgcttaattgtagcagactccataacggggtttagcgggtttccattcggcagaaagggctccacgttctttttcacagaaaggtttaaacttatttttcctcctcaggcggacgaagtgagcgtcgttccgtgaaggtatgaaacccttttccttcctttctgtccctggttactccggttcaaggctacgtacttccccggtttgctttgttttttcctcagagctaagttcctaggaacgtcacatactggtgccatccaacaacatgacgacgtgcggaaccgaagtccccttccacctagcggcctctcgcggcgcaggcgtggacggggagatcgcgagaacctcccgcccaattgcgaccccgcgccaagaggcggggccgaaagaggaggaagtcgggccgaaagaggaggaagtctcgccgaagtactcccgccccagtcggtacccctcctcgcgagagcgccgagcattccggcctgggaagcgcgtgcagaagcggaggtgctgctcatgggacttgtcggccgccgtagcccctgctaggacagcccgtgcgagcctgctggaggaggaagagaaaggcagagagagtcgggttacaagatggcggatctgtagtagttaccgcggcggcgggagagcaagcgagccctggggggcaaagagacgggagagtgggtgtatgcgcgggtgaagtgagaggtaacggggcctccgggcggagaggcctcagtggctcttgtcaccccttctcgcggctgaacctttggagccatggtgaattcgggcctctccgaagccgccgccgccgccaccgccactactgcctttaccgtctcctaagagtgaggagcgcggacgaggtaagcgaggaggcggcggctagagcggtggagacagcagccacca
NP_056358.1	ras-related protein Rab-1A isoform 2	5861	NC_000002.12	65129893	65129915	-	tgcaatagccaggctgacgagttaagagcggggcacagtaagaatgggaagaaatctaagaagaaaatggtagtgcgcggggccaacaatggacgatgaccgaacccaggtggggatgggtgagtgacgagaagaaccgctccgtgccgtccagggagccccttgacttcccttctgttcttagagcggacgtcctcctaccagcccccaaccagcgccaccagggtggcgcaagcctcaagctggtcaggtcagcaacagccgcaacggaggcaggagccgacacgctcgtaccccggccccctccccgcccccgcacccccggcagtccctccggtttgaccactccccccggtcccttgcctcccccgacccccagcctccgtcggccgccggcaccaccctccgcccctctccgccccctcccccgtggggcgctgactcgcccggctgccacgtctcactgatgacatcactagggcagctcggccttagccaatccgccagggggagtccgagcgaagtcctagccagcgagtcagaggggaggggagcagggaggggccgagggtggggaggtgagggagtggggaatggggcgggcgacaacccttcaggtacgcatgccccagaggcgcggcgcttggcgggaagctgagtcctggccttgcgtcgcactgtctgtcctcagctcgcgtagccgcgctcgcgactccctttcccggcatgccaggcggtgcggccgccctctgggccgtgtaaaggcccctcggtctaaggcttccctatttcctggttcgccggcggccattttgggtggaagcgatagctgagtggcggcggctgctgattgtgttctaggggacggagtaggggaagacgtttgctctcccggaacagcctatctcattcctttctttcgattacccgtggcgcggagagtcagggcggcggctgcggcagcaagggcggcggtggcggcggcggcagctgcagtgaca
XP_005264259.1	sprouty-related%2C EVH1 domain-containing protein 2 isoform X6	200734	NC_000002.12	65431962	65431987	-	gggtagttgtgcctctgagcctgagcacctcttcagctgttttactccctcccctcccttgagtttcccatctctgcccccgcccaaccccccgatttttaatcttggtgtttggaaggagggagggggcaaaaacgggagccagatgtgtacgagtcctccgctcccgcctcctccctcctctcgggcttcctaaaacccggagccctaatcaaggaggattcggagccagacggtcgcggcgcaagcaaacaactcggctccgcggctcccccgggagtggaagccaggagggagggggagaggaagcggggcgtgctcagtaggcgggacaaagtttttttttttttcttctccctttttttcggtcgcaagtaggaagctttttgcactccaccacctctggccgctgggaagacgtcatcgcttccgccctacttcctcctcctgttggcggcggtgagaatccaatatggagtaaatcggtggagtcgagagatggggctcggacggggcgccctgcaccgcctcccaggcgcacctcccccggccgccgaccgctccccggaaccgtgattggcccggccccccgggggcgaccccggactgagcccccccacccgcggccggcgctctcctcctcctcgcagcagtccctgccgctccgaggcgcgcttgtttttctcctgctctcccccaccgccgtccccttcccaaatctcgccccctctgcccgctcccgagcccccggagcctccgcccgcctctccccacggcgctgcggcgttcactccccgcgcagcctgcctttgcaccccttcccccaaaccctatcccgcgccctgcttccccttctgctgcggcgccctcttcatctctagccgccccccctccccaaatcaggcgatctccggagatgtgaagaaggggggcgagcggacaggaagatgaagggagcaaagctgcccgccgcgggacaggcgtctaggtgaacaagaaaa
NP_612467.1	dynein axonemal assembly factor 10 isoform 1	116143	NC_000002.12	68157261	68157443	-	tttctttcaatggtgtgtatctgttagctgggactggaattttccttgtttcttctttcccactctgtaaataaaagaacacacaactcagaaggctatggagggacggtgatggagtttaaaatgacatctgatccacaaagggcctcctttaactgaactagttacacttcaaagaatcacttctctctgagcatcacggcagaacagccccaccgcagcttcaacattctccagaggccatcggcttgatccgcgtctggcccttgcctcgttgctgtcctagggtcccagccacataccaggagcccgtccccacagaggggtgggaagacgggcctcttcgccggcctggcctcctctgtgtccatgcggcccgcatccccgccctctcctgctgcggacagctgttcagcctgtcgtttcttcgcccgtcggccacccttgcgggtgacctgggtaaagccctcctctgccctggcgctctgcgtttccatttcggattccatccccggaaatcttaaagcgctgccggctgaaacacgtgcgcagctgcaccacgcagaagccagcctcagccaaccacccctgcagctccgcccctttcctaaaacgtcacaggccggggacctgcaggatttggggccggtgggggggaaaacggggttaggctgtcctaagatatgcctgatggtcttgggctcactccagccgcgcaactcccagcccaagtattttgtaatctctagtatgtatgtgtgcgaaaggcagtgggtaaaggcgataaacaaattcgtgctgttgtgaaggaacattctgtgcgatcgcaggagcgcatctggcattatccggggataactacagccaacatgccagggcatctggggcagaatacggaaagcgggagggacaaattgccaatgtttggagtctggtttccaggttgccgtttttgggggctctgggtgtggcggttgccgtagctgaaattggctgcacca
NP_000936.1	calcineurin subunit B type 1	5534	NC_000002.12	68252125	68252127	-	gggtgctgcaccggggtgacagcagtcctgatgggccgtgcaattctgtagtggatccaagtcggtacacggatgcacagatacctttgactgcctctcgcaggacttggatttttcctgttttttggtgcggcatccgggtggttctgacaccctaagactgctcctctgctcctcctctcccgcaaggcttccactccagggcccctgtccccctttcgctagcactcgcgcacccctcgcgcttcctcccgccggggaaccctcgcatttcctccttcccctcccagccttgccttcttccccgcccgcctccagccacatgaccggaagggctccgccacgcgacgtcaccgacgtccgcgcccccgcccctggcctccccccaccctgcacgcaaggggcggccggctgaggggcgaacgtggtccgcgcgctcagcgttccccaaccagagctcgccagagcgccgcggcactcgccgcccagcggggcgcgcaggttcccggatgtgcggcgctcgcggaagccccgcccccgccccgcgcgctgcagcactccgctttcccctccctctccgccctccccttttttcgtgccttgaggttgcgggtcagcgcgagccgctgcagtgagtccgtcacggctccggcgcgagcgcgaggctgcagcccccgagtttcccggccgtcttcgccccctctccccctcctttcttcttctctgcctctcctgcctctcgccgctgctcctcccgcgctctccggctctgaatctcgaccttaatttatttccccctaccctgcccgctccctcgcgtgcccaatcgcccggccggcgcgggccccgcggcgccgcctcccctcccccacgcgcgccccctccccgccggcgacccgagggccgcagctgggccgccgccgccgtttcctgcgagccagcctgagcgcaacacttctccgagccagcgagccagcgagccgccgacccgccgagcaaaa
NP_001304096.1	small nuclear ribonucleoprotein G isoform d	6637	NC_000002.12	70293153	70293160	-	cctggctaacacggcgaaaccccgtctctactaaaaaatacacaaaattagccgggcatggtggcgggcgcctgtagtcccagctattcgggtggctgaggcaggagaatggcgtgaggccgggaggcggagcttgcagtgagccgagatcgcgccactgcactccagcctgggcgacagagctagactccgtctcaaaaagaaaagaaaaagagcagggatacccaccggtggaatacccgttatctcaattttgtacaaggaaaacggaattcagaaaggtgcctagaggacgcacccctccgtcctggccaatcgctgaggacataaccggaagctcaacgatgaccgaggcgctgagatatcgcgaggtgaaatgtaaaaactgccaacaatccattggctaacgaggtcgatgacgccagacgcaagacgccgggcctacagcgggagcgtgaggaaagccgtgcgttgcgttccaaggcatctgtgagcccgcggagtatacaccatgagcaaagctcaccctcccgagttgaaaaagtaagtatgtgtgagagccaaaccgaagtggtcagttatttgcgtcctgcgagtcccttggttccctctccgttagccgaatgtcttgagccgcttcacttcatttcttcttccggtccgaggtcgccgggatcccggccaggctcccgcgcatgagacgtgaagcccgcgcagagctcgcgcgtcggtgtggttacagccggcagccacggcacctccttccggccgactagtctccaggtcccgcggtctggcccctggtcacccggcgctgtccctcgttccttgaagatctccagtgctaccttttgttgaacatctcgaatagtatcatgttctagatagacggctagagggggaaattctctgaaggaactaaggaggggctggaagggaaggaagtgtttttaaaactacgtgaggcatcagaatccgaaagccactttagtcttagcaaa
NP_001608.1	beta-adducin isoform a	119	NC_000002.12	70706226	70706408	-	gactttccagaggctgtcgtggtccttgctccagggagcaggtttacacgcagcacgtggggctctggcagccgggcagcatggcaccctgcaaaccatatttagttgttgtttctcaacatgagttgaatgggattggagagaaaataattttccattaataaagttgcacacctctttttaaacttggaataagaatctgattctgcattaaaacaagtttcagaaaaacagattcaccaataaattcctttccaggggccagagcgaagtttaagttgtaaagaaaagcattgggcaaagcgcttcccacgtttcagtagttcctgtgctcttttagtagtagtcttagtaggccctgtttaatagtagtattcttttgtgaatttcccaccataatttttttttctttttagttctgtgatacgtgtgcaggatgtgcaggtttgttacataggtaaatgtgtgccatggtggtttgctgcgcctatcaacccattacctaggtgttaagcccagcatgcattagctatttccaccataatttttgaggggccttattagagggtttccattttagatgaagtactgatttccagtaagtagcttaccactgcataggtgtgcatcacagaaatgctcaacaaggtctgcaggtcatgtttccattcggggaactctctactccaagccaagtgtgaccatttaagggctggctagttggggaagggagtggacacctgaacccatgtttttacttagtctcatggcacagcagcgcccctatagatgggtatatggggccgctgctggcgtcctgccctcctccccaggctctgcctctaccatcctaggaacagccgtaccccactgagaatccaactgaacctagccctgtgctctgagaaacgtgtaccccgatggggagcaccaacctgaccgcataccctctccccttctctgtagagttccaggagcgaattgcaaacccaccgggaaaa
XP_016859008.1	C-type lectin domain family 4 member F isoform X1	165530	NC_000002.12	70820463	70820523	-	tgtggatcaccaatccctaagctccttgaatctcattttttaagagtcgttatagcccagaccccaggccatctcccatacctggaggtctgggagtagggaatgggagtgggtggctgaaagtcccagtcttccaaagtctaatcccatgtttggtctttctgggaccagcctccagcctgaaattatctaagggtccaccctgtgtcacctcattagcataaacccaagtgtagtcctaaggggcttattatgaataacaaaaaacactcctgtcacccaggaaactctaagcgttttaggagttctgtgtcaggaactgagatgaagaccagatatattttttacagagttgtcccttggtatctgcaggggatttgtttcaggactcccatgggtaccaaagtccacagatgctcaagtcccttgtacaaaatcatgtagtatttttatataacctccgcacatcctcctgtatactataattcagttgtgagtccccaagtggctggtcaccccgcttcctcctttgacctgcaaatatcggccgcactgacctggcccctcttttacctgactccttttacttaagaggttctgaggctagaattaaaggtcagccatagtcataaggatgttttctgtgcaaagctgagacccccttcctaggtgccagtcccagcccccagagaagaagaggtgtgtttggggttatgctggatgcggcagaggctgggatgatggggctgagaactgacgggaaggtgctaatgggaagaggaagaaaatagggcagatgggtatctgggagcctctaggggaggggcccactggggcgggtttctgcagagtcaggcagggagggaggaagagctgggagggtggtcaggagcatataagtgtgggtgtctcagctttgcttccactgccattggtccacgggacggcccttccaggagccagtggctgggagcagtgctggaggatcaaggaagcagaga
XP_011531144.1	polyadenylate-binding protein-interacting protein 2B isoform X1	400961	NC_000002.12	71226351	71226402	-	ttggcccaatgcctatcccaggctagcgtagcgtcctttcagccaatcagagccggcatctccctcaaggaggtgttccaccacaggaaaaaaaaaatgaaggaagagaaaagacagacattaaaaccaatcagaagctgaaacttctgagggagtgggcgggcactgcttcacatttagaccaataaaaaccacatatgccattctaggtgaccgaacggcatcttctttggcccaatagacgaatggggcggtgcccggcaaccaatggcttgggttcgggggcggggcgaggaggcagtgtgcagtaagagataacctggcaagtggtagtggcgcttctcgggtgctgtgcttcacgttttggtactaaaggccgagactgttgtggcgacggcgacctctacggcaacggcttaagctctcggaggagtggcagagtacgatctgaaggaggggcttctggttagcccaggtgggctcgggtgcccgggctgctggggaaaggactcgagggaaacgccgttctcccggctctgggggcgccctgcgcctccctttctgccgccgtcggggctgtgaagggcggcacgcgcctgcccgagctcctgtagggagggaaagcgcgcggggtcccacgtcgcggccatcggcgaaaaggggcgtccgctggggtcagcccctgcccctcgggagcaatagggggttttcgtccctttcccccccgcacaggtgctctgtttccccccgactcccacccaagttcctgactcccctcagcgtcctcctaacactcgaaccgaattcttggcctgagtcccatttctacccaggtgcaacaatgctaggcaaattgacccgcgcggcatcccccgcccctctccccgggctggagcgggagggattgcgcgtcgtgcccttcccctattcgcggcccctgcgcgtcctctgcctttttatacttgctccatctcccccttgactccagccctcattcttca
XP_016859131.1	exocyst complex component 6B isoform X3	23233	NC_000002.12	72515043	72515045	-	aatcttttgttgtgtttttctagtgcctgctggtgatcaacaatctctgatgttccctggcttgcagctgcatcactctattctctgcctctgtcatcacgtggtgttctccccatgtgtctctgtgtctattcttttcggctttcaggacaccagacatactctattaaggtcccaccctccactgataggatcacatcttaatttaaccaattacatcacaatggccctatttccaaatatggttgcattctgaagttccacgaaggacatgaatttggagaaaccactattcaacccagtacacagctcatgagtcagatattattatgtagagcacttctcattttaagcccagaaaccctaaacgaaaagtggggctgtgcaccaggaatcttcatgcttttgtttttgttttttgggtttaatcctgtgctggattataacctaagggggaatactaatttactgttctcaattcctgcttttttcctgcttcccattgcccctttgttcatgattcatttttattcttgatgtttttcttctggaatgttctgtgagttttttaaggagcattttcttacctgttatcataacttatggaaaggttggtttccctgcattcttgtgaatttgagacagttgattcagaaaccagctttggtgtgctggtgattaagttctggtaggttccttgtaaggatattttgtacacatccttacaggtttgtaactaaggttcaatacatggtaatagttatttgtattttctattgttatcatcaatgttaaaatagcagattttgagaaatgtgatactacctcaaattccagacctgggaccttctcttttcccttgaaataaaagagtaattggtccaattgtgtcaacccattttcttttctttatttacagggtgcccgggaaacatttgagaattactaccgaaaacagaggcgaaaacaggctcgtttggtacttcaacctccatctaaca
NP_001358668.1	sideroflexin-5 isoform 14	94097	NC_000002.12	73071604	73071705	-	ccttactccacaatctgtaatactcccccttacctaacaccctccccacccaccctagtcccaagttctcctcctgcccaggaattaggcccaggagggatcttccttggttggccagacaaggtgaaagctgccagggctcttaatcccccactgatgaactcacagccaacacttatttgagtctctactgtgagcccttttatgtctggctctgaaaactgaagtgaatcaaaaagtcatagcccctgccctgtgaactttacagtaagaaagactgtccagaacagtaagtagttgtgagtgcaaaagagaagtgctgggtgccacggagcctctgtgggattttgtgcaagcagagtgatggactgggaaatgcaatgtttaggctaaagccagaaagccagcatcaggcgaagatttagtcttccgggtacagaatgttcaggggtcgggaggcgggcaggccccagcatgctccaggaactgagtgtcagggcagccggagagcacaggacgagtgggcagggtggcgacggaggaaagtacgagaaggtccgcagtgcaactccttggagaaagccttccgaggttaaccctactccgcctggagtctttgcccatctggtcccaggttcccccttgaatgggacccttctgcgctgcctggccccaggagcgacgcccacggcagcaactctaacttctgggggcaactaagcagcgaggggtggcccgtggtcgtcgtacaggaacacctttcctggactgccgaccttgcaccttgcaacgcggacagcgggcaccgagacctctccggacggccgcaactctccgcagtctacggttgtaagcgccgcgacgcgaaaaactacactccccacaacgccttgcgcctcccgctcgctgcggttgattagggccaatcgggagaggcagctgtggcgggggccgaggagggacattttaaaagggccggagattgcgggcgtcagtggcca
NP_115695.1	protease-associated domain-containing protein 1 precursor	84279	NC_000002.12	73233094	73233160	-	cattaaagaggggtcgccgcatttcggtcgtgcttcttagagcacggagggtctttgctcggcccgcatcacctactaacttaattccaccctcctccatccccggacgccagaccaaggaatgcaataaaggcaaaagtgtgggacgcaaagtgtgggataggctggtgccaaagcactttacgtgagcgatctcatttaatcctcacaaccctattgcgttggtcctattaaggccattttactgatgacagaaaggaggctgagaggtcaaggtgtccagtgtcacagttacatagtcagtgtcaacgggacgagcgtgggaagctgcccccaatgcccgttttctggctttgcactggccagaggctcctcgtggatggcgtgcgccaggccgcggccccagcgcctatccacggtgagcgcgcaagcgttggtggcactgggcggaagaccccctggcgcaagacgagtgccttcccgtgaaggcgtggggaggagggaagcgcagctgggaggagggaagcgcagctgggagaaggctaatcgtcgtcaatcgaggcggccttggagtggacaggaccgagaccgcaagggttaacggcctcgactatcgacagctgaagcaagtccggctacgggcacacctccagtgcttgtcctccctggcccgcccaccgccagcgaggacccggagagtatgctggggcggggctgaggcgaaggccggttgtagctgttaagagtttaagccaatcagcccccggctccacttctctcgaccaataggaagtaggctaaggcgcagaggcggaaagtgtggctacatgagcaggcgtcagagccaatcagccttgagcctcgttcccgtcgtccagcccgcggcgagagcgggtatgtgggcgggaggccggagcagctgtcaggctgaagtcctgcgagcgacgcgcggcggggcggcgagaggaaacgcggcgccgggccgggcccggccctggaga
XP_011530947.1	ATP-dependent RNA helicase DQX1 isoform X2	165545	NC_000002.12	74523747	74523836	-	atcacaactcactgcagcctcaacctcccgggctcaagtgatcctcccacctcagcctcccaagtaactgggaatacaggcgcgcacctccacgcctggctaatttttatattttttgccatgttgcccaggctggtctcaaactcctgggctcaagtgatccacccacctcggtctcccaaagtgtaaggactacaggcatgagccaccgtgcctggccccaactcactctaaattgtgtgtggtgcaatggctaaaataagcccttgaatcccagccaggggcctcagacattcagcctcaccctcatcagaaaaatttcacttcccagctggcgtataccttgtgaacaaagtgttctcagcggggttgtggggtgacagttatgggtccataggctcaggaagtcacagcatatttttctgaccttcaatatcaaaatatacgtcccttggggagaagattccctgagcttgtggggctggtcagtgtccacactgattcctctgcccactaccaatgtcaacaggttctgctgggacaggctgcttctgcaggaggtggcctcgacccgaggcactggagcctggggcgtgctggtactagatgaggctcaggagcggtcggtggcatcagattcactccaggggctactgcaagatgccaggctggaaaaacttccgggggacctcagagtggttgtggttactgacccagcccttgaacctaagctccgagctttctggggcaatcctcctattgtgcatatacccagagagcctggtgagagaccttcccccatctactgggacaccatcccacctgatcgggtggaagctgcctgccaagcagtgcttgaattgtgtcggaaggagcttccaggagatgtgctagtgttcctgcccagtgaggaggtaaaaaacaaaacaaaacaaaaaaaacagcctgcaaaatgagcctgcaaaaggaggtactcatcatcatcttccagtcctgaggaa
NP_620354.1	regenerating islet-derived protein 3-alpha precursor	5068	NC_000002.12	79159330	79159405	-	ttccttcattacctcttattctatcacattgccattgtcattctccactggggaagctctttcttgctgaagactggaaagacaagtccattcacctgattttctgtaagattgtggctcatgtattgacttgtcagacaattctgaagtttcatcaaaattagctatcatgcttgcataatggccctgaaccctcactcctactcttagcttcagtaccatctatgtcctcaactgtccatgatacttataattcccgtaaatcttcacttaacacctaacatttatttaatcttactaggcaaggtaataagaaatacataggtttgcctccagaagtgggttcttaagaaacccaccagaggaactcctctttcagatgtccacattagaagatttcatatcacatttggtgccacaggcctttgacaaggaggatgcagaggaaaaagcaaacttcacctcttcctagggaaagtgttggcctgccaacaggaaagaggcaacatctgggaaaatccccagtctttgccaggaagagtccatgccaaccccaccccatgacccctgtcctgcctactcattgtcactcttcactccaatgtccctcccccagatcctcttataaaatcccactctttcctgaccagacaaaccataccatatcccaccagagaggtaagtgggagctgagagaagatgagacccagggaggagctactgcacatgacacaggagaatacatgggagggtcccttcctcagggagcacaggaactctgagactcagcaagggtgtcctgggagggctcggggatgggagagtacacagattcacaactcattcagaactgtagaagatgatggatgtgaccaagatcactttagtcctaggggactagagaaggaaaatgacatgaggcagtggggtatctgtgtgttctcccactgaccacgctttctttagtgactcctgattgcctcctcaagtcgcagacacta
NP_003840.2	succinate--CoA ligase [ADP/GDP-forming] subunit alpha%2C mitochondrial precursor	8802	NC_000002.12	84459173	84459269	-	ggatcataaaggaagtattgggcaatctcctggggtaatcccactcatccatcccacagctcagtgccaattataatgactacctaagtaaattaggattgcaattttattgacaattctgatgaggaatctcaggagcacgattttcggcagagacgcagattacttcatctcttgtttaccttttgactctgggactctctgaggttccttctaaagctgttacagaagagggaactgtttgtccaatcagggagcaaagtcacatttgacctcgaatttcagcccttaggatcctcagggaataaacactcatgcacttagtgctagtcaaagactgcatgattatttaactaaaaaaattcacattccaagaagttaactgtcagtaagataggttttggtctttctcatcacatctttcccttcacaggccaccagtgccagttcgaattcccgtccccagcggcaacccttccgggtccaggcacaggtacgcggtgagaaatattattctctctaatagcaaacgaggaaaacgaagggggaaggagatgggcctgggatacaaagttctggcactgctcttcgcacctcacctcgctgtttcttccctcctagtcttcaagtcccttgtctccccggtctcactgccgctcttccctcgctcccttcccgccgcctcactcaaaagctacgaaccagtcgcggccgtcagactacattgcccacaatgccacgcgctggccagtctcgcgtggggttttccctcagctgctgttataattaatgttaatcaaacccacatttctaggaaggagccgagttattatctgcctctccgataggatgcctctttgtcttcacctgccattcccgctgtttcgtgaagaatcctctgtaaagggaaatttgttcaggcgactgctgtggccaccctctgcctcctccggcctctgcccctgggaggtccccgggggcctgggagtgtcattggcgta
NP_001074293.1	metalloprotease TIKI1 isoform 2 precursor	129293	NC_000002.12	84880932	84881039	-	aacctctccccgcattgtatgcaaatctgcccccccccttttctttttccctgggagatcgtccagttatcagattctcaaaatggacagcgacttaaagcaattaaagaccactgcgacaaatgctcctgcgaacaccactccgaagttaatggcgcagacgtctggactttaaaaggtggtggtaaagtgcgctcaggcatgggtaggaggtgcggcaggcggggcacagctacttgctttcataatttttttttcttcctgatggaccaatgctgtgaaaaatcctcagtggggttttggagccgaaagggagcgactgcagtttgcaggcttgctatgtgtgccaatcaaggtgtttctcataaatttcctcttttaatccttgcggcaatcctctgagttcggtgttaacatccttaatattattcctaaaaatccattaagagggctcttaatggagtgccagcttttgtggtcctggattttcagtggatgcacacactgaccattcccctctctcttttacattcaaaacttccgtgagatttcctttgtttaaatgaactttcctttatagatagcctttcatttgtttattttgtctgcctctttcaatcaagaggcaccctcccctcacaatcggcagcataagcacagacgtaaacgcaggaaccaatgcgattttaggttgaatttaggacagcgctggaacttcactttacccctcttgcggtcacacgaggtgggcggcggccccggcagggtttgggcgggagaaacgcggttcgggactccgctgccgcctaggcgcggggctgacctgcgggggtggggtggggggagggaggtcgaggcccggccccacgtggccgctgctgccgggctcaccccagccccgcccggaggcgccccgcggccccggctagccagggcgggcggccacctctgccctactccttccctccgcgttccgggcctcggagccgccttgaggagga
NP_001193773.1	trans-Golgi network integral membrane protein 2 isoform 4 precursor	10618	NC_000002.12	85327917	85327962	-	agcctggcaatcgttgataaagtgatttcaaacatttaatgtataaacataacagtaactgtaaacggtgagatacaaaaccacttacctgattatcccaatatggggagaaaataaatatgcatagaggaaaagagaaatacactaattaagaagggaaagagtcctttttttttttttttaacaaaactaaatggaaacataataaactaatgtaagcggtaacctgtggaggagtaggaagacttttctaaagtctgtttactttaaaatccggttttcatttctgaaacattataatgtattatctattcaaaaacatcaaatgtttagagggcagacaatacactaaaacattaatagtgattatcccggaagggtaggagtcaggctttgttttctgcttctgtatcagaaaaaggatgcactttttggaaaagatgtttggcgacctggaaggacaccgtctccgtggagtcgggaaggaggagggccaggatgcgaaggcaacgctttgcaggtgatcggatggatttattcccacatgggagagaccagagcacagcacgtttgtgtacggccaggagggaaccacgaaaaaagcagaggatagaaacgcaagcacacgatggtggtggccaagaggagcctgcccctagtgacctcacttccgcggccagtgcgagaggcgagggagctccagctctgcctgtaaggtctcggaagtacgaggcggaggggacgaaaaacggggggccagactgttgtggctgtggtggagacgagaaaccaggaagaagaggctcgcctcccactcggcgacagtaagcgaagcagccgaaggcgagcgccgacatcagcagctgccccctaaatcccgcccttcgtcttggcggcagcgggagactgagagacgcgcgcagcaggggcgggactggagaggggccccgcgcgcggatctcgcgagagcattagagggcggaagcgctatccgagcagga
NP_060220.3	all-trans-retinol 13%2C14-reductase precursor	54884	NC_000002.12	85354336	85354507	-	ctcaaaggcaaattcctgatagttggacctaaggaaacggccttcctgtaaaaatggatccttctccaatcaagtattcattatgcaccctctttaggcaaggagggggtatgattcttcaactgcttgctggaggttagattctctgcataggaatttaaattagatgggcccttagctgatcctttcaccatgcttgtccatgggcggctccccgtcccccaggttccccacggatggggtgtcattagggacccgccatagaggactccgtcccaggcgggcccccaggacaaaactatgggccactttgaggggcacagagacagacgctcaccggttgtgatgcgcaggtaacagagagctcaattcatcatgacaaccagtcagacaggggctgtgagcagcctttggacagaactttcgcatagcctggaggcgtaagacgaggaaagcaatttaacacctcaaggcagcgagtccagggcagagccaggaccagaactcaggactcctgtctcccagtcgggattctctttcagtcttacaactctcggccttgtctcgccccatagtgataatttccaccggatcacattctccctccctcctcaggccggctgctagctccgcacaggcaccaaccactccccttggcaagtgttaacgcgttctcaccgttaaaagagctttccaaacttgggggtcccgccgcctcggctaggcctcatctgctcatgcgcacagccgcttccgtgccggctcccctggccccgagaactacatttcccagtaggcaatggaaacccaaaagaagtacggagagccgggagggtcaatcatcacctgagagttggctcttcgctggctggctggttaatcagtgctcaaagctgcctccgcctcctgactggagagcgaactagcccgggcggagccacagtcctagaggctgagcgcagtcggagctgtcccatttacccgacccgacgccggcgtga
NP_003887.3	lactosylceramide alpha-2%2C3-sialyltransferase isoform 1	8869	NC_000002.12	85888824	85888905	-	catgggccttgggctgatctccaagattaagagggcaagatactcagctgcaagggtcagctgtcgctgaccccagcagctgctctgccttggccaacttaccggatttaaatcgcccagtgacagcttttcctccagtattttcaaaatgctcccaatatcctcacgttagaacaatccagaaatagtcttatggtaaaactcttttgggaaatgtgaaagtagagtcctcccaccttttcctttgcaacgcttttgccccaacctcgatcgcccaggcagcacattttttccggcacccccaccaagggaagaacagagacatctccaaaccagctgccctgcgccaagctgttacaaaatagagccacaagtctcccggtttatgcaaacatatttggctcggtgtctaggatcttctttttcaaactcagaaggagatcacaggcacacggccgcggtgctgtgtacgcccctctgaaaggaagttctgcaagtcgaccgacttcactggcttcactgaagtccggtccgaaaccaccggaaagttgcaggcgcacagtatacgttcagctgtgtccaagaaataacctatcaatcactgccttaagctttgtttccttcctgaattttcttattttcacgaatatttatgctttcacaaactgtatgtcatttcctctccagaaccaaggggggctcgccccagcctggcccccgccccgggtgcgtccctgcagggggcgccctgctctggcaatgcccaccgcaccgcagggctgactggccgcgcgcccgggggcgggggccgccgcggaggcatcgtgctctccgattggccgtccgcgtcctcgtgacgtcagaccccgcccacgcgcccctcctccgcatctgagcgggggagcggcggcccccagctgaatgggcgcgagagcggcgctgggggcgggtgggggcgcggggtaccgggctggcggccggccggcgccccctcattagta
NP_056240.2	DNA-directed RNA polymerase I subunit RPA1	25885	NC_000002.12	86105700	86105776	-	ctttagccaaagtccccacggtggcgaccagagactgccttttatttgggaagatcttgtacgttctcctcgctcctcctgattgggttaaaatgagtaatggcggataatttttaatttggggtagtgttgctaatagccacactcactggaacgcaagcttcatgagagcagggtcctagctttgcggatggtgttaactacagaatattgcaagcaaccaataagtatttctctaatgaataaatgcgttgcgaatcctatttcaaagggccacctccgcgtacctggtcttaagggcacgcgaccgttaagggcgcgcatgagcaaaccatttcatcgtgcctacttccacagccagctgggaaacataggactaaggtgactccgcggtcttcttcgcggataccctaagcgtctcttacctgcagctgcgtgcctgttcacacaaacccgcccgccgacccgtcagcggctggccaagcctgctgcggaggcccagccagcgaacagcagatacaaccgccatctttgatttctctgcagagcatgttgggaaagcgtgcctcgaccttcaggaaggtggggcgcagtgggcggggagcagggaacagctccgctattggctgaagcggaagaagacgaaagcaatcataaaatgggaggttgcaagctcatggtttgaaagacttcgtcacggaagctaaaagctctatacacccgatttgcctcggaggaattttcctaaatgattattttgatgtcttatatatctttgattgttttcaaaacaaaagagcgagcagagagtcgtacaactatttgttccccccccatgtagaagtgatctcatccacgtaaatgtcgttcctgcgaccgcttccgcgcgcaagcgcacgttgaatcgcgtggtgactccgggcttgaggttgaattaagaatagtcaggtggtgagtggaacgtctcttggggtgtcggaattcaaaacggacctggagga
NP_001387036.1	MICOS complex subunit MIC60 isoform 40	10989	NC_000002.12	86195338	86195382	-	aattcctgacctcaggcgatccacccgccttggcctcccaaagtgctgggattacaggcgtgagtcatagctcctggccctacttttctttttaaattttttgtttgtttatttttctatatagagacgaggtctcactgtgttgcccagcctggtatcgaacctctgggctcaagcgatcctcccgcttcggcctcccgaagtactgggattacaagcgtgagccaccgcgccctgcccagtggaatactttcaacggtgcttctgcattgacttcccatcttccaacccatccacaaactgcagccaaaatgatgttactacagtaacaacttggagaaagcagtgtggcttaatctggaaggagcagaagctgtggagtccaaaggacccgtgttcctatccttgttgtgccacttgacacgtttagcacaagggtccccacagtgttagttcaccgtctccagcaatcactatgactccctggagggctgtcaaacgaaacaaaggcgcaaactgagacaattccattgtttacgtaactttcgccaaatcggctccttcctacgaaatatccagctcatagagcaggctgagatgctttgttgctttaattctctttaagagtcacagctgtccattttccacgtgcggctgaagaatggatttcagagcgctctccctccggcagtgttcacctagtaaccccttccggataaggacctgcagcccgggcgcgacccggaaagggaatccgcccttttcgcctccttcgcgccaatcgcctggagttggcgtttccgcagccgggacacagcccaccctctaagagccgcggagtcggggacggtagaaggggccgcgcgtgcgcagtggcgtccgctgtgcttccggtgcgccgggcgcggacgcgggcacgcacacacgcaagcacgcctccacttaactcgcgccgccgcggcagctcgagtccaccagcagcgccgtccgcttgaccgaga
NP_001129121.1	forkhead box protein I3	344167	NC_000002.12	88451896	88452535	-	caaaagtagagggcaagtcatagacctgcccgttagatgaggctgtttttgtaaatgagcgcttcttgcacagtttaaattacttaaaactttgaaactttcgggtttaaaatgctaattccgaaggtacttatttaaatgtctttgaaaacattcacctttatgtttttgaagataacaaatcacaacgaaagcccgtacaaaccgcacagaaaacgaataaatgcttcccgaatgtgagcgaacctacagtttggttagaaaaactcaacactgatttccgttcctccaatcacagaatccccgaggagaaggggacacgccaagcgggcctgttaataacctctaccgtataccccaaagcgttgtaaatcacatcgattattttcgactggaagccgatcggttgagactggacgtgaattccgcgactcgatcacaaaaggttaggaggaaagaggtagaaaagccaaaaggatgactaggcaggtggcccgagcggccaccccaagttaactttttagaaatcattcgtactgttcgggttatcttctctttaatattcgtggctttacttattatgatgttaagaaacgtgggctaggaatggggtgctgctttttgcccgaaacctggaggcgccggcctcccagacgctcccgggcccgggcagaggggcggtaggggcggggcgggcgggctccgggtttgggcgcgcgggcaggtggggcgtggcgggggcgtggagagcccaggcccgcggccaccgccccgctccgggccggcccaggaggagccgcgccgggctcggttataagaggccggctagcaggcgctccgctagcacccgcccgaccccggcccggagcaccgggcgcccagcgcgggtgaaggcggagccgcagggttggcccccaaagggatgctctcgcccgagcggcgagaccagccccgctcgcccctcgccgcggccgcgccgcagccgcccacggccgccgaca
NP_114108.1	small ribosomal subunit protein uS5m isoform a	64969	NC_000002.12	95121734	95121791	-	ccaattatgctgaagcagttggctttacacataggtgtaatcaatctcttttctcttaatttcgccaactcaatatataaaaggcctgttgaaaatggtgtacatcaaaataacctggagtgaaataagttgtctatttcagcaaagaaaatgggaaaataatagatgaaacaactgtgttcctcttgataatcgttaagtctagcttgtcagtatttttactcttcggtatgtttgaaaatttttatgctagactcgaaaaccagactaccctcttacaagacattgtatctgagcaggctaccctcttacaagacattgtgcccttctgtgttgcaggtgtgtgggtcacttgagtaggcgtagatggtatggaggcaataaaaaaaccatggcccagggctgagatatgcatgtgtgaccaaacgttagaatcagtatgaatccacaagtgtatgtgaaatgcaggtcatttaagtgcttaatctaatgaaactcagagctttactggagttggggatgaacactttctctacattcctcgcttattcatcccttggatcctcattgcacttggcccccttccgtgcttctatgaacctcgcaggggtccgcagtgccagctcgggtaagtccgagggtcccccgccagcggaccccttcagagctcctgcacgagcagccaaatccacccggccggtcctgccctctctccggcgctgcaggagccagctagccccgcccacgcccggccgccagtccaagccccgccctcgggtcctaacgggaggcgcccgcggggctgtccgcggtcgcgccgggctccgcctgcagtgtggcccgtccggacagtccctcaccccggcctgcgctgctgcgtggactcgggcctcaggaattccgctgcggcccaaggcttgccgtttgacgaggagcagtcgcggtaggcggtgggcaaggctgccctgggcggaggccgaggcgcggctcggactccagca
NP_110432.1	VIP36-like protein isoform 2 precursor	81562	NC_000002.12	96739854	96740040	-	gcaagaccttgtctctctttttttttttttttttgagatggagttttgctctatgtggcccaggctggagtgcaatggcttggtctcggctcactgcaacctctgcctcccaggttcaagcgattctcctgcctcagcctcccagtagctgggattacaggcacgtgccaccacgcctggctaatttttttttttatttttaatagagacggggtttctccaccttggtcaggctggtctcgaactcccaacctcaggtgatccgcctgcctcggcctcccaaagtgctgggattacaggcgtgagccaccgcgcctggccaagacctcgtctcaaaccaaaaagaaaaaaaagaggaagggaggaaaggaggtgatggcttttagaattaattaatttgtgtgctttcagttcttttatatctgtaggttgcttgatggcccagactatcacggcaaaggagtcatttgcatttgaagagaatgtgtcttccgcagttgttaggtggagtttctataaatatcatcaggtcaagttagttggtagtgctgttcaagtcttttataaattgatagttttccagctattttacggatttgtctatttctcctttcactgctatatcttccaaattgattcagagagctgcagtcaggagcgtactattgcagagaggatagaatgtttgggaccagaagaaacgttttatctctttaaatttactctcgtacgcagaaaacaaaatacaaataaactacgtatcccagcaagcctagtggaactcagggcaaatgcaaataagggggggggctgggcattcggctacgccccttttctgggttggcaaggcaactgatacagaagccagccaatcggtgatatagtcacctgcaggggcgggggcttgacgaaagccaataggacgcagggcagatggctcttcgggccaatgggttgggcgacggggcgggcttttgatgaagggtcgttggtgggaaaga
NP_001116118.2	protein FAM178B isoform A	51252	NC_000002.12	96986241	96986313	-	gcctacgcctcccaggctcaagtgatcctctcacctcagcctctgaagtagttggggctacaggcactgcaccactatgcccggcttttttttttttttttttttttttttttttttttttttttttttttttttgagacggcgtcttgctctgctgcccaggctggagtgcggtggcgcgatctcggctcattgcaacctccacctccctggttcaagcaattcccctgcctcagcctcccgcgcaactgggattacaggcgcacgccagccaccaagcccggttaatgttttttaatttttagtagagacagggcttcaccatgttggccagactggtctggaactcctgacctcaggcaattcgcccgcctcggcctcccaaagtgctgggattacaggcgtgagccaccgcgccctgcccacgccaggctaatttttgtatttttagtagagacggggtttcgccatgtcgcccaggcaggtctctcactcctgggctcaagcaatcgtcccgtctcagcctcccaaagtgctgggattataggcatgagacaccgcgccaggccactgtctcactgtcttggtaaatgcaagctactacaagtgcgcgtgacccaggactgcctgggggcaggagcttccgccagccaattcccgcgcacgtggatgcgcacgtggagggcgagcaggaagagggcgcgcacgtggagggctaacaggaagagggtgcgcacttggccggcgagctccccagctggcggcggcggcggctgtgagctggccgcttggtttggagtcggaactcaatccccagaactggatctttaggttccacgttggcggccctggatctagggacgcaactcttggggtcctcccactgcgccgcctggggagcctgctcctgcttcctttcccggctagctggccccgtcctctgaggccgtgcgaattcccgccaccctccctcaccccggagccctgcccttcccgcccta
XP_047299800.1	transmembrane protein 131 isoform X6	23505	NC_000002.12	97995476	97995662	-	ccttctccatccagagtcaccgacgctttctgcacacgaggtgttccgcgccaatgtgggcacaagccaaggcaagaggactccatcaagctcctcctgggtaccatgatttggaagacccaaggatgagttcagcgggccaccatcctcaaggaagcaccatcaagaactgagtcaggcccggggtattctcgacgtcaaagcggtcgagaggtgggggtgccaccaggaagagtcactggaacggaccttccgcgctcgtctcgcggtctgtatgcgcactcacacccctggaaggctctaccactgtaggacagagcacggaggattgcccaggcgccggagaagaggttagcgccccgcaactccgcccctgccccgcccacgcaacgcggcggctgcgcggcgaggccgccccgtctccacgtgattgccgacaccgcctccgcgaagcagaagccgccatcataagtcctggcagctggacctgggcctgcctccctccttctcctgcgccaggtagcggtaacgggctggggttgttctgtcctggttctgtctggccgtgaagccgcaggcctccgagagcgggacgaggaggtggggcccagggggctccggggcggacagactgaccgccggacagcccaggtgtcggcacagcgtgggcggtgcccagagccgcgccccgcccctcgcaggccagcgctcagggctcgcgggccgtgcccgtttccagtatggccgcccgccgcgcctgacccgcggcctctccgctccgactgcttgtaggcgatgcccaggcaaagaccgtgactgacactctcgctcacacgcacgcacggacccaggcccacgctcggagatcgagccccgggctcgcaaccgttgtcgctcccggcgccgcggccagagcccggaccacggcttccgcgccgccgccgcctcgccgagaagggccgcgccggacctcgagcgcggcggcccccggccggcaggga
NP_001008216.1	cytochrome c oxidase assembly factor 5	493753	NC_000002.12	98608307	98608405	-	aaccaccaagcttttaagaaaatgcctaagaaagcagtttcagccggttagaacagtgttactgaagaggtcaaataaatggcctattcacacagatccatcagcgcactgccagcaagcttctcggtcactagaatgagattaaaaaaccaagaaaaactccgatccctagtgttttacatccggaatagttcagcagagggagcggtagcgtcggagtccaatccaaccggtccgagctccggggaacgccggccactgcccggctgcccgtctcccctccacttcgcaggccccccagacgccggcagggtctggccgagcccagctgctccctccctgcccggggccgcgggtacggctgccagatttagcaaataaaaacacagaatacccagctccatttggatttcagacaggccacgaataaggttttagtatgcctacatcccacgcaacatttcggacatgcttatactaaatgctctttctttatctacgatgcaaatgtaactgggcgtcctttcattttagccgcaactctatcgccggccgaggggccggacgccgacatggtcactgccaggccgcagcgacgtcaggccgcaagctgtcgggattaaatggcccccggcgcgagcccgggccgcgggagggcagagtggtcctcaggcctcacctggagtcctgctacagcctcgacccacgtccgaaccagcccaccacctcctcccagcagccgaccccagccgccaccgggcgggcttcccttccctcaacggagccggcccttggggcgcgccgcgtcacgggaaccgacttccgccgcggacgcgccacctctcggcccccgtagtcctcggccctaccgccgcggcccgccggaagttgttgccgctggcttccggtcccctgagactggggcctcgctcgctcccgacccggttgcaagtgttgcggtgggagaaagtcgcgtccgcatcggaggggaagcgccgtca
XP_016859240.1	lysozyme g-like protein 2 isoform X1	254773	NC_000002.12	99254218	99254260	-	caggtgagtcttcatgctggtgtttaaaagtttcctccacagcagtagagccacgctgatgtctactctgttgaagccaggtgcgcagtgatctactgactaatggattctccaattgttaagcctatgttacaggacaaaggccgtcgctttgtaaaagcttgaagtgcagtttgctgctgagtacagaagacctttgcaaacagagaggggagattttctctgtaaggttgcaaacaaggttagtgctggccttcttatgtcttgtaaaacttataagctaccatttgaatgaaaccaagaatagagttgattgaggaagaaatggagcagaggaaacctcttctaagtcacgttctcatgctcctgttggtattttgttttattttgttttccctacggagaccctggtataagaatggaaacacccaggcatggtggcacgcatatgtcgccccagctactcaggaggctgaggtgggaggatcgcttgagcccaggagtttgaggccatagtgagctatgattatgccactgcactccagcctgggtgacagagcaagatcccatttctaaataaatgaatgaaagaccaaaactgatccttgaagccaggggtagggtgaataactagaatgaaaagatcagtatttttttttttaaaaagaaagggaacaaaattgtggtgttaccaagcttagaggtgggatgggagtgtatatttagttacatatgtaagatacgcatgactcatgtcaatatgaaattggattgaagtgagattaggagtttatgcttaagaaagagagtgtgccaacaaactatgtactgagcctgtgagaatactatcttgaaacagggaaatgagtagtgaattggaaataactctaaactttttaaaatatcaaagcaaatttttctttaggaaattttcaggttttaaaattaaccagtttctatttcaaatcagagcaggtcctggaagataagattccccgcca
XP_047299230.1	lysozyme g-like protein 1 isoform X1	129530	NC_000002.12	99295628	99295670	-	ctggggcaatgatgacatacaccctggagtggcagggcttggtgggaggcgctttggaggcaaaggtccagaaactctaccattccctgaggttaacagcaaactatccttggtggtatttgtgtattggtttggtagccagtaggagaaccagggctgtttgtactcatggaaggtgattaggggaatggttgggataagagagagagagagcacatgagcgggtgctccatgttggccacgtgttcattctccagtcttgtgagcacctcatgagttcaatcctgggacccctgcccatgagccagcttcttggggatttgctggtggaggtagctccattctccctgggctctggtccaggtttgttgccgcattggggttttacagagggggaatggggaacatggctcaaggtgataaagggggtctgtgattccaggctggggttagagcagtgggaaacgtcttccaaccagtgtacattccagggcactgaggaaagcgtggtctttcctcaaacctgaagaagaagggacctaaattccaagaagtcaccaatacaaaattctccttttgataatggagataataaaaaggctcttgggatgaggtatgggcatcagaaatttgcttttcagggtctggagccaggtcagtatgtttcttggtggttgagattcaaagtgtcttgccttcttgaaataaagtagttagtaacttgactgtatgttgagttcctgtgggctgagtaagagtcttctcatttttagattaattgaaaggatgaatggagcacttacttgtcctacttttgcttttttttcactatgattcaaataattcattttcttaggtcagatatggggaaatttgttcttttcacccctgcttctgtggaaatattacatgtggttatgatgatgactgatatttttgtattctcaagctaatttttgttttaaaagtgtttcaggagccgtagagccagatcgtcatca
NP_722578.1	protein CREG2 precursor	200407	NC_000002.12	101387017	101387457	-	cttgcctttcgaaactcatccatcagatgagtcacttctcccatgaggaggcaggagtaagaaaacagccatggccgggcgtggtggttcacacctgtaatcccagcactttgggaggctgaggcagaaggatcacctgagcctgggaagttgaggctgcagtgagctgtgattgtgccactgcactccagcctgggaagacagagcaagaccctttatcagaaaaataaaaaataaaaaagggtgattgcatctgtactgaacatatattggctttttttcttgttctattccctaaacaatacagtaaacaacaatttacatagtgtttacattgtattaggcattttataagcaaatcagatattaaaggaagatgtgcatgggttatatgcaaatgctgcactatttttttataagggacttcagcatctctggattttggtatccacgggggtcctggaaccaatacccctcggataccaagggactgctgtagagcgtttgctccatgccacacactgttctaagcctcttcaaatattaatcgttcaaccgtcccatccatcatccttaagaggtagatattatctttgtcagctaatgaaggaaatgggcacagagaggttaagtggcttggcaggtctcacagctgttgagcagacgcgtgtattaagccgggatttgaacgcccaccctctggctgcggaacctgtgccatcctgcaggaaacgaacccatcccgggacctggcgcgcgaggaggactccgcaggatgcgcggcgtgtgcgtggaacctggtcttctgcgagcctggacttctgagcttcgcgcgcggctgcagggattcgccgggactcgcgcgggggaccgcgcccggggatcctgcaggggcgggaagggggctcgggctccttgcttccgccgcagtggggcgctgccgggctccccggcactagcgctgctggcggccccggcggccgggcgtgctgcctgcaaga
XP_011510073.1	DNA-binding protein RFX8 isoform X2	731220	NC_000002.12	101474638	101474749	-	tccacctcccaggttcaagcgattcttgtgcctcagcctcccgagtagctgggattacaggcgcctgccgccacgtccggctaatttttgtatttttagtagagacgggggtttcaccatgttggccaggctggtctcgaactccagacctcaggttatctgcccgtctcggcctcccaaagtgctgggattacaggcgtgggccgccgcccccggccagctgcaccactttaaatgtcctaccctcagtgaacaagagttccaatttctctacatcctcaccaacactcgttagtttctgtgttttaaataatagccatcctcttgggtatggtttttatttgcgtttcctaatgattaatgatgtcgagcatcttttcatgtgcttagtaggcatttatgtatcttctttggataaatgtctattcaagtcctttgcccatttttaaactgggcggtttggtttttgttgctgtcaagtcggcaaatgtgtttttgatctagattgagaaatccttacccggagactctgaagcggttagcagccacagtaacggctgcatgactgagctctgactacaacacagccttgcaagtgaatgtcgcttaatactcacaacaacccacacagttccccacaaaggaagtgaacttggagatggccagcagctccatgtcacacagcaatgacactgacataaatggctcttgagagcaaggactggcaggacctggctacagatatggggactcacgttgaggtggcactgctcacctggagcagcacactggagtcacctgggaccagcctcctagaagtccagatgcgcccgcctgccagagagctccgagatttttcaaaactcctagagacagtggttttcagcaacggcgggcacattagcatcacccgggaccctgaaaaagccggttggcccaggcggccctcgcccagaccaattcatcagaacctcttggggtggggtggggcggggctggga
XP_047302380.1	transforming growth factor-beta receptor-associated protein 1 isoform X2	9392	NC_000002.12	105307614	105308301	-	ccgtcattctctgcagtcctctttccagctctctgatcccctgccctgctcccgctcacagggactgtgcctttgagtttgcttctggctgcctgagaagtcagaaaggccaccttgcctgatcttctccctgtgactttgtggagtgtgaagccacagttctctgcagaagatgaagtaggaggcgacgggctagtgtgtgggaaagtctcacttccaatgggagccagggaccggtcggtccacacatccactaaatagctccactcaccatctgaaagcctttcgagatccgaggcacacctttactctccacatgaatacatttactccggagctgaggctgatgcgcctgccttattgggaagaacacaaaggaatccaaggcctggcgtctgcctcggtgttcctggcaggatcctgtgactgtggttgtgttcattgactaaagtgcatattcaagtagctgtagaaactcagggaagatcagtgaggatcatttctgcctttttcagaaatcctttttgtttttttttttaaatggggtctcattatattgcccaggctggcctccagctcctggggtcaagccatcctcctgcctcacagaaatccttttgttatgttgcccgtgggtgaatgcatgcatttgtcttctgccttcaagcgtgtctcccaggagcaatgtgaggaggctccaggtgactctgtgtggggactgagcaggatggcacgtgatcacaagcacatacatatgtgtatatgggtgtgtgtgtgtgtatgtgtctgtggttttcttcttgggtcttctgctgtctgatgggggaggtctgtggggaaatggtttctttccattttttgatagcgtggaatgactttctttaatgaaaatgacaactagggaatccacgtatcattattgcagcctctgtttctgcttcttccttgttcctctaaaattagttttcctctttctcttccagcagatcagccagtagaca
XP_047302847.1	uncharacterized protein LOC124905955	124905955	NC_000002.12	107535973	107536638	-	ctgcctcagcctcccaagtagctatgaactacaggtacatgccaccacgcctggttaatttttgtattttcagtagagatggagttttgccatgttggccaggctggtctcgaactcctgacctcaagtaatccacccaccttgacttcccaaagggttggaattataggcatgagccaccacactcagccaagttgttttcattatatgtcatttggtgtagtctcaatgtccaagaacctatgggtgaccttaagtgaagctttactgtactttttaggctcgttcctagctcagcagtaaaagtggagatccctcagacatgctctctgttgttactaagggctaaaaaaaaacaaagcctagcacatatttttaaatttttaggtctaatcctaaatcaattttgtcacctttctcatgcctcctgttttgggaccccttacacacatatgcaattgggtaccccacagtcagggccatctcaccttcaacctcatcagtgccctacatcagtaagggtaccttgtacaaccctatccttttgctgccacaaatgttatattagatgtttatagtcaaatacagactatagagtaaaaagtgtcccaattttttctttgtctttcttttcaatatcatttctgtccactgtcctgtggtatccataattgattatagctgcagttcttttagctcaattgataagtgatgttttatgtgatttggaaagtgttttctgttaggtttcagttttacatctcccaattttcataaaaagagacattctttgccttgggctgactcatctctcaattcttctgctatctcttatctatgacacacacccacactcactcatataggaaccatatagacatggcagttcacctcatgtgcacagctttgggatgtaggggaggaaactggaatacccagagaaaacccacacagacatgaagagaacacgcaattgccactcagacagtggcattgagaga
XP_047301757.1	MAL-like protein isoform X1	7851	NC_000002.12	110115688	110115792	-	gggcgggtcgggaaaatgaaggttcgccaattcaaaggtggaggggaaaatggttcagcctttgggacttgtatttggtgtgaaaggagttgcttgcctctgggtcacagccctgcattcagctccctgacttgcctaggagtcaggaagaaacttcttggtctcaagcccagttaggggcaaggcactggctggaaggaaggccagggaaggaaggaggttgtccactagaggcagcagccagccagcccagcccttctctggtgcctgccggtgtggtcctctcccagagactggggggccttcatctgccccatgaggaaaagaggagtggaggaccatggaaagggatccagaaaaagaaggaaacaccaagtcccaggggcatgagctggaagggagggctgctcctcccaggggaggctggggactgagagctgtccccaagagtggaaaaggagggagctgggcaagacccagcattgttagtaaccagctctgtggtcttgacttgacctcactgattctcagtctcctcacttggaaaagggcaaaacagccacgtgcaggccgtggtgggcacccgggctgtctgcagatagcttggctcattgttggtcctcagtacgcagccctcgtagccaagcagcttgggcctacactctgggcccaggggagtggctgtcgctggcatcccctggaataacatgctccgggggtcaaagattccttagctggaaaggtctaggaggagactcccgctctgctccctcctgcaccagcgctgtgccccccgccggccaggcagagccatccgatgccgctgggccgcccactgaggatctgctggctgcagcgagtggaaggacctgctcggctggaacgttttttttttttttccctcccaggcgacgtccgatgggtgtgtcgggcaggaggtgatatttgacaggctgcgcgcgggcgagctgccgcggagcacccggcaggggctgacagca
NP_001371063.1	mitoregulin	205251	NC_000002.12	110212355	110212525	-	gtgacatcctcatcccctttgctttattatattagttagaagcaagtcacaggtcacacccacactcaaggggagtggattacacaaaggcctgaacactaggaggtggaagtcatggtgggggggtgtcaaaatgactttcatcattagaaatgtgtttgtttgtttcctatcccaacaattttgaccccacgttagttctggtacagcatgacccccagacctgggttgtccaatatggtagccactggtcccatatatggctagtgtgactgaagaactgagtttataatttttaaaaaattttaatgaatttaaatttaaattggtactccattcggttattggaaaaatgtttgtgtttttagaacagcttgggtatataaatctactttttcaactgtacattttatgaaatctagacactgataggtatctccattgaaaattcagtgttcaaattgagatgtgcctttcgctgtaaaatacagaccagttttcaaagacttggtatgaaaaaaataaagcatctccttaataatttaaaaacgagttacatgttgaaatgataacatcccctatatgttgggataagtaaatatattattaaaaacaattccatgtttttgtttttattttttaaaaaacaggttaccagaaaatttaaagttacgccagtcactcccattctattgctgagagaaaatacagagcggtgaagagcttacagtcgggtgagcaagatacgcccccaatgttagctaatgatgtaaggcatcaacaagaaatgtgggggttcaggaaagtggaaggtggggtcgtccaaagcctgggaaagtcttcagttgaaggcgagacagatgggactattagtgagtttcgagagatccaacgcctcgccgccttcgcttcatttttgtctcacgccccacccttgaacgcgcggcgccttttgaccccgccgccgcgccgtagaccgcgctgcacgccggcggcagcca
NP_001373074.1	RANBP2-like and GRIP domain-containing protein 5/6 isoform 6	729540	NC_000002.12	110576953	110577024	-	gctcctgcatggatcaaggagcatcactgcagctgcaaactgcagcttcaaactctccggctcaagcgaccctcctgcctcaacctccccagtagctgggcctacaggcacgtgtgtctgtgcccaataataccacattttaaaaatccatcttcagtagatggaaatttggattgtttccaccttttactaataaaaatagtactgctataaacattcatgtataggttttcttttgtttttgttttttcttttttgtagagatgggggtctcgctgtgttgcccaggctggtctcaaattcctggactcaagtgatcctcccatcaaaaactcccaaagtgctgggattacaggcgtgagccactatgcctggcctgtatacaagtttttgtgtagacatgtttacatccaattaatgaacacaggatgtctttccattgatttagctcctctttaatttccttcaacagtgttctgtagtttccagtctacaagtcttacacttttgggttaaatttattcataattattttattatttttgataatattataaatggaattgtttacttaattttacttgaattgttccttgctggtgtataagtagacatctcatttttttagttgacctcgtatggtacaatctctttgaactcatttattatcactgatagtttaggtctttttttttcgaggtttcattaaggttttctatagataagatcatgtcaagacaccctcagaccacagggcggcgccacgagcccggccgagtgcagctggagcgccgacgtcgccgaggatacacagtgctgaggcagaacgcaggttcgtcacagtgggcctccgtgggcggcgccgcacgctcgtcacagtgggcctccgccggctacgccgctgcttcagtggcttgcaggcactttcctcttggaagtggcgactgctgcggggctgagcggtgctcgcacgcgtctcgggagccaggttggcggcgcga
NP_001265545.1	mitotic checkpoint serine/threonine-protein kinase BUB1 isoform 2	699	NC_000002.12	110677970	110677995	-	agagtccagtcccgtgagccccatcttccgcttgaagctgtttgacaggtcccctgtgtggctcagggcccagcctttcagatcagttcaataaaacccaggggtctactccaaggacactaacccatcactttccagtgcctcgtataattacgcagccgaccctagaacgccctccccgcctccacgtcccctctacatgaaggcgctaagcccaaaactcctcaggtttttccacaggccgtcgtcactccctctttgccacggcgtttgagattctgggctaagactattggtttcagcatctgggatgttttctcacagccgaggacgctgaatagaaaactgccagaaagcgggaggggtccccggcagcaggtcccgttttttctccccacctgcctcccgggtgctgcggcttccgccacgacagtctcgaccctgcacacggatttttttcctccgttccatgaaccaaacataatgattctggtttacatatttaagcgaaggggagaagaaacgcgactctcaggacccaagggctgaggcagggtttttctgtctcaaagacctccagttaagacatttttctcctgcaaagcctttcctacaatgatggcttaatcgtgtaattatgtaaaccagtcacaacctggatagctaaaacaaaaaaaccaattccctacgcccgagccaagcctgctccccctcgccgtgccgcatcccaaacaccccgcgctcgctcagccaacggccaggtttcggttcaaccgaaaaccacgggaagtgggaggagctactggctcaagggagggaggtgggacttgacctccgagcaacggccccggtgattggccaaccttctgccgccgccaccaatgggcaggcgccctgaaacgttcggcgagccgactgcggctgcgcggggtattcgaatcggcggcggcttctagtttgcggttcaggtttggccgctgccggccagcgtcctctggcca
NP_689728.3	cytoskeleton-associated protein 2-like isoform 1	150468	NC_000002.12	112764562	112764598	-	ggaagcaactcaagtgtccggagagggatggaccaagaagcaaaatgtggcatctccacacaacgaaatgctattcccccttaaaaggaaaggaaattctgacacatgctacacatggatgaaccttgaatactttatgctaagtgaaacaagccagtcacagaacaaatactgcatgattctacttatatggcacctacagttgtcaaatccatagagacagaaactagaatggtgattgcctggggctgggggagggaggagtgcggagttagtgacgggtacagggtttcatttgggaagatgaaaaagttctggaaaggacagtagtggtggctgtgccacaatgtgagggtacttaataccactaaactgcacatttttgaaaaatttaacactttaaaatggttaaaatggtatatgtgatgttatgcatattttaccacaattaaacgagccaccctgcagtactaagaactaggagcctttagatgcataagacccatatgtcctctttataatattattttttcacagctcctgtgagtctgagactttgaaaggacagaatcaggtagcggccccagcatcctgggaggaccgccctgtctctccgcccagggactcccggcgcgccaaccccagctggattcagcgtaaccgccccccaaccaccagcccggctgaggcccccacggagggtcccacgcccactcggaggcgcactcacaggcgcactcagaggcgggcggcgccgcgccccgaggaagccgccctcaatgccgaggtgcgctgcacgttcttccaatcaaagggccccaaggtcgggttctcaaggccagagccaaccgcaaagagcctattgcctgttgtcccgccctcccgtgctgacgactagcgagtttcaaacccgcaggagccaatgaggacgcgtggacgcgcggcacgccggtcctggctacaggcgcggcgtttgaagaaaaactgtcactgaagagtca
NP_001309258.1	UPF0538 protein C2orf76 isoform 1	130355	NC_000002.12	119339827	119339959	-	tgttaagatttgacagggtagtgtagcaagttctttttttttttttaactgtttgcttacaatatttcaaaacaaaaatattttttaagcatgaaaaaaacattggcaactgtgcagacattttttggaggaaataatttggggtggttttccaatttgtgtgtgtgtgtgtgtgtgtgtgtgtgtgtgtgtgtgtgtgtgtgtattagaaagcatgaactttgcaattaaattgatgcttgaatcctgactccatcatttaccagcttcatgattttgggcagtttatgcaatctctccaagtcagtcttctcatctttaaaatgttatctcatttaattctctcacgaaaccatgaggcaaaatgcttcatgttttgtttagagaattaaatgaattaaatgagataacattaagacctggtacatgtgcctagtacttagttttaggatgaactatacatactcagctttagtaatgtgaaagacggtaacaccatcgtatataattaaataagccctgaaatctggcagcatttatgaaattgaaatgctgtctgttgatagttgattctaatgtaaatgtgcttccatctcagggccagctgaggggcccacggacatagggcacccacaataggcgtgtgtctgctgtgtgtttgtgttcggccgtcctgcttctctgtttccacacgtacacatgcccctgtgttactttggttcatcttctgtactctgtcagttttctgctggtcagaacatctgtgactgtgacagagctgtccaggattgcagtggataggtgggtataatcactgggacccttctggggactctggaacctggcttctgtttgggaactctgtcagtgatcatgcagcatggaagagcggggctggtgccagagagctgatagagatgcaggctaggtgctggtagacaactgtgagctggcttcatttagatggttctcatgtctcttgccacaggaatttcttcaca
XP_047301359.1	secretin receptor isoform X7	6344	NC_000002.12	119478811	119478907	-	gtaattttttttattcatcttaaaatctttcagttttcagaagtgggccacgcatctggctctgagcttcctagcagccaaatcaaagaggaaaccagcttcaaatgtagtgtctatgtatactagtcgttcacaataagttcagcttctcactgcattgagacctggttctccttccagaggggcctcatcaagggaactcaagtgatgtagaaagcaacatcctcaataatattcttgcagcaaatacagtggtgacacttgtggagctgtgtccataggccagggcagtggctctgagtgtggtcccaggacaaacagcatcagcatcacttgggaacttgttagaaatgcagatactcaggccccaccccagacttactgagcaatctgtgttttaataatccctctgggtgactctgatgcaagctgaagtttgagaatcatgggacaagagttctcaaccctgcagtcaaacgttagaattacctgtaaggctttcaaaggacatgatgcctgggcccacccaaaccaattcatgcaggatccctgtgtgccacgccggctaggtctatttctaaagctccccaggtagtcgtaccatgaagctagaagggagacccattgctgcttagttgtttaatgcaaactgattggccaacagatgtgccatctgctccagagaaatccagacctttacttgcaaagcttataggagagggcgccttccttctttccttcttcccttcctccctccctttcttacttccttctatcttcaacactgagcactaccgtgtacatggcagagtccaagggtgcattagacaggataggttcctgatcctgaggagtcagcacctaatgagagctttgaaagtagtctagtgggaattccaggcaggcaagggtgtcggtgatgtggacaggatggtagggcagccctcggtccatcccccatccttgtctgatgctgcttttcttggcaggttgtgagggga
XP_047302237.1	coiled-coil domain-containing protein 74B isoform X13	91409	NC_000002.12	130143269	130143293	-	gtggtgggcgtctgtagtcccagctactcgggaggctgaggcaggagaatggcgtgaacccgggaggcggagcttgcagtgagccgagatcttgccactgcactccagcctcggtgacagagcgagactccgtctcaaaaaaaacaaaaacaaacaaacaaaaactttatgcagggaaacgtgcccaagtgcgagtgcgcagctcagtgaatttcttccagctaaacacatcggatcaggagcaggcattcccccgccccccaccccgtccccgcttcgcctgtgcccatgctgtcctccggcggggccttcccaactgcacccttagctgctcctcacccccacgcccccctttctccctccctcctcccccacccctcctgccccgagcaggaggagggcccgccaggatgtgggatgtggctccgctcctcgctcttgcttcaggagggctccagcaagggcaccagtgcccgcggcctcctctcccgccccgttccctgctgctgccttacctgagtgccgagtatcccatcaccaggcgtctgttttgtcaggaccccgcttccccatgtcttcttgagcctcaggacgccccgttcctcatatcttcttgagcctccccccagtccctgatgcccacgggatcatgacaccgccatagccagggattccagagttcacctctgtacccctaaagcccaggttctgcctggcagtgtggacgccctccagtcatctcagatggatgaggctgatatgccaggtgggctctgcctagggaacaggcaggggccactcctggcctgacacccacgacaaaggcatggtggagagcgggatccatggggcagggcccaatcagccagtgggggggcaggactttcgggctcagcagccaggagaggacaggccaggcttcttctctcagaatggctgtggtttcacaagtgctgaggagagcgtgtgcttgctttcagatctccgttacaagctcataa
XP_047302841.1	uncharacterized protein LOC124905948	124905948	NC_000002.12	132416906	132417044	-	tactgctacaagactcttccaccttagtaaacttaagtgtgcaattctagggcaagacttgccctggagagggccacaggcagtggcacgggtcgtgggggaaggttgggaagctgctcacgtgttgcccccgacttaggactcactcaggaagatgatggtctgcctcctggcggtcctgctctcttcgctctcggacttcctcagctgcggaggccgcgtgcccccggccagcgagcccttctggcttttcatgagcacctgcatcatgttccagcacatgaaggctacggagagcaggaccacgaggtagaccacgaaggcgccgaagatgctggactggaacacggtccagcggctggagaggttggtacagatggacatattggaggtctcgggctgctcgtggtggcgggtgctggagcggttgcaagtgagaccccggtggctgggcacgttcaccagggggtactcagtacccatggcaaacagcaagggcagtgccaccagggcggaggtgacccagacgaagccaatcagcagcttcacctggcaaggtcccgacacagccttgtacctgaaggggtgacagatggcgatgtagcgctcaaagctgagtgtcagcacgtgcagcagcgtagcgtagctgcaggcctcgaagaggaaagtgtgcagcttgcaggacagggtgtagctggacgtggtcaggggattccagatgatgctgtagaactccatgggcatgccgatgaggaacaccaagatgtccgagcaagccaaactcaccatgtggtctgtcacctccttctgcaagtatcctttcttctgcagcacctgggtgacccgaatggtggcgctgttccccagaaggcccatcacgaagatgatcaggtacaccagaataagggtgattttgatccaggtggccacctcaaactcggggacatgactgtgatcaatgatttgggagcagtcactgcccgggaggctgggtgaagcca
NP_005906.2	DNA replication licensing factor MCM6	4175	NC_000002.12	135876259	135876365	-	gccactgctctcgagcctgagcgactgggtgagacttcatctgaaaaaaaaaagaaaagaaaaagaaaaaaagattaatcaaagtgtcaaatatttctttctttttctttttctttcttttttttttttttttttttgagacggagtcacactgtgttgcccaggctggagtgcagtgacacgatctcggcccactgcaacctcctcctcccaggttcaagcgattctcctgcctcggccacccgagtagctgggattacaggcgtgcaccaccacgcccgactaatttttgtatttttaggggagatggggtttctgcatgttggccagggtggtctcgaactcctgacctcaggtgatccacacgcctcggcctcccaaagtgctaggattacaggttgtgagccaccgcgcccggccaatgtcaaatatttcgctgattttcctcggtcagcaccaccacaataattgtgccaccttacccatgcaaggtttagacatctctttgactcttttacagggttttatactgtggtttccattatttcctctaactagacagcagaagcggcttactcatttttctcttccatagagtcttactccgatcgttcaattaatatcagtggaatgatttaaagaacatttgaaaaaccactcggacaaaaccctcagattcgaacttgttccagcagccaaaaatacccgcgggccacggctacactgcgcaggcgcaaaggcagatgggctttctccagaagggctttgcatttggcgcgaaatccctttccgtgggctggggctcttggagaggcgccgttcattggtcaggtttggcgcgaaatctccagctcctgtgtcacgattggttccggccgtgcaggtcggaagagggggcggggcggaagcggcggcggcgcgcgcaaagctgcagcgtctggaaaaaagcgacttgtggcggtcgagcgtggcgcaggcgaatcctcggcactaagcaaata
NP_001340.2	aspartate--tRNA ligase%2C cytoplasmic isoform 1	1615	NC_000002.12	135985403	135985468	-	tgtcttctcactactccatgggggagcctccagagagagcctttcacttgcgctgggatctatgtgcaccccttaacactttgtgccagactaagacactaccaagtcagttgaaacgacggagtgcaaactctggcaggggaaacagtattaaaccaaatctccaaattattttcaatttcgattcaaaactcatgaatgatagcttttttaaaaaatcagttttttaaaaaagcctaacttggggatattcgcccattgggcaaccaacactatgcactgtccctaacactgcaacagatccaggcaatcaatgcaattgtatgcgtttcttgttgtcgttgccactgtatttacacctcacttacacagggactggtaacccatgctgccttggcaagccaactgcactcctctgtcccaacaagcagggcaatggattgcgaagaggcctcctccgtccccaagcagctacgtcgcccaggggaagagagaaggcgggaaagtccaagagaggagaaaccaaggcccgcgcttaggtgggtgttttagtgacgagtctgcggttacagccgagcggagttgaaagggctgttagaagaatggagcagaagtcgcagttgggacgaagctgaagagagctggcattcgcccaggtctacagccagccacctggtaacccctgcccccgcccccagagccaatccagcgaaactaccgcgaattcccgggaattccctccaactccgggaaaactcccggaggggcggggcaagagtgggaggagaccctgcgcgcggccgccagcgctccgggatctcgagatagccgcagctctcgcgatctttctggagccgcacctccacgcggagtccgagcgcgtgtgctgagaccccagggtcgggagggcggagactgggagggagggagaagcccctttggcctgccttacggaagcctgcgagggagggtggtgtccactgcccagttccgtgtcccga
NP_001334989.1	C-X-C chemokine receptor type 4 isoform e	7852	NC_000002.12	136114869	136115882	-	gtgggcagccgcggcggcccggggctggacgacccggccccccgcgtgcccaccgcctggaggcttccagctgcccacctccggccgggttaactggatcagtggcggggtaatgggaagccacccgggagagtgaggaaatgaaacttggggcgaggaccacgggtgcagaccccgttaccttctccacccaggaaaatgccccgctccctaacgtcccaaacgcgccaagtgataaacacgaggatggcaagagacccacacaccggaggagcgcccgcttgggggaggaggtgccgtttgttcattttctgacactcccgcccaatataccccaagcaccgaagggccttcgttttaagaccgcattctctttacccactacaagttgcttgaagcccagaatggtttgtatttaggcaggcgtgggaaaattaagtttttgcgctttaggagaatgagtctttgcaacgcccccgccctccccccgtgatcctcccttctcccctcttccctccctgggcgaaaaacttcttacaaaaagttaatcactgcccctcctagcagcacccaccccaccccccacgccgcctgggagtggcctctttgtgtgtattttttttttcctcctaaggaaggttttttttcttccctctagtgggcggggcagaggagttagccaagatgtgactttgaaaccctcagcgtctcagtgcccttttgttctaaacaaagaattttgtaattggttctaccaaagaaggatataatgaagtcactatgggaaaagatggggaggagagttgtaggattctacattaattctcttgtgcccttagcccactacttcagaatttcctgaagaaagcaagcctgaattggttttttaaattgctttaaaaattttttttaactgggttaatgcttgctgaattggaagtgaatgtccattcctttgcctcttttgcagatatacacttcagataactacaccgaggaaa
NP_009157.1	neurexophilin-2 precursor	11249	NC_000002.12	138780191	138780241	-	cagaaggtctgggagcaactttgtctgtcttcaggacacctagctgtctataccatccccaaaccggagtaaaccagacatcacctagctccgtttctcacagttctgctcctggtccctcgaggtccccattactccccaaccccagaaatccttccagccgcaccaggcgcactttgtaccccttacccgcggctctgcgagcttggcgctgcggcagagtagggcactctcccagggcgtcctgggctccagcctcacctccccgccccagccttttccgttcgcagctccccacgccccgccccaggactctgcaatcgccttcccctcctaaactctctgggcgctctccaggcgggcgcactctttcttgcagccacccagggagaaccttttcttcccctcatccccaatctccccagccaaagcgagagccagtcagttggcagggcgcttggcacagtggagcctctcggaccggccttctgctgggcgggggtgggaggaggcacccggcctctcggggctctggggcaccggctggccaggcgtgctcagctcggccaggcatccgcccggcgggatcggatctggagggcagcctcgcactgaacccatcacccaagcgcccgagccgccgcctccctcccgcaggcgccccacgcgctcaccccaagcccggccaagcgggagagtccaaggcgcgactgaagccccccgccgcgtgccggagctcgagctgccccgcaggctctttgccggccccctccgaggaggggcgcgcggggggccgggagaggcacctccggtccgcccaccctcccccttccctgcccgcccacccggccagagctgcgcggcacggcgcagcgctcggattccgggagggaagcgccgcgctgtgtccctggcgtcctcagtcctgccccgcgaagtggagatgcgcgagaggcaggcgagggcgcgcagctcgtgaaaagccgcgccagccggcacca
NP_001271163.1	glycosyltransferase-like domain-containing protein 1 isoform d	79712	NC_000002.12	144141882	144142015	-	tttgtgcctcactgctgctgcctagcatcgtgagagaatattgtgcacataccattagcccaggaaaagatcaaaattcagtattcgaagtatggtttcaattgaatatatattacattttcaccattgtgaaatttaaaaaatcttaagtttgaaccattgttgttgcggactggtattaccacatttatttcattgaattcgaagatcatggtgttgcggcgctttataatttatatgtacctttatgtaatcagttaggacctagtgatctggatttccggatgcatttctaccagtttcttctatttctctggctagcccaatataatataatatgatagtgaaacaagttattttgggataccataatcctttctgtgtagtcccagaacttttaaaaacttaacacagtttcttgaagtaaaagctacagcaagaagtagactttaaccaaatagtgccgaaggtatcgtgccttagtatgaaagtagttttatctgaattagtcttcttgaagttagtgagaagtgtgacagatgctctgttctcggtagtatggtgtaaaatgatgcacatcactgacagaaattcaacatgggtagctgggccacgaagaaaaaggaattgctgtacgtagtgttgttgataatatagaaagttcctggcattgtggaaaaatatgctttggtttggagtctcatgcgatcccattaaatcattctatttccctgttgcctttcaaatctgatgccaccaatcaactccctgtgatataacactaatgaaaccaacttagctcttagagacattttggtagatactgatatgaagtgaagagttctttgcaaacctaaggtgtagtataaactctgattaatccatagaggtcttaggttgataaaaattactctgaatgagtctgggctcatcatttgcatttgtcttttacctttacagcctggtggctgatgtggttgtattcaactcagtttttaata
XP_047302226.1	N-myc-interactor isoform X1	9111	NC_000002.12	151283032	151283298	-	cataaaataaaatacatagaattacaaagtaaatcaattgtattgaaatatgactgggattataggcacctggcaccacgcccagctaattttttttgtatttttagtagagacggggtttcaccatgttggccaggctggtctcaaactcttaaccttgtgatccacccgccttggcctcccaaagtgctgggattacagacatgagccaccgcgcccggccagaaatcaattgtattgaaatatggttatcagaatatttaaaaagcaaatgtttgatatagtgatatatatcaatgtattacaatatattacaagacctagtggtgaggttagtaactaatgtagaagcaatgttaaacacaaactattttagcatatctgcaacaatattctatgaaactatctgtgctttctattggtgactatcacaggtgctgtgaatactactgtagtttgttaccatattcataattgaagagaatgctaagcttcaattagaggttattagaaataaacatataatttcttcccaatccatgtttatggacccagcaggagagttagtgaaagcttcaggtaagaacacctgcgtagagaaagcatatgttggaggcctcttgactttgtttacatttggggagaacaatagggagaattaaatattttaatcaaaaactttgaaaaacgttggaaaaccaaaatagtattcatttaaaatggagcatgatattatggttggaatgtgaactacaaaggaacattaatgttcattactttctatatattattttgttgaaaagcaaaggatttttagaatctttttatatattataggtgtgaaagttatttgaaatattggccaggtgctgtggctcacgcctgtaatcccagcactttgggaggccgaggggggtgcatcacttgacaagagttcaagaccagcctgaccgacatggtgaaaccccatctctactaaaaatacaaaaattagccgggca
NP_062819.1	protein reprimo	56475	NC_000002.12	153478236	153478565	-	cacctcctttaccagagaggtgaccctgctcccggcaactacctccacccaagggccacagaagaactcctccttcctctaaccctctttccttggcctcaaacctcacggtaaaacctgccttgctctgtctcccaatcgcttttgtaaaggaagctgggtgtagagctcttctttctccctcccttccttttttctttccttccttcctttcttccttccttcttccatgcctttctgtctttccaaattcattgctttgtaagaaacattctcagatcacctccactccactagaaatccaacgcaggcgagtcggagtcaagcacaggcagtgggcgggtggcctcagccggcaccatctggcacctgcgattcatcgccactttccattcgcccagaggtcaggggggcagcaggcaaaggacacgcagagctcgtgtgtcccagttcctctgaaactttcagctgaccgcaccctcccccgacaaactctttaatcatccatcaagctagaagagtacagtgacctctgcctggcctttggagtttgcaaaagaagcaagcaataaaaagcaagaccaggttcgcccctttgcttcctccacctcccaagagcagcgcgcagcgcggcggtgcggccggaaggggccgctgtttgctcagcgcagccaccccgccgctgcagccgccgcggcccgcacctcccacggccgggctggtccagccccgccaagttccaacagccccccctcgagcgagcgccgggaacgagcaccaccagggctggagcggacggctttagaagagcctagctgctgcgcgcgtcggagaggctcctgggaaactcccacggcccagggactttcgaaagcagagcgaggagccctcgcacgcgctagtctgcgagtgagcgctcagcccggcacctgttcctccagcgccgccgccttcccacccctcggacccgcgccgctcgcggcgcccgcccgttcctgcga
XP_047302710.1	uncharacterized protein LOC124907900	124907900	NC_000002.12	158457131	158457454	-	cagtcatcggccccaaattcacggtcctgaagaccaatgcagcaaaaacccagacgaaaggctagctggagccccaaagaattaccgcgcttcccctctgccgcatggagggaagctatgggaggagaggagtggaatgaggctcaccagctccgaagatgctccggtgacctctggctgcgcggcgagagctggggagggaaggcgctagggcagccgcggcgggctgtgtggactctgcccctggtgcattcctcgcattcctgcacaatctgtcgccagcccaggagccggcagcgcgcgtcccccgctgtacacacacacctgactaccgctgcgccccgagcggccacggccgccgcggcacctccactgcccgcgctcgcggtgtgtcgcactcagccaacacgcagccaaatcccggccccgccgctcgctctccgggtagcggtccaggggagagggccggcagcctcggcagcgggcggggataccagatccgccagggaggtgccgcagctccgcttcaactcctggcagggagaggaggaagcggcggcgcaggagggcagcggcgaggctcggcgctggggagccgggaggggtggagcgtgaggatccgcggccggtagagaggggcgcactaggcagaggggtgggcaggaccggcaaggagtacaggacttcggggacaaacgcaagaccgcgcgggcagcaggggcgtgggaagacggggaggggaccaaggtgcaggatctggggctagaaggacagacagccggccccgagtgctgaggagggcgggcgcccagtggtgtcgagggcgacttggggcgcgcggcggcaggcagcggggaagccgccgcgagggcgtccagcagggctcagcgcggcgctcaagttcggggctgggagctctgaatccgaacagcccagcgtgggcagaggtcgtgcgctgcgcgtacgggagaccggggagaggaatcgccgggaaaagcaaa
NP_001278736.1	prolyl endopeptidase FAP isoform 2	2191	NC_000002.12	162243322	162243327	-	cattttactaatctgtcaagatgaccaatttctttggaattatgtagatttagccaaaatgaaattatacataagatttacttttcttttcagatgcttttttatttatttttaaatctttataattactagatgttctcctctctcagaagatattctgagaggaaagcaaaaataccactcttgtaaagccatttccattcttccaaaggtctgctggtaaattattcttactgatctttccatctttctagcctgtgcatacacacctaacccatactaaatttcaccagatggcattttatttctttaaagtaaagcagccgtgggtttagacagttgaatttttaaacttctgtatttactgaaagtgcatatggtgctatatggacaaagaaattgtgctgaaagaaaaacatttctgtctgcaatacctcataatcttccagaggaaaaaaaagtgcagttatatggcacatttctcacaaaatcttatgtggcttcaatgttcttcctctgttaaaaagtagatatatgtttaatgtacagacctgcaagtttcattattttaaattcatcttttagtggcaaataaaaatgttatgcaaaacccaatgacttgctaaagtgatccttcagtgaattctagaagaaaatgcaacataaacctgaactggtaaaaaagaaaaaataaaaacctctgtatgtcaacgtaagcagatgttggtgtagttacaaggatgagaaggctataaaacttcccttgagtcactcacagttcatttgagggccaagaacgcccccaaaatctgtttctaattttacagaaatcttttgaaacttggcacggtattcaaaagtccgtggaaagaaaaaaaccttgtcctggcttcagcttccaactacaaagacagacttggtccttttcaacggttttcacagatccagtgacccacgctctgaagacagaattagctaactttcaaaaacatctggaaaaa
NP_004481.2	growth factor receptor-bound protein 14 isoform 1	2888	NC_000002.12	164621119	164621309	-	ttggaatattgactccaccagctactagtgctatgttactagtgcaaggtactcgatggctttgagccccagtttccttttgtgtaaaatgagataaacatctaatttatggagctgttgagaggatggaataggtagcgtaaggcaacctggaattcattaatgtaagcttctctcattaccataaaactaatagtctttctaattccagacaccttcaggtttactcatgctttactgagaattctcaaaatctcagtagttttctataatgattggactccttgctccctatcaaccccccaatctttggctgcggagtggatggaagaagaggcacgtggggaaggactggggcaaaccctctggtgtcctggcctcctggcccggtggggactgtcatggcggcccagcaacagcttaggtgatctcagatggcagagcagaaagaatgcaagggtatgagggtcagggctgcgcggacccctatcccgcctgcggtcctcccggcaagcccagcgggagcgcccgctcggctgggtccccgcctccagcggcgccggggccgcccagaccctgggctcagcctcgcgccccggtgcccacctgaggaggcagcggtcccggcctcgcgtcccggatgggacggcgcgggagcaatgccagtggccccgagcgccccgggccacgcgcggggccggccagccgctctcgcgccctccccgccccctccgcgccttgcctcgccgcccgcggcccccacccaccggccgctcctcccctctccccaccctcctcctccgccccctcccctcccccgccgcctcgcagatagctcggccgcgcgtctcagccgccggggccccgagcgcaggcggcgaggccaccacacctgcagagcgctcgggctgcctagccggcacctcgcctcccgccgcgcaaaccccttctccccacgcgccgagtctcccatgacgcccgagccccccggccggcgacaa
NP_001352602.1	cordon-bleu protein-like 1 isoform 4	22837	NC_000002.12	164841156	164841196	-	gaatgggaacacctcgtctgggagctttctttcggttcagcttccccagccggaccccaaagacccgaagccctgggggaaggaaattccaacttgctcccggcccacccccgccccgttcctctctccggctcgctgcttccctcgctccaatgccgccgagctggtccccacttatgtgcggccgtgctgcagaggcggcggcgagctcccggactccgggcagggaaatggggcagggtgagtgagagagcgggctccagcgaggcccccagcgcccagccagcgcccgcaccccgcccgcgggacaggggaggtgctgagtcggccctgcccgcgctgggctgagcctcgcaggggttgccgcttctccattcaagtcctggcttgagagccgagcggcaagagcgcgggccggggaagggaagagtaggagaggaagccgcgagggagaacaggcgagctactgtctcctttggaaaagaacgtaggagccttgggtgggaaaagagagatcagccctcccaacttctcttcgggaaaagttttcctagggcgttttgtttgtgcaaactcggccggaggagcctgggagtgcgctgccggcgtggcagcggtgcccgtgcgcccggccccgctcctcctccttttccagccccggcggctcctctccctccgagaggcgccaaatggctacccagtaaaccccacggggcgggggctgcagcgccaccgcctcctccgccgtgctctgggcgcccgctagaccttgtagagacggcggcggcgcccgcgggctgggagccggggcccgcaggtggaagcgcacccgggaggcgggccggccggggctggagcggctcgggcgggctcttgacgctcagccagcttcgctccggcctcgggaaggcgcgcgtcccgccctgacccgccggcctctcccaccccagcagtgacgcgccgcctgggagctggagcccgcgcagcgccccgcagggcga
NP_079029.3	tetratricopeptide repeat protein 21B	79809	NC_000002.12	165953685	165953705	-	aactacgtatcatgtcaactaaagtaagataattaacactaggatcaaaatttggaatccacgtgaaagattctgcaaagatcacttaaatctcagaccttatgcactattttaaatatttatttaagcagaaatagaaaatcttagtctattatatttccatttaatttcctggacttaagaaatctatgtgtgactgattgagttgcctaatggggtgcaaacataaaaatttgcattgggattcattttattctcagtttaaaatcagtagtatcattgaaaacaagacactaattttctggaagtttaatttatttgtccctcttattatcggggctggtaaaaaagggctaattgaacacacattctaacaaagattgcagcaacgcctgcaaagacgggcccaagcgcaccgtatttctgttaagaacgtgtgattttttttttctgcgccaccttgtggccgtaaaacaacttgcccacgtgaaagttgaccgctttttcccgcgccggcagagccttgctgagagccgcactgcgggaatccgcctccagacaaacgtgcagaaaatggtgtcttcctttacaaccagtgacaggaaacagacttccccttcttcatactccgtttcctttattcctgaattccatttcctcggcccgcccacccactgtcctcagacagccgtttcccagtgtgacctccttttccagctgcactctccggcggaggcccttttcccagcccggaccctcccgggcggccctcgcagccctcacctccgggtccccgccgcccctgctccattacagcacgatccccgccacacaggcccgcctctccctccgacagccaatcgcggcgcgaccccgcccctcccgctggggcccggggcgctagagcgctccgggaggctaggggagctgaattctgcgtcttcctttaggctgcggcgagacaatccccagagccccgcggcccggcctcggggcagcca
NP_001078916.1	cilia- and flagella- associated protein 210	129881	NC_000002.12	169694261	169694327	-	agttccaaaaacctaccagcgctgtatgtgcacaaactaatttctgtcttcaaatattttcttaattattccatacttaccagcattattacgtggaacatctgatagaaaacctaaagaaaaatagcacgactatgtgttagaacattcgttattaaaaatctttttgttctttcattttgagagactccaatttggtgcattatgtgtacacgtcagagccaacttgttagtaatgaagttatctgtacatcaatgtgttagaaaagcatcttttgaaaccaaacgcgcagctactcctaacagatttctgtggtcatgtatttaccaagaaatttaaaatatctcaaaggtcctaacgtaaatattctaagcatatcattacgttttaacattcctatttttaaaaaacttggccccatctagtcctgaccatgcctcagaaaccaaaggattaaaaaaacagcgtttatgtcagcgaatccgcgggtttttatagttaagggagggctttgctcctcacactccacccgcgaggagatctgcggacgcacacaccacgcctaggcctcgcgcgctcacacacctgccggctccaccccgagggtaggcatcggacccaatcgggggtcgtcccccatggggagcgcgcaggtggggatgggagtagcaggcagggcgggggcccacgggcttctcactgacccagtcccgccgtcggcagccgccccggcgcccgtgacgctcctgcgggttcagtcctttggcctcgccccacgcctgccctctcggcagccccactcacaagcccagctcgcaagcgcaggcgcctctcttctctagcccgaccgccaactgcagcacctcccttgttcctcggctacggctggcgtcacttccggcggcgttgccaagcaaccgcgtggtacgagtaacaactccaccggctggcgtccgcggcgcttggcgccacagtcacttttccagatctaggagcatca
NP_003696.2	electrogenic aspartate/glutamate antiporter SLC25A12%2C mitochondrial	8604	NC_000002.12	171894203	171894214	-	agacacacatacacacaatacacatgtgattggggttgtggagaagcattgaccatctgtaagcccctagagggtgggggctataggttatttgcgttttttacaagcaggaccatgtcaggcatataatggatgcccatacatgtttgaatcaatatgtagcctaatacagtgatattggcaagacgggtttagaaacattgttttggttcaagatagagttactgcttcttctacttcttaggtagggctagaaatcgaatggagaattactttctgttcatgtatgggcaagcgattcattgccagccctgtcaaagacacatagagttttttttctcattgcacacaggatttgggtgattaggaaagtggagcgagtctactaataaaccgttgtaatagcacgcaaagcaaaaataaattcagcgtattcgtcccatgccaatttaggagcatatttctcaaattatgtttacgtaggttttccctagagtgagtggttcccaatcttgttttgtcggtatttgccatcagttgtcattaattcattgttattaatgggaagtgctctttgatccgtcggaaccttgctcagtataggccccaaatgttcctttaagcctcggggaaaacgactttggctggtcggtgcccaaagccacacccactaagaggccttaggaaacctggggctttcctggcggcgacctagctgtggcaaccacgcggcgcgtcgggatcccatgggtcgcgcttgttttccccgtgggaggcgcgtccccctcctccgcccggccggccggccctggaccagctgcctttctggccgggacgccgggcccctttccgcacgcggcgcgccccgagttcatttgcatagggacgcgcgcggcgccggcgagagggagggcgggcgcggccgggaagacggcgcgcgcgcgccctgacagctcggccctgctcgctcactcgctcgtccccggcttccgagcacagca
NP_003102.1	transcription factor Sp3 isoform 1	6670	NC_000002.12	173965165	173965171	-	acacataccacaagtaaaatgaaatatacttttaagtgcccgttttggtgccactggccaaaattaaaactctccttccgtatgtgaggtgacttgagatttcttttttgctttaaatgcctgccttcagggtacgtgaaagtgggagaccggttggaaaactggggctaagggggctgggagcgagatggctgtgactgaatcaggaagctggatgtgagagagaaaaatcctcctccagcctcggagggggtgtctcccctaataccagctccctccccccgggctcgtggggcgggtctggtttgctcagtagcggcagcggccgcagcagcagccccggggctgagcagcggtggcctcctggcagcgcagggaagcggcggctccaagagcgcgaggccctggggagatccggccaagactgctgccgggatggaggaagcgtccagtggagcaggagtcaccggggacgaatttcctccccagctcagctcccctacagcttggctaggcctgctccgagcgcctgcaaggtggaggaggcctgcgcctcgggcctggcagcggcagccggcgagggaggcgggcacagcggggtaaccggcgagccgtagccgctctcgaaaacctacgctgccacggccgctcattgtctctccccttccacccgggggcaaacaggaagcgcgccgcctggcagaccgacggacaggcgcctggaccaatgagcacagccgacaaagagcacggcggcgaatgagagccaagaagaggggcgggagttccgggcgggctgtcaccctcttccccccttttgggctggaggctccaccttttgtgtttcccgcacagtcaatcaaaataggaaaaaaaaatccccggaccgctccggccgtgtccgccgccgcttcccgcatcctctcccgccgccgccgccttcgctcctcaccatgtgtaaggcggcggggagccccgcctgaggtgccctaaacacacta
NP_001680.1	ATP synthase F(0) complex subunit C3%2C mitochondrial isoform A precursor	518	NC_000002.12	175181355	175181393	-	cagactttttttaagactttttttagtctcaaaccctacatgaaatacaatcccttaaatcttccaatcttagagctagaagaaaagtcgagcaccctcactttacccagaggcaattttgtgccccagatgacaaagctcttagatctactcatttgcttatggctccaccagtacttctaggtcaggccctctttcacctgaaggattagccatacttctggaaccattttccaggttccttgaaataaatatcttcgctttgctggggaccctagtttcctgttaagtagtgaatgacccttctttcctcccgccagccacagtcctatttcacagaggaagagaatgaccagcaagtcaacttctactacagagaagcagcaactgataaaaggccaaatcttacaaggtgccaacgtgaagaaaaaggcccactatcctgcagccaactcatatcaaaagttaatctgtttagtcctctctgccggggtgaatctacagtttttctttttgtctccctcttgccccatcaccaggtggttgtcgttgtccttcccggctagttgccaataaagttgttacaaagtgaccttgagtgtcttccttggtgcacccgaaaccccgccttcttcatccgggtgctgcggcgcgaataagagccggaccgcgcttgcgcattgagtcccactccttcgacctctgccgcagcccgtgccgccgccgcctcctgggaaggtaagtggagggcacagggagcccggcctggccagggcggagcggcgcccagtagggacccattcattgtgccggcgcctcactgggcacggggcccaagctgacggcgtgcacgggagcctgcggggcctgggtgggaagaacaggcccctggagggcacttgaccttaagcctcttttcctccgcagagaggaagcgggagaggagcccacgtcgcctgtcacccaatatctccagccgcgcagtcccgaagagtgtaaga
NP_689730.2	intraflagellar transport protein 70B	150737	NC_000002.12	177550766	177552763	-	tagaaggctgaaaagtacaaactgagcatgtgtgtctctcacacacccacacatcactggctgactaatttagtagttaagagagaagagtaaaaatgcatagggaaaggagcacattttaatgtcttggattttcccctcttggaaaaaactgaagtcatgcatttctccaacgtttctacctagtagtgaaagttggaactccagcgcaatggggatggccaagggtaaacgccaatatatactcagtaatatttgttgttacgggaaaaaagagcgggagatacttggacctaaaaccgaaactctcccagtaccaatcaagattcacagtcctttttcctcattaacctctggaaaccaccaaattaaggattcctgctcgccgctctattccgttcttacaaactgtgccctcggggtagtgcaaaaaagaacgtgctctaattccagggtaattccaagagataactcgccttttgccatcccggttcttttactgaaactaaaccaaaagccagcattattatcgaccacaccgtgtaccaggctcaaaatcgccaggaacatggggccggaaaccttcctccgccgcgccagagaccacggtgccataacagacacagtgagcgcccctcatctttaagaggcagggaaggagagttaccctgcacccccacgggccgccggttcggtaggtacagccgggactacgtctcccagcatgcagcgcggctacgacccgcgccgcggaaccactggaacggtgcatgccgggacgagtagattcagtctctgaacggcccggagtagtctttcccctcctgaatgccgccactccgcagtccagagtatttgaagatcaagctgaaattgagagactgacgagagtggtccctttttgttcctaacagatttcttgcgacaaggaaaccggcagtcttccgcttccggttgctctgttgccatagtaaccgcacccataacagccgtggtggtta
NP_689488.3	intraflagellar transport protein 70A	92104	NC_000002.12	177616704	177618701	-	cactattatggatgcatacaaaggatttgcagtaattatgtagcaaacaacacacttttacttggattaggtttatattaggtgctagagagaccaatggatatcatgggagatgacaaaagatactgatttcttattggcagagacagttggaggaccacagcaatggatacaaccaagtgtaaacgccaacatatactcagtaattttttttttgtcatggaaaaggagagatactgcgatcaaaaacagatcctctcccagtaccaattaagattcacagcactttttccttattaacctctggaaaccaccaaaataagaaggatttctgtttgctgctgtattctgttcttacaaactgtgccctcggggtagcataagaacctgctctaattccaagggaattcaaggagttaactcccttttgccatcccgctccttttattaaaaggtccttttattgtactgacgatctctactttattaaaagtaagccaaacgccagcattagtatagaccacaccaatgcacaaggctcaaaatcgccagaacatggtgccggaaatcttcctccgattcgctagagaccgaggtggcacaacagacacagagagtgcccctcatctttagggggcagggaaggcgagtgaccgtgcgtccacacgggccgcgagtcgggtcggtgcaacagggactacgcctcccagcatgcagtgcggccacgcctgcgcagcggcgccacaggaacgatgcatgccgggaccgggaagattcagtctctgaacggcccggagtagtcgtctttccccttctgactgccgccacgctgcagtccagaatatttgaagatcaaaccgaacttgagagactaacgagaacggtccctttttattcctaacagattccttccgtggcaaagtaacccgtcgtcttccgtttccggttgcccggttgccctgttgccgtggtaaccgcacgcataacagccgtggtggtta
NP_058649.3	dual 3'%2C5'-cyclic-AMP and -GMP phosphodiesterase 11A isoform 4	50940	NC_000002.12	178071526	178072437	-	tctttttctgtactgtgttttacaccctttctctgtgtaatctgtctctgccccaggtacatgaatttggttaaagtcatgaattgctcacatcggaaactttatttgctattttcggggaaatgccattccattaatatttactgagcacccacaaggcgctgggcagtgttagtgagcaagtcccaggaatcctgggaaccaacaatccacagtcacatcccagaaaaataaccctgcctgtctctgagggtgaacgacactctcgattcctcggagtccgcttctgtgttcagatccctgcaaaacatcaacacttgtatctcggactcccactgggctcccgctgggcctcctcgaaacgctaacggattaaggggcgcggtgagtagggagggttggggaggtaagggagcaagaagcggggaaggaacaaggtgcgtttccctcttctaatcgtgttccaatcaggagtcctgtacccaggcgccgattccggccgtccagagactcttccaggaaccgcctggcagcctgggccgtggactttggctggtctggcgtccgcggctccctcctcttctctcctccctccaggctccgtgcctcactcaggggcgtgtcctgccctacctccctgtcacagcggtccactcatccggttacagcagcagttccagcagcagcggcggcagccagaacaggagcagcgatagctcgggtttccggaacaggagccggggcagcggcggcagctcagtgctgggcacctgtgcggagcaggagtagcaggaccacggggtggggtcggcgccagccactctgagccagagaaggaaggggcatctcccagattccactgctgggaataatctccaggggaggtggcgctgaactgggaatactggtgggggtgaacatgtgcaggaacagctagaggcctcggggcaggaaaacatttggttcacgtgtaaacaggcaaggaaagctgtctgggacca
NP_003681.1	interferon-inducible double-stranded RNA-dependent protein kinase activator A isoform 1	8575	NC_000002.12	178450966	178451030	-	gtgagccaccgcgcccgcccataaatcacttttaataatatcctttcgtacgaatagcattgtgcaagcaatcttccataacaccgagtaagcacaggggagcatttctgctagtgcctagcaagcccctggagaagcgacacgtcatctaatggcccaccaaaggtgctgcatcccaggcaaacgccattacaaccgactacccaggtccccggaaaggccttcgtttactcctaacgtgttttgctgggatgcactgacccagcgttccatctcgcgacgaaagcccagaagacaaaggagcccgcccggcgggagaggagcgggtgtttggacgtccccgcgtgttcctaaacacagggctcggggacccgaagagcgcaccgcagccccctggagcgtatatatccggggtctcaagcttcaggaccaggcccgggagactccctggaattctgccttcgtaattttagaatctttttcttaaagtgacccagcccccaatccgtcctccccacaaaggcttaactttaggcctcaacgaccctagacccacgccggacaatccctctaatccctctctcccggcaagaaacggcctcctgctaaggacaaagaactgcggcctaggggccagttactacaggctggtcagggccggcaggggcgggcgcggagaacccccgggagcccaatgcctgtgcccacgcgggagcggggcggagccgggcgggaagggggcggaccctggaagggacaggggcggagttgggccgggacggaggcccgcagaggagcagcgagggggcgtagccggagctacggcaccaaggctccgcccccaccctgcctgccccctcgctggagcaacgcaagcaggaggcgggggagtcggaggaggtggcggcgctggagctcctcccggggaccagcgacccggggagcgagcacgtcgctccgcaccgctcttcctccagccgctgagccgtcccttctcgcca
XP_011509651.1	peptidyl-prolyl cis-trans isomerase FKBP7 isoform X2	51661	NC_000002.12	178478279	178478330	-	tgcccaatactcaagttttcttgactgatgtggacaattacgtatcccatgggatggtacaaaaaagtcaaaagaacattccccgcactaccagaggccctcgaatcaagggcggccccgagtggcggggaaaagaaatgcaagccagcggaggatgctgaattgtggaggtcggctctcggaaacgcctgcagccaggcagaggagttgcggtaccgcagtttcgttgcatcgggctggccttcaggttgtgcgactcagcctggaacctctgaatgcaagattccgacctgagaatgcgcttcaaggacacctccgaagcacccagaaagccaccgccagcctattttttacgctccttttccagcatgcctctccctccccccagtatctatctgctcgttccctaggggtcttagaagccttttgcttccagaaatgacaaccatattccctgactctacgacatcccaggctgtttatttcgtcttatgccagtttcattttagaaaatgcgaatgttgtcaccgaaccctgaggaaacctgctgtaaaatacgcgggtttagcgagaagaagcggagcgagtgtgcgttgcgatcttaaagactgaggacagccagcccgagggcctagaaacagcgttaaccgcgctgagcccgctgcgggaggcggaggggttggggccatgagagggcggggccgcatctatggccccgccccggccctttgtgacgcaggacaacgcctgccacgcgtcggaactcggccgcgggacatccacggggcgcgagtgacacgcgggagggagagcagtgttctgctggagccgatgccaaaaaccatgcatttcttattcagattcattgttttcttttatctgtggggcctttttactgctcagagacaaaagaaagaggagagcaccgaagaagtgaaaatagaagttttgcatcgtccagaaaactgctctaagacaagcaagaagggagacctactaaa
XP_047297914.1	nuclear envelope integral membrane protein 2 isoform X7	100131211	NC_000002.12	190525263	190525268	-	aggagagacaggttgaggtacccataccttcaccctgcattccacgggagtcctggcagtgactgcattcctttagactactgtcttcccagttccaatgactccagtaacatgggatcctccttgccattttgggacttgggctgctaaaagcttcctgctcttgttggtgcctaggaacttcatagtgccttattgttagtgccttattgttagtgccttaaccctgtccatatctttactgaactattttcagttaaatccttttgagtgtcaatagtttcttgctgagactgatacttacctaaaatcctccaatgctctgctttcaagatggagtccacatggtatagtagtagctatggtttaccactccagctacaggtgttcaaatgtcttcttgtatccctataccttccatccatgctcccttaccaatataagaatccaatatctctaaactgaattaattccataatttatctcattttcatgattctgtacatacttgctggttctgcccacccccactcccacctcctagtttctgtcttattgcctctaccttgcccttcagccctttactcatatttttgtcttttctgagaaggtgcccataattctgccttctgcttcagaattgaagaagtacttgttctctgtgctcttatagtgccctccaatgtcataaatattgacacttgggctatcgtattttctatctgtctcctccttggttggaaacactgaaggactataattatcatataggagaatttattggccatagaacgttaaaactgctactgttacctccctgcaaactttttttaaaaaagattctgggcaattaaacagttagaaaatgcattcccttttccatctctcagttcgtaggtgtaaagctttgaaggaaaaagatttaattagaacgtctgagtcagactgttactgctacaatcaaaattcccaagtggagtggaaatacatatggtcaacta
XP_011509192.1	tomoregulin-2 isoform X1	23671	NC_000002.12	192194353	192194524	-	atcgcctctcaccctctttcctgtaaatccctagagaaacgtccctggcctctccgccgcgacattcccagcctgcatccccctacagcctaggcggcgcgctcccgcacgctggagcgccggtcgccagcaggacgccctctcccgcgccgactcgcccctctctgccctgctgctgctgctcctctgacacctccgcccccaccatctccagctcggagagacgccacccagccgcggcccgcactcgcggcccggggtcacgcgcggaagaggggcgctagtccggaccccgccttcggtagggggcgtcctggagcggagagtgaggcgaatggtatatgagtgtgcgggtagcccaccctgaagcccgagcttctcatttgagccatccccgcctagccccactcgggccagcgcctggcgagcgagcccatctgtggcttccgcggccgcctcctccttgcatccttgcacctcctcgtcgacccctccctcccgggacctgcatcctgctccaccaatcagagcccgactgcctcttcccacgtgaccccgggcgggctgaggacctgctgcttcccaaacgccagagggatgcgggcggcagagctcgagaggcggctgccgggctgcggggcgccttgactctccctccaccctgcctcctcgggctccactcgtctgcccctggactcccgtctcctcctgtcctccggcttcccagagctccctccttatggcagcagcttcccgcgtctccggcgcagcttctcagcggacgaccctctcgctccggggctgagcccagtccctggatgttgctgaaactctcgagatcatgcgcgggtttggctgctgcttccccgccgggtgccactgccaccgccgccgcctctgctgccgccgtccgcgggatgctcagtagcccgctgcccggcccccgcgatcctgtgttcctcggaagccgtttgctgctgcagagttgcacgaactagtca
XP_005246709.1	peptidyl-prolyl cis-trans isomerase-like 3 isoform X2	53938	NC_000002.12	200887613	200887615	-	aggcggaggcggaggttgcagtgagccgagatcctgccgcactgcactccagcctggcgacatagcgagactccgtctcaaaatgaaaaaaaaagagaagttcatagtatattagtgataagtgctgtggtggaaaaaaaaaagttcatagtatattagtataagtgctgtggtgaaaaaaaaaaaaagcgaatttcatagtatattagtgataagtgctgtgggagaaggaaataggaatgtcctagggctgaagggctaaagcagttctgtgtaggattgtcaggtcagttaaacttgacatttaagcagaaatttggaggtgaggaaattagccgtagagatgtctgagtataagaattccaggcaaaagggacacccaatgcctggaccctaagggaaggtatctgggttattgggggacttgcaaggaggctcttgaagaagagcaagccgggcaagtaggagattgggaggcttgaatcgggtaggatatcttctatagccgggtttttattacctaggggatgccattagaggattttttttttttttttttttgacggagtctcgcgctgtcacccaggctggagtgcagtggcgcgatctcagctcactgcagcctccgcctcctgggttcaagtgattctcctgccgcagcctgctgagtagctaggactacaggcgcctgccaccacacccggctaatttttgtgtttttagtagagacggggtttcgccatgttggccaggctggtctcgaactcctgacctcaagtgatccacccgcctcggcctcccaaagtgttaggattataggcgtgagccaccacgcccggcgaggtttttatttaaaatgttcagtaaagatgagcgtgtgtgagttaagacaggaaaatgagcctaattctttttttcttttgggactagagacttatttttgagctcgctgtaagactgagaaatcacgtagtccttcctgaaaccactaagaggaaaaa
NP_001037850.1	transmembrane protein 237 isoform a	65062	NC_000002.12	201643359	201643400	-	tacctggagtctgtacaaaatgagcttgctggcgtcacagcttgaatctttccccatgtttcacactgactccctccaaaatttgcacatgcgacccatgaagggacatgaagaggtaactgcgaacgccagaggattttccagatggcttctttccttccaccaatcacctactaatcccagaatccaccccctaaacgttttctaataaaaatactgtcttaaagccaacacagggagacagattagagctatactcctgtctccttgttagctgactcacaatgaaaacttttctcaaaaaatcagcgccataatattggcttctgtgcgtatagggcaacaagccccgtttgtttggtaacaagattaggatgccattacaaagtgctgtttctctttctttccccagatttgagatttccaggcgctttccctgtccctgtatctgttcatcttctgcatcattctcttctccatatccacaccattcttccatctttcccatttctttcttaactgtaaaacagaatgcatgattcaaaatatttgtagttctctgttacttaaagtgaaagttatctttaaaaaaaaacaaacccaaccaaaccaaacgatgcaaatcaggtagtttgtagtgatatttatgtgaggttggatttgattttaaggttgagaaaaagtttttccaaatttgatttacacagttgtgggatgaagggtaagcaatcggagaaaatgtgagaattgcctatattaatacacatccacacacccaggcctgcacagactcgttggtcctggagagtaaacgcattcctcccaaacccagcagcgcctggcaggacagaggcgggcggggacctggctcagggggcggctgcctcgccaggcgccacgaagccccggcgtcccacaggtcccggaggccgctgcgtcgcggggagctgggctcgggccgccggcggttgcgccggggcagccccgcggggagagcacca
XP_016860061.1	alsin isoform X7	57679	NC_000002.12	201738670	201738704	-	atggcacggtcttggctcgccgcaacctctgcctcccaagttcaagcgattcttctgcctcagcctcccaagtagctgggattacaggcatccgccaccgcgcccagctaatttttatagttttagtagagacggggtttcaccatgttggccaggctggtctcgaactcctgacctcaggtgattcacttgcctcagcctcccaaagtgctgagattacaggagtgagccaccgcccccagccttcactgtcatttcttaattgggaaacctgaagtgaagattacagaaaattttcatcaaaaattcaactattttaattatgttttctcaagtatgttaattaagttaccacgtaatagatattgcttggtagataccaagtaaattactgcattttctgcttagctttaggtgtttttaaaatttccttttatattaccatctttttttttttttttttttttttgggagacagtcgtatcctgtcactcaggctgtgcaatgttggaatcacagctcactgcagcctcaacctcccaggctcaagggatcctcccacctcagcctcccaagtagttgagactacaggcatgtgccaccatgcctgactaatttttctatttttttgtaaagtcgggtttccccatgctgcccaggctgatctcaaactcctaggctcaagcgatcctcccgccttagcctcccaaagtgctgggattacaggtgtgagccaatgtgaccagccttatattaccatctttactaagctggaattcccctaccactccctttacctccattattgtaattattacacaacctgcccttcacaaatgttgacatcacaaaacttctgaaattcattggtgaaataatcaagaattatctattccaggtatgtgtttggaaactgaagaactaatttacatttcaactaatgtacatgtgttttcttttctgctcaaggtattgcacatctattacaaatttcctggtta
NP_001005782.1	small ubiquitin-related modifier 1 isoform b	7341	NC_000002.12	202238440	202238451	-	ttgagagggagtttcactcttgtcgcccaggctgcagtgcaatggcgcggatctcggctcactgcaacctccgcctcccgggttcaagcgattctccagcctcagcctccctagtagctgggattataggcgccagccaccacgcccggctaatttttgttatttttagtagagacgtggtttcaccgtgttggccaggctggtctcgaactcctgatctcaggtgatccgcccgcctcggcctcccaaagtgctgggattataggcgtgagccacagcgccctgccaagaagaatcattctttaaccttaactcaaagcaaccaattcaagggttggaattactcactccccatttagaactttcagcagcggtctttagcatcagtagccgtcaagattgtgttgggtcgttgctttcttgttgttttaaatcacggtcatgtgtttggcaagggtgctggttaaccgaaaatgttggttctagagctagaagtactggcattcaaataaacatatttgggggttgggggttgatgagcaaggctgggaggagacaaaagaagtatctcggctcagtcgtcagagacgcgcaaggtgtaacggagagagcaatctaggttgtgagagtggctccaaacattgagacatggagccaggacctttgctcctgggggatggccctagtactgatgcgcaggacctggtccttgaaggagctgacaaaactgccgttcacccgcgcgaccaccggcaaagcagctccacagcctgcccctccccttggctgctcccccacccatttcccgccttgtctttcctctcttctctctctccctcctccctgcgcgaagcggaagtgacgcgaggcgtagcggaagttactgcagccgcggtgttgtgctgtggggaagggagaaggatttgtaaaccccggagcgaggttctgcttacccgaggccgctgctgtgcggagacccccgggtgaagccaccgtcatca
NP_998754.1	ras-associated and pleckstrin homology domains-containing protein 1 isoform 1	65059	NC_000002.12	203495234	203495353	-	ggagtttcactcttgttgcccacactggagtgcagtggcatgttctcggctctctgcaacctctgtctcccagggtcaagtgattctcctggctcagcctcccaggtagctgggattacagacatgcaccaccacgccctgccaattttgtatttttagtagagacggggttttgccatgttggccaggctggtttcaaacccctgaccacaggttgatccacccgcctcggcctcccaaagtgctggaattacaggcgtgagccaccacgcccagccacactattttattaatgggaagaaggaagataatttcttctttcaagggacttatatttgaaaagtcaccacataacaggatttggatctggatttagaagttttcaattctgtttcctttttgggttttgttggaactgatgaggaagtaaggtagagaaagaagacaaatgggatagaaagtgagggtaggagggtagaatagaaagaaacaaaactagattaagatttttgttttgtcaaattttctcttaaatacttgttggactaaggttttgcagggtacctattggtatctaaacagatttttacagaataaacaggacaataatttgctccattaaagtcttctgaaatggcttctttgtggtgtttgggtgtcctaggatctagtagtggagagaactgtactactgttatgtcctctgctgattgaaaggggtgctctgttaatttttttagtaatgcgattctggtcataatttgatactgttggcttttcttttacagtttcctaaaaaatttgaaactttattctttgtttctactcacttgtgaacactgtctccattaatgacttaagattttcttttagaatgtaatttctagttttgaagatttgacttcagaggcatataatatatatcagagcatatatggcataatttttcaagttaaacctgtaacttactattcattctacacaaatgtctgtatttcaga
XP_047302102.1	Krueppel-like factor 7 isoform X1	8609	NC_000002.12	207165467	207165568	-	ctcagggccgccgcggcgacgcgcgaccccttccctctgaggggcgcgggctccggacgcgccgggctctgccaggcatctagtggagggtcggaggtcggcgaccagcccgagcccagccgtcccgggagctggcgcgagtgtcgccacgaccctccctgtcccttgcgctcgcgctgcccggccgccgggcggccgcctcagcccccttatatagccctctaaaaatagctcgcctcgcaccgccttgtaaggcagcagggagatccgcagcgtgccaatccgcgcccgccgccagggccaagccccgccccaggctctgctccgggctccccattggtcctcagtgacttcatgagccccctgtttaccttacatggtcacacgcggcctaatggacgccctcctcgagatcccacggctgcgcggagaaccgaacggagggagggagtttggggagggggaagagcaggaggaggagaaaagggagggggaagactacaaactagcaaggatggggtggggggtggggagggaagggaaggggggggaagagaagcgatcgcgagagaaaaaaatgcaacctcccaaaataaagagcaaagattgcattaggagcgaacagcgctgcagaaatagatggcagcttcgtgtcagtgagtttgcatcccccttcctgatccacgagctggagtgattagagccctggaagggaattgttactcccgtggagaagtccccttttcctggcagtcgtctgcactgtacacgctggatgcctctctccatccaccccactcactcgctcctctctcacctcctctctccctctcctgcattgatttttttttttcctttttagttgactgaaacaaaacaaaacaaaagggccactggatgtctgccttcttggggggtgagccagacagactgacaaacaaacagccccaactgtgttcgggggagggtttcgcctcccgttttgcccggcagcagcagca
NP_001269315.1	isocitrate dehydrogenase [NADP] cytoplasmic	3417	NC_000002.12	208251430	208251551	-	aaggaatagataacttttagcaggctcagagcttcttctgcctctagggacaagctgggacagtttcatttcttccaaagcgtccaaccttgcactttctgagaatcagattgatttgtatatgctacccccacaccctatccttaaagtgctgtcttcctaggacaatgcacagtttgtcctatcccactcactagcagcttacccttgcctgtgaacagccagaagaagatgacagggacatgcttgggtcctgggcagtggccctactgtatagagattcttctaattgagaaatcactttgttgtatttagccccacatctccaatgtctgtgttatctctaggaaaacagttccaccaggaattcttcgtctcgcttttagacttaaagtttccctgaatatgggtcacaggaaccagctgaatctcctcatggctagttatttttattaaataacaaaaacagcctcttaaaggaggagaaatgctagcactcaccattctggacatcttgagagcccagtaaaatgatgagttggactgaagtgttcaataaacatgagattgtggaaataatctcatttcttaagacaaaccagtagttgagaataatgattgcattatgaagggcacgttatagggtcaggctctgccacgctctagctaggtggccttgggaaagctcttttttttttaacaaagtaaaatggggaaatgatggccatttttttggattgttatgagggctagctcagaaaccgcgtgtgaaacataacacaatactttgttcagagaagatactcaattctaatggtaaatagaattgctgttactagctttttattcaactacacataaattgaattgcatgaattgttcttttagtagtcactacgttgtttatataaacactacgttgtttatatatttcactttataatgaaataaatgacaaggcatgtattttttttttctttttaggtttattgaagtcaaaa
NP_001294905.1	KAT8 regulatory NSL complex subunit 1-like protein isoform 2	151050	NC_000002.12	210153495	210154582	-	gcaggagtaaatgcatattctgatgcatattcatttgtgaaaagggtaaaattgcagatacgtttagaggagacattgcattaggcaagtttttactatcacatatttttaacagctgtgaagttatatgtttttagttctgttcacttaggtcatctttttcttttctttgagacagagtcttactctgtcatgcaggctggagtgcattggcgtgatctctgcttactgcaacctctgcctcctgggttgaagtgattctcctgcctcagcctcctaagtagctgggattacagttgcccaccaccatgcccggctaatttttatatttttagtagagacagagtttcaccatgttggccatgctgatctcgaactcctgatctcaggtgatccgcctacctcggcaccccaaagtactgggattacaggtgtgagccaccacgtccggcctcacttaggtcttcttacacattatttattatattttagttcttgttattaataccgttcaggctgtgatgattaatttcaggaatagaagtttagataaatttattatattttataaagataagcaattcttatttttggctgaaagtacacaattgagtcacattttctattgttattaccagattataggctggatttttttttttcttttgactgtaattaaatgttgtcaaaaaatagaattctgagatgtaattacatccacaaatatttgttgaacacctattatgtgctagcaatgtgtagctttaattggggttttagctattaggcccccagtcagagggaagaatagcttaatctttgttgaaataatgttgggagttgggagatgaaggaggagttttgttccttcatgttctaatcagaaacattgaacatgttgcccttagaaaaaagtataagcataaaatttttttctagatatttgaccatttatttttacattattgtaggtttccaatacttatctacaggaatcgcca
XP_005246574.1	long-chain specific acyl-CoA dehydrogenase%2C mitochondrial isoform X1	33	NC_000002.12	210224399	210224412	-	gctccggaagggcgcgcgcgagcgcttttttgggaggacaccacaggtggacgcctcagctgatcgtcctccctcccggggaccctgccccgagtcgccgagtagccgcagagtcgcctccgtcgccccgccgcccctgtgtttcggacatggccgcacgccttctccgagggtccctacgcgtcctgggcggccaccgtgcgccgcgccagctgcccgccgcgcggtgagtgccagccgggacttccgcggctgcaggccgggaggctgtggggtggggcagcgagtcactcctgtcgctggcttgaagcagggcggtgcgcgcgcggctgggagtgctccccaactccggcgccgggctagagctggcctcctttcctggatcccgcggactgggtgcaaccagcatctgggcggaggaaaaaggggtgtcagccgtgccgccccgagaacagaccgccgagcccacgtcggggaaagccgaaagatttctccagaagttcattccggagccccaatccaacccgtctagttcagcggcctgcagtgggacccgggagcctgcgttttgggaggaggtggtcaccccctgggcccggctgcaggagcgcgggctgcgatctgtgtcccagttcgagctgtgaacccggcgttccccacggcttagactcgccgcgcggtagtgaacttgggacccggactcagtgcccgggctgcggcgcggaccagaattgtccaggacaaactgggctagaaatgacctggcgagggttccatcaaacaaggaaattagctttagatatatcaacaaatctaactaaatacagaggattaatgaagacagagtctaagtagttcagtgactactaaggtggtgtttataatatgatcaaaagtttcagatactgtctgatgcataaaatctattcactgggtaaacaaattggaagcatggagaattcattatttaataagggtgaaggaactggcaaatttgcgaa
NP_005226.1	receptor tyrosine-protein kinase erbB-4 isoform JM-a/CVT-1 precursor	2066	NC_000002.12	212538449	212538530	-	gcggccctccaatggtccgtccactcagcaggccagctgtcccaggcctctgccagggagggaagacgagtgcttcagtgcatggcttcggtgagccctttaaatccagcttcccctgcccccaccaagaggctccctttccctgacaggtgttttcccaactccggaggcccaggattttggggagtggctgagccaataagatttccctttggaagggggggggaagggcgtggctagttgggtcagagcatgggcggggtttgcgcggctgagcagagccggcctggttgcgtggagggttgttttattcccaccgccccccgcaccttttttttttttttttctggagtcttattaatttctctgtgggctgcagctggagaccgcggagcgctggaaatgacgctcggagctttaattaccgcagccgccggacaagtgtgaggaaagctgagaggaaaaagaaggacgggatccggggagaagcgagaagctccccccgccccgctcccctcccgatttggactggaggtgcaaggaaactgaagaaggagcagaacatagcccggctgcggggagaggccggaaacctaccgcctctttgcaatcaactttttttggaaacctttcgccccccttccttttttattgttgaccaaccagtgagagagagagaaagtgaggagggagcgagcaagcgaaggctcacgcggggaaatagctgcacagtccggcccagagcgccaagcgcacacaccgagcacactcccacacgcgcacacacgcgctcacactcgccccctcctcgggccccggccctggacccgcgggcgcggactcggtcgcccgccctgggagtcgccacaccgcgcgcgccgcgcccgcccccctcgcacccccacgcgcgcccggctgggggatctcctccgcgtgcccgaaagggggatatgccatttggacatgtaattgtcagcacgggatctgagacttccaaaaaa
NP_060470.2	melanoregulin isoform 2	55686	NC_000002.12	216013233	216013327	-	ttcaagaatgttcactgcagcattatcttaataatgaaaggccggaatccacccatatgtccatcaataggggtctgagtaagtaacatgtgggcatccttaaaactgcttagcatgcaactgttaaaatgagaggaggatatccacgcgctgacaagggacagcctccatgatacactgagtcaaaaaagccaggtgcagaaatgtgtggagtatgccgctgtttgggtcaaagggatgaggacaggcacatatattaacaagtttgtacaagcacaaataaatacaactatatataaatagctctggaaactcacaagtggttgcctcacaaataggggctatttaaggactaggaggtttgaaaacaatttttcaaatcattgtaaatatattatttaaaaaaaaaccctacgccgatatgcatcaatccatgctcttttggtaacttttactctgtgtggagctgacatcaaaaacatgcccaaaactctgctttgaaggcctgtaggggtgggggaggatctttaatttcctcgcgcagtgaagccaataaaaggtacgaatagattcagcccaacctcgtgctctgtggctccagggctttcccctccccgccctcccccagcccggctgccagcctccggtgccctgggattttgaggactggctggagtccctgcttcacccttagagggcggtagcggggcgtctcgtggacgcatgcgccccaaattgcgctcggggaattaaaagaggggaaaaaaagcccgaagaaaactcacgccccaaacaaaacgcaaggagaggagggcgcgcggcctgcagccctcgcccgcgtccccggccgcggcgtgatgcgcgcggaccagcccgcgacgcccgggctgccgctgtccccgcacctggacgctggcgcggtggccgcgccccagcctcgatcgctcgccgcggcgactcggccccaggcttccggcgccggtgggggccctcgctctcca
NP_065865.1	E3 ubiquitin-protein ligase MARCHF4 precursor	57574	NC_000002.12	216369745	216370260	-	tcctttctcctgttctctcccacacgcccctctcctctacccctattctctgctccactgccctctcaccccggtacacacacccttcctctagccaggatcttcatgctcaggaaggaggcgcctctgcaagggttaaacgatcttttctttttctcccatcctttttccttcccaaacctctattttacctcccttctcctaattggctttcccctcttcggtgtaaccctttggctgcggaggcaaagcacaagcccctagcccagtttcacctgcaacacccctcccccacccaactgctctcttaaaagcaactctggtgcttctgggggttaattgccccagttttctgcccaggagaattaaaacttctcccaatcttctctcctcccctaccttgactcccccaacccctaccacctgagaaaaacgatcttttctctctcacacatgcagtcctcaattcttcattgagctagttttctctaagcccagctcaatccactccagatttgatttacaattgtccccacccttttatataaaagaaagatttctcactgcgtaggaatttgagaagaacccaataatcctttcctggggaacttttaaacaattcgacattgatttaaacaattcgacagaggctctagtggcccctccaccacgcttcttcaatccctctgctcctaccagtgtcctcaggtcaaaagcagaaaggagacacactgaacaaagttggaggttggggtgggtgtgtgagggcaagaaaaacttttttgttattgggctttccaggtggagttcagaaccagtgactcacacttctcagtcctgggagcaatttatttgctacttggaggggttgtaagaaaagccagtgagaaagcagactccccccacaacacagatccactgtggacccccaaaacctgtcctgtccccctcttttaagactccagccacccctcttgggctctctacttccacggggcaca
XP_047301593.1	tensin-1 isoform X2	7145	NC_000002.12	218033820	218033975	-	tgctagtttccttttcgttttcagcacctgctcttgcttttcttccttctcgccaccagggggcacagggaggccatggagctccgcagctgctattcctgtggttgtctcttccgtgtcgcttggttgggctgtgaggcagcgctccagagtggggaggggaggtcgagggccccaccacgctcctccttcctgtctccacctcagtcagctgaggcggtccccctgagtgctggtcatcagtgccgaccccccaggcctgatcccattcccaaaaggatggatgtgagaccaccagtgagatcctgtgcgcagcaatgggccgggcgggtttccccggtgggctggggtcccccaccctggctgtgctctgcctccttgagcctggggtctttccatgccgggtcctcgtttctccaggctcggctgctccaggggctagtattagggaagtggagcaggggcctgggaggacggctgttttcacaaaccccaggaaccgcatctaaaaaccagcacaacggatgcccgagggtttctatcctcggctccgtcctgcacctatatcccccatgcggaggctgcttcccccatctctgtccctcatctctgcctcttcctcattgtctgcctttatcttctccctgtccctctgtcacgttcttggtgtgtttctcaccttgccccccaagtcagactgtctgaagtccctgtcccaaggactccaccactgccgccctcccttctcccctccctgaggtgggcttcctcactggctgtgttcgggacctgtattgcagacccttatcaggccccacagtgggggctcctgtcgctgctggacataaaggcagggactctgtcggggccaggctggggtcgttgctgctcgcctgccaatgtcgcaggcgctctgggctgagctgtcgcaagggctgggggcgggccggcttctggggctcccgcgtctccgcccctgcccgccggggcgccaggccgga
NP_001078.2	angio-associated migratory cell protein isoform 2	14	NC_000002.12	218269966	218270086	-	ataagacgtatgaaggaaatccgggaaaaggttttgaaactgcaaatgttagcactggaagggaccttaaagatagtctactccatcccttgcactgtacggaagaggaaactgaagccctgagagaaaaactgctttgcccaaggtcaaactgctaattatccggggctggaactcaaacctccagaagcccggggctctttcctctgcactgcggtgagtgtgaaacacctggagcgcgggagtccaacaggcttcctaggagctccctcttgcagcaagaccccggaggtgtcgagcaacccgaaggcggggggatgcactgggtgacctctaaagagcatctctgcacccccagactctaagatcttgcagaaaagtgtggggaggaaccaagagccctgacctcctgctatcgtcgggctggacgtgaaagaaaagggatcttctgcagtcctgccctccccggggtccctctccttaccccggaggacgcgggcatttctcgccccccggcccttcagcgccgtagcagctaccaccgccgccatgttcagatcccacccccgcttcaccgcgctccccgccgggaattgtagtttgcgtaaggggcctcccccgctccttccgtcctgcctacagaccagaaactacatctcccagaagcccgcagagcggacccaggagaactactcttcccaggagaccccggaggcgcgcgcgctcgcttgtttccctccagttgggggcggagtcaggtggggcggagtttgggttctctccgccacgccccggccccatcttccaatgccgctctgtgattggtgaggcggccagccaaccttcgtagctattggccgaacggccgtcgctcttcctgctggggagtcgcctacgcctacttcctgccgggaggaggggctcgagttccgcgtcgtcgcgcagagctgactctgggaggcgtttgggcccagagaagtggatccgccgcttgcgccgca
XP_047301738.1	zinc finger protein 142 isoform X2	7701	NC_000002.12	218656150	218656429	-	ggccttcatggtggaagtgacatttgtgcagcttcttcaaggatagttaattggttagccagataagagagagagattgagaaggggaaaaggcatatcaagccaagagacgcaaaaggctgtgagggtatgaaagcaaaagagaatgtggtgggtctggagaatggcacatcatctggttcagagatctgctgaggggagaagtgggagatgagtcaggggaggtcagcaggagccagatgatgaaggaagggccttccttataatccatgctgaggaatagtgagattatcaaaggttaagagggaaagggaccaggcaaggtggctcacgcctataatcccagcactttgggaggccaaaacgggcagatcacccaaggtcagaagttcgagaccagcctggccaacatggtgaaactccatcgctgttaaaaatacaaaatttacctgggcgtgtgtggcacatgcctgtagtccagctattggggaggctgagacaggagaattgcttgaacccaggaggcggaggttgcagtgagccaagatcacgccactgcactccagcctgggtgacagagcgagactctgtctcaaaaaaaaaaaaaaaaaaggacttctgagatatttgggccccacctaattttgttgcagataagaaatctgagacccaaattgcttaatgacttggctaagggcacttagctagcagaagacaacctgcagtcattaatatattggccaatacttgttggctgtctcctaatattctgttatcatttttatactttttgttctgaacattatcataaaagaaagcctctatttagtctcatatggtatatatggcatattgccatgcaagaaaatgcctaagtgggtgggcactgggctgtgtacccacgccagccaggaagaaagtaagaactctaaccttactttgtttttcttctggttggcttgtcagcatttaagaagccaaaacacacaagtcggtggtga
XP_016860184.1	E3 ubiquitin-protein ligase RNF25 isoform X1	64320	NC_000002.12	218667912	218667932	-	ggttagtcattttacttctctagaatccacttcttcatctgttggcagaaatgatgcctaaaattctgatttccatgccttctatttggccagttgacaacttaaggtaacatattccttgtttttaaggagtttagcaggagaatgcattctggtagattgccatttttctacaaagcctgcctttattggccttagcaggcttccacagggagagctgtaatggtaagttagtctactcctgtctctctagggtccttccctctgaagttgaagtattggagtccatctatctagatgaactacaggtgattaaaggaaatggcaggtatgtattcaaccagtggtgggcaggagtccccctagtaatgaggagaggttctatgctgaatttgggtcttaagacattgtgagccttgattcagagataatatttctcttgtgtagacaaaagctattcctttaatcctaccccaaaagaaagagtccaatgtgtacttcctttgcccacttcactgtctcagccccatcctccccagcccccaagcccctacccagtcacatctgcgtgtccacttgatccacctgcagaacttcaccatgggagatctacatcactttgcatcctgccactgcagaggaccaggattcacagtatgtctgcttcactctggtgcttcaggtcccagcagaggtgaagcccctactgtgtggcagcaaagggaggaaggggagagtccctggggtggaccgcttcagcagtaacttgttatttgcccccactagtatccccatgaggtgccacagatctctatccgaaatccccgaggactttcagatgaacagatccacacgtaagttgaacctgtcagaacagggaaaactcagctacagctttgcccggtgacagaaatgggcaggtctaatatttggtttgccctcttcctccaggatcttacaggtgctgggccacgtggccaaggctgggctgggcactgcca
NP_059127.2	5'-AMP-activated protein kinase subunit gamma-3	53632	NC_000002.12	218831738	218831770	-	aaaacacatgtaataaactcagacagaaattcaccagtctgttgttgagtgtccactccagggccagggctgggatggaagaggctggaaggaggagagaaagggaggggcagagagaggaaagccggagcagctgggtcagcattcccaatccggacattgactcaggctccgggaatgccaaggaagagggtggcagctactggagccaggctgggatcctgttggcaccagggatgtaggcacagcactcacagagggttgggggctgggacacctgcacacccaggcatatctcccaaccacaggtggaaacagatgtctcttcccctgcggggagctctgagtgctccccacgccttcgaggtgattctcacagctcttcacctgcctgaaacacccactccatctccttcacctgagagagggacacactccagggactcaaatctggacatctggacatacactagctgctctcctggactacccacaaaccccttgcctcatctccagcctctgagctggctgcaacttgccctttctaactccagcaccaccctctactgaaattagaacaaggaagaaagttatgctgatctgcctccatgttcccttctttggtgcctgataaagatgagggaggctcttggaataggggctcaggactctgagagcccaactctgctcaatgaccatgttcccacatgctccaagccacatcccctcaaaaagggtccctctagcttgtcctcagtgacccaggaggcagctgaggaccaagtacccagattatccggtgcgccccttccctcccagcaacccccagccttcagggctgtagcagctgagcaaatgggggcccctccctctcattgcctgacacccaatcagagagaaaccgatcctggcagggcagggtgcccggggccgggcccagaatagtgcagcccagccacagtgtcgcacacttgctctcagttggtctggggctggccaca
NP_001336757.1	ATP-binding cassette sub-family B member 6 isoform 2	10058	NC_000002.12	219218125	219218673	-	cctgcacatgggacagaccgggctggagggtgaccttggctgtgtgcgtcccagcaaaagagctctggcccgcatctcgctgtgccctgaagggggatgaagggcgatgcctcgcccgaggctttgggctgctgcactgcatgctgggactgctcctactctctgtcccacccctcacccagctgtggtccggctttgggagagtggtgaattgcgctgcccgaactcggagcggagcagggtagggaccgtgtacagcttgataacccttaataaaaagggagtttgaccagacttcttgttgtctcgcgcggctagaatcctgggaacaagagaaatgggatggggactctgccggggtctagaagaaagtatgtttaggccgtcgctcagatacgctgagcaaggcggctggcggaagggcagcttccgacccacagttccgtggaggtctgtgtcctgccccgagccaggattccgtgaggtctgtttccagccccgagccacgattccgtggaggtttccagctcggcctggtcgtcagatttcccgccctgggcacgtgaccaagccggctctgcttctctaatttgcattcgttgcctgcaccattccccccgctcccccctcggagacatttggccaatgggagccgtgggtaggggctgtgggcggggctacagccgtggagcgcggtgcgagtccaacaccgagcattcccgtgggcctgcagttggcaggagggtcccgggcccagagccagcggggccgtgctgagacggcgtacgtgccctgcgtgagtgcgtggcggcggcgcgtgcgctaggggagtgggcggtgaggcctggtccacgtgcgtcccttcccgggacccccgcagcttggcgcccagcggctacgtgagccaaggcacccggatgtccgcgcccctctccgagtgaccagtcccggcctccggtcccgcagtgcccgcagcctcggccggcgtccacgcattgcca
XP_024308649.2	regulated endocrine-specific protein 18 isoform X1	389075	NC_000002.12	219330771	219330927	-	tgatttttggttttagaggccaatgcagcggattcaggaacagctgtgggaggaggcctggtggcaatgagaggatgagggccgtggggaaggaccgccaagccttgcggagatgtctcgcccacattccgcccagcgccgccgccacgctggcctccccacctctcagcaccacggacagcgccaggcgcgctccgggtccacgccgagcccgagcgggtcaccactccttcccaccagtcctgggaacgctgcctcagagaatcagctccccttcccgaagctctttcccttctcctcagggtgttggaggttccactacttccttaaggaggctttctcatccccaaatgtctctacttaaaactttgtcacgcttacccccaggaaattattagacatccatttgactgggtaggagaattcccttttctaaagacctgtccagaatggctcatggtaactacactatagcaaaaaacagactgtcctccagccctatctcactgatctggaagaaggaaggtgtgcatagcattaggggttctcttccccaacccctgtccttcctctcatgcacagttgggcaaactgtgggcttcaggaaaaggatccagagcctcaaaccctaaacaaaccaataccttttctaatgattccaggcctcctccctaacacttccaggcttcaatgacttccctaagatgaagctcacctgtttccccatgccccacctacccacctgattactattcccatgtgctcagctttctgagcctctgcgcatctgaacttctacaggctgctctttgtaaatctggttatctgtaagttggtaccaagagtgaatgaggcccaggggttgaagaatatggcaagtggtgatggaggaagggaaaaattaaagaagacttgaagtggacaaagcggcctggtagtgggaacagaggtcaggggtccaggagtgacagtacaaggaagctgcttctcttcaactggga
NP_001120838.1	paired box protein Pax-3 isoform PAX3i	5077	NC_000002.12	222298531	222298615	-	cactgaccacaggaaggaaagctaaatatgtctggggccccagatgccttcttattggaattgtgccccctccagtggcagtaagccaagagaaatgagagcgagacctacaggtagaaaaaatgagacatagagagagacacaggaaatcacaagaggaatagaggctgagcgagacacacacacagaggcacagaaagagacagagagggaaatagaaagtcaaggaaagagtgatcagagaaagacacacacacacacacacacacacacacacacacacacacacacacacacagagtgacacagacagagagacagagacagagagacaggaacttctccgccctcagcaactgccatctccctggggctgtctctctcagtttccaccgggccaaccttctctcctgggcaaggggcgcagcgcgggtccccctcggggccagcagaggcctcggcaccaccagagatgggaagagaaagtggtcgctgttgcccaatcagcgcgtgtctccgccacccgggacggtctacccgtcggccaatcgcagctcagggctcctgaccaagctttgggtaaaagaactaataaatgctcccgagcccggatccccgcactcggtgtcaccacaggaggagactcaggcaggccgcgctccagcctcaccaggctccccggctcgccgtggctctctgagcccccttttcagggaccccagtcgctggaacatttgcccagactcgtaccaaacttttccgccctgggctcgggatcctggactccggggcctccccgtcctcccctttcccgggttccagctccggcctctggactaggaaccgacagcccccctccccgcgtccctccctctctctccagccgttttggggaggggctctccacgctccggatagttcccgagggtcatccgcgccgcactcgcctttccgtttcgccttcacctggatataatttccgagcgaagctgcccccagga
NP_005678.3	phenylalanine--tRNA ligase beta subunit	10056	NC_000002.12	222656016	222656073	-	atgctccccgctcctccaccccctcacccccagtgtgtgcttgtctctttgtttctggtggctgctggcatccttgggttgtggctgccatactccaatctctgccaccgtggctaaatcgtctctctcaacctcccttttatgatttgatgaggatactgtgattccatttagtgttcgtctttcgaatccaggataatcttcatctcaaaatccttaacttaacctgcaaagacgctgtttccatataaagttacatttagaggttgcagggattagggtctgatattattgggggccgttattcagcctattacactcagggttgttttaaggaggaaatttaatgctggcagagggctgagcacagcccactgacagcagagagcactgagcaaatagacaaaaaaagaggtctcttacaatgcctcccttatagggctgccgtaaagttcaaacaaagcacaggtatatcacttatacgagtagaggagagattaaagaatgaagtaaaaactgaggtctgttaacagcccctctcccgccgccaggatttgcacacctttctctgcaggaagccttgaaccctctccactcgcatttccaccacctccaggcaagatctcccacgtggaggccccaccccctccctgacgcgccccactctcgccccgcccacctggtgggcgtccccggccgttagcgccctggaagcatccgggacttcagggtcagtacattacaatgcctgacaaatcctagccagttctatcaaattatatctttcttacaggcttttaagctattagtctcataaagatacatttaatcagcgaggtaatggcatgatgagtgtttttaggttaaaaagagaacaggaactgttgccagcagaatggcgatattcaagacaacacgcacaagaagaggcgggtcctacgcgcttcgctagggaagcccgggtcagctcgctgcgcaggcgcagtgagttcgacacacca
NP_001244126.1	cullin-3 isoform 2	8452	NC_000002.12	224584944	224585009	-	cctgcacaaactcttcaagttgcaggcttctactcaagtacccatccctagtccacatgccctagaaaaacacaggaaccagttcgggacgtagttacacatctagcaccccacgctcctcctcaagactatcctcctgctgtcccagcccagtggggcccagcccactaccatcccgctcccgctctccgaacttcccccctcccactccccaccatgtgaccaggaccctcccaaccgccgctccgagctccaccaatcagcaaccacctccacccagaacccgggacctggcgctccactttcaaaaaggcagcttaatcctcccgccctcagccacgccccctttccgcttccccgccccgccggcccctcccacttccttcagttccctgttcccctcctcccctccggtggcgcccaccctctcccgggcttcgccccgcccaccaggggggcagcgcgctcgccctcttctcgcgagatctgagcgtcccccgcggcggccgccgggctccccctcccgtcctcccacctccctcccccggcatctctcactctccggctctcctccctccctcctcccccctccaccctctgggccggatctcgtctcgctcaggcggaggaggagaaggaggaggaggaggacgacgttcggcctgcgcagtgagatgtttgtccgtcgccgccgccgccgccatcgcggaggagcgcgataaagggagccgagccggacgtgagggggaccccgcggagccgccgcgccagcgcagccccccagccgcatcggagtcgccagagtccgagccgccgccgccgccgccgccgcccccgccgccgccgcggctgcccaggggccggccagctccccagccctgcccgggggtcgcgccgccgccgcccccagcgtcgcccctagcctgcctgcccgccttaaatgtgacaccggcgtcgcggagcgcgacctgaagccgccgccggggaggggacgagcacca
XP_011510178.1	transmembrane 4 L6 family member 20 isoform X1	79853	NC_000002.12	227370915	227370962	-	agtcctgagaatatggtgttctttcttacagctttccttggcaacgtgtatttccctgaaggcagaatgcgatctatagatttctgagcatcaatatataaagtgagatcattacatatcatggatataggaagagaaaggagaacgtggaaccaaaaataattctcaaatataagtttggggaaaccagcaagatagccgggatcctgggaaaagaaaggctagtgggagtgggtggtgacagaatgatttgttcccaactgccaggcaaacaaaaccatcaatttcttttctgcaggtttgccagaataatccatacaatttctgggaaatcgggccaggcgtaatggctcacatctttagttttcttggcaggaggttttcttgaggccaggagttcaggaccagtctgggcaacagagtgagatcttgcttctacaaaaatatttttaaaattagccaggtgtggtggtctacacctgtggtcctagctactcaggaggctaaggcaggaggattatttgagcccaggagttcaaggctacagtgagctatgctcgtatcactgcactctggcctgggtaagagagtgagacccctactctttaaacaaacaaacaacagagtttggatgatgcagccaattctttcagaaacatttcttccaaaaataatgtataaataagtcatcctaatctatttaaaatccaattctctgcagatgactcagagtgaactaagaatgtagatagaagacttcaaaactcctgtcttgaattcccctgttcccgccgccacttttaatctttctggttgaaactgggatgacaaggttcacaaaaccacggatattgccaaattccctttttgttctttgagccttgatttcccacaactggtggtaaacggaaggtgaagattactattttttcttctgatgagaagttataatactcatctttcctgttgatgtcatttccaggccattccagcaacaacaa
XP_024308618.1	sp110 nuclear body protein isoform X5	3431	NC_000002.12	230221705	230221721	-	tggtctgtatctttttttttttttttgagacagggtctcactctgtcactgctcaccagagactggacctcctgggctcaagcaattctcccacttctgtctccctgatagcggggaccacaggtgtatgccaacatgcccaattaatttaaaaaaatgtatttttgtagagacgaggtcttgctctgttgtccaggctggtctcaaacacctgggctcaagcgatcctcctgctttgacctcccagaatgctgggattataggcacaagcgactctccaggcctagaaatggtctacatcttgactggtgtagtaactacatttggtaaaatgtacattacaatgaataaattttatacctcaataaaatggagctaaaaagaattatgtataatttatctcagtacataatcactagcatgtgaattaacaggtgacgttttcccattattaccatgttctcaagcatgcatttttttttttttttttttgaggcgggatctcactctgttgctcaggctgaactgctgtggcgcagtctcagctcactgcaacctccagctcctgagttcaagcgattctcatgcctcagcctcccgagtagctcggattacaggcatgtgccaccacgcccagctaatttttttgtgtttttagtagagacgggattttgccatgttggcaaggctggtcttgaattcctggcctcaagtgatctgcctgcctcagcctcccaaagtgctagctaagctacaggcctgagccactgtgcccagccaagcatatatggcttagaataaacatctttcatcctcattcgcagctgtctttttttcatgtaacaatttttgcctgatttgacattgactttattttcccactcctgctttacttttgtttgtttgttttgcatttgcctggtgtatctctgaatagatctaaaggaagaagttcttgctgccaggatcctcagatgcccatgaaggggctttccaggtga
XP_047302788.1	formin-like protein 16	124907996	NC_000002.12	230712568	230713326	-	actcctgactgggcctcctcctctctcctttcacaagagcgcctttaatatcccctagcctacatttccgggctcatgagtcactgagaaatgagctctaagtttctcttagaatgctgctcaaatagctcctctacagcattcaaggatctggccccaaaatacctctttagcccaataccccccgccccctgcaccatgccaacaaacggaattatccatgatttctaggctttgtcttctcgcttttgctaccccttccacacacctcttctgcaatcctcctctcctaaatcccatcaggccttcaagactctgctcagcatcccccgcccaggaagccttccaggtttctgcgaggcagaagtgatcggttcggtttttccgggtgccgttctagcactccgtcgttctttcacaggacttatcacctccttcccggtatcgcagttatttgtgttctcgtcttatctctcacaccagagcctaagctcctcgggggaggggaccggggcccgcttcacctttgaatccctccggtgcgggccgactacggcgcctgcacgcagtctgcgcttggggtggttccattgaactccagaacgctccgaccgcccaattcctaaccagaaatcagttaggcattttcctgaattggtcacaaagctggtatctgcctcccgacaacaggaagtttaccaggggcgggagcgaggcgctgaagcccgggtgcagccggtgacagttgacccggcccgcacttccccgcccgcccgactccggcccggaccaccacgcgccgccagccccgccagagaaccacggggggagaggcaggagcgcctggactgcaggcccccgggcgccccacgccggcgaaggcaaagggagcgtctcagcgagggaccggagccgagccgggcggagagggcaggctgggcccggctgctcccgggggctccggggacaagctgggccggggccgccgccacccaggaaaa
NP_005372.2	nucleolin	4691	NC_000002.12	231464336	231464353	-	tggctctcgacctgctcccgggccatctggtgacactgacttcgcagccaccaccttaattggcgcattcgacccaaataataaccagggaacctgtgggcggtcaaaggcccggctctgcggtcggccctcccaggcccctctccctgccctgtgaggccagaaagttacttctccgaggccgttccccatgtcgagaaatatctcccgcttgaggttctgtggggtaggggaggttcgtgcatttctcacagaaaacctcgcacagacccgcgactgcctttattaacagctctcaggagactgcctgcagccggggggtgcctccggccccatgctcgcgggcaagcagggataagctgtgcctccaaaagggccaacgggaactccgcggtccctgaacttccggtgctggcggactcctcgctccagggccaccaggagccgcggcgtgagtgcgtgccgggaccgagcgcggggtctctgaggaactccaaggctgcccaagcctacggacccagccacattggcgaaccggagaccgcccgattccaccacccccgcgctcccctcacagccggcgccaaaaacgccagtcccacgacgcaggccgggacccgcgcgcccacggcccaatcagcgcggaccttgcacaaagcgagccccgcccccacggcgccgttgccagcccctccccctcccgtggccgcctcggcccgcctactccccgccccgcgccgttcacggttagaggctcgcgattggctcatggggacggccgcgagctttggttggtcggcgcggagtcacgagggcgccgtcgtcgcctttccacaggcgattactgggcaggctcagtctttcgcctcagtctcgagctctcgctggccttcgggtgtacgtgctccgggatcttcagcacccgcggccgccatcgccgtcgcttggcttcttctggactcatctgcgccacttgtccgcttcacactccgccgccatca
NP_001277716.1	endothelin-converting enzyme-like 1 isoform 2	9427	NC_000002.12	232485868	232486653	-	cactgcgcggagcctcccggctttgtctgcgtcctctcggctgcggctccggctgcggctgcggctgcggctcccgggctcggctctcgggctccgcggactgcgccgcacggcgccggggctcgggggtcgccagccagctcgctccccgccgggggtgaaacttcgcccaagtttgggttctggggagaacctgttgaagccaggagtggctcggggcggggacagagatggtgggagtggggggagggaacccgtctcgggttctccatcagggccgtccagtgggtgggttgtgtgtccgccaccctggggcgttggcgcgcgcccctagggaaggggcgagtgggccgtcgggccaccgagcagaaggagccagggagcggggttggcgtggtcgatcccgcggacttccgcgaggacaaagtttggttctttggccgctttgcggagcgtctgtctgggtccagcgcggagagctgaaagtgtcgcatagacgcgcccctgaccgcacctcctcactccagcctccgcttcttcccccactccacccggccttggctggggcaggtcgtggaagagaaaggcgaaggggaagagggacgacctttcaatgaaggcccactacgtgccaggccccttgcctggcgcctcttgcttccaataagagccctcccaaccctgcggccctcaagtgtgtgcagggaggggacaggggggaagactccactgtgcacccgggggtggtggccccgccgaaccctcatagtccctggtttccgcagtgaatgaggcccgcggctggggcctctgcacccaggcctgtgtccctcctcgcggtgaccctgagccccatccggctgcggcgcctcctgagcctgcttccgcccttcccgcagctgcggccccagggccatgcggaggcccacgaggaggccggcggccacgcgcatcccgtagcccaggtggcccaggtctgcaccgcggcggcctcggcgcca
NP_001165887.1	inward rectifier potassium channel 13 isoform 2	3769	NC_000002.12	232771139	232771362	-	aagaaacaattctctttctaccccccaatctaatcagagcctagaatatgcaaagagatagcaatccatcatccaggacagaaagaatccacgaacatggttgcaaagtgacaaaaacaaataaagcctaatcataaaactctaaataagaccaggtatggtggctcacccctgtaatcccagcgctttggaaggctgaagtgggaagatggcttgagaacaggagtctgagaccagcctaggcaatatattgagcccagtaccaacaaaaattaaaattctaaaaatttgctgaggttgcagtgagctatgattgtgccactgcactccagcctaggagacagagcaagaccctgtctctaaaaatacaaatcaataaatcaaactctgaataggctaattataaagcatacattagaactacaaacctctaaaagcttaccacaaatgtaagccttgtcctatactaaatctggcttcaaaggatttgcagacagtttaataataagcttccaaatgacttctaattatttacacagaagaacacttacatatttaaacataccccttttaattatgaataatgcataattataaattaactatgaaatgctagtctttatacacaatatttggtcaaatcaataaatgcttgacacccggacttgtgcaaggaagacacaggggtatataatctctacctacaggaattctaaaatatacttagaaaatgtttaagtgttaaacaatgttttaactgtcattcaaagaaacaatagaagagatattttaaggtaacacacaattagctcccaaatgaatgacttagtaaatgccatctaacgtgaagagaaaagcgagagagttggcaaagttgtggttagagaagcattcccaagaaagcagaaagtccatgagctctccaaattcacaaacattaactataaaacagttaagagcttactaatttactcttgattttagagaaatacagcctgaga
XP_047299863.1	homeobox protein GBX-2 isoform X1	2637	NC_000002.12	236167449	236167971	-	ggggaagcagcagcctccccgccccacccggtgcgcggacctacagcgagcaacccggcgggtttctggcggcgggcaggcgctgccagctcccagccttcgccccgggggtggctccggaggggcaggaccctgcccccaactccaggaccctcgcccggaccccaggcgcagccggagcacccagcgctggagtgagccgcaggcaggttggttccatggcaaatacagtaaaagaaataaagcgcccccggcccagccgtgggggtgcgggccccggaggctacccttcgaggtggcctcgacaaggctgcagggccccaaggtccgagccttggaggtgccatccgcccgtctcaagtttgcgcggcacgggctaggcatgcaggctccggctccccggcccgcgcgctccgacggtggcgcccgcagcccgctcgaggccagcttgggtggaaagggcggggccccgctttcgccccacccccgccccgctcagccaatggccagaggcgcccagccccacgtgaggcgagccgggccaggcggcaggcaaaatgtgaatgagaaagaggagcgcgatttaaaggtgctggctgcgcccgccggagataagtacgccggcttcgcgcgctccccagcggcccgcgggaggcgacggacggcgggacggacggacggacggcagcttaccggggccgagggccaaacccgcgaagcgcgcgggctccgacgggcaagcggcggacgggggctccggcgagccctcggggcccgggcgccctctccactccggggcgcacggcctcaccccgcacaccccctgcacccgcccggcatgcagcgggcccaggactgaggggcggaggcgtctgctctccgggtcccgctcggcccctgcccggcgctcccggcggtgctcccggcgtccggcgggcttcccggcggcggcgcggcgcggggacttttcgcctctcgctggcctctaccgagcgcgtcta
NP_997721.2	ankyrin repeat and SOCS box protein 18	401036	NC_000002.12	236264141	236264345	-	tgatcccaaaaacaccttcatagaaacatctagactagtgttgggccaagtctctgggcactggggtcctagccaaattgagacataaaattaagcacaggggagaagaaagaaagtaaggaatggaaaagatggcgagatagaaggcaaggcgaaggaggccctgtaagctccacggcccgccctgggccctcagagaccacagcacacttggcatcagcagagaagcttcaggcacagctgtgcttatgcacaggttggcacacagagacccaagcacactgaagacacaggtcaaggagagaaagccccacctttgcccctaggagtgcacagaaatccccctgagggctccacacttccacaagtcatggaattataggctttgagcaaagtttaccagccttgaggcatagggaggtcacaggtaatatttaggttacttttttttgtttttctgtgatgcttccgtcttcctgagatcagccagtccttctctgcatttggaaaccaaagattccattccattctatgcgtttgaggcatgtccaatttgcaggtgaccagacgctccttttagaggaagtgaaggaacacaaggggtagaatattagaaaatgttcctttccacagaatagaggtccaagcccagtgccaggaagaggttttcaaagtttcaggagagagcctcacttttgataaaagaagatattattcaacaatacccatgaaagctgtctttgaaaatattgtctctccttcttgcaccactcacaaacatgtctgctgcccccatctctagaataatcctttgctgaggcctctggaaagattacttcacacctccctgctggcaggtggccctccgcagggactgtaagaggagccagggtgctgctatttatagcagcccccacgccactctcacggacagctgctgactttggagtcgctttagaggaagaaaagaagggctggtcactgcagaaacgacgtaacaa
NP_001257513.1	dynein regulatory complex protein 11 isoform 2	79781	NC_000002.12	236507257	236507267	-	tatgcttttgcgcatttcattagtaatggtgggggagaggttttgtgatcctgattataatttttacctggatgtcctctccacgcctttgacagcattaaacctggcgttccaataggagctgcagggtctaaaatgtgcaaataaacctcaacagttactaaagtcgaagaaagaagagcaatgaaagccaacactcatagcgacttacggataactgttaatagcatccacactgcattttacatttacaacgcacccgcgccttagttcatactcattaagtctccgaagggcgcgtctgcctaagtcttgggtgcccagaatctaagtctgcacttggcccagaatagatgcccagtaaagttctgaacgaacgactgttatacccagtttacagatgggaaaactgaagaccaccatcattaagggccttgcccaaggccgcagagctgacagtggatgaaaatggggccagcaggaaagcgggaagacggcctggaggaccacaggctaagtgctggggcccggagcaggctcgccaagcggccgggccccgcgacggagcgctcggactccgaccggctcccacagctgcgcccacccaggcctcccgcggtggcgcaggcgcggaatgcggggggcggggggggggagggggcaggcggaaggcaatgcgcaggcgcggcgtttccgttgctagggccgcgtcgcgcccacctgagtggccgaagtgaggttcgcgagtctctgggtcgcgacgggaaggagtgaaacacctctctgcgcctgcgcgctccgtgcctgcgaagcaaacccggcctcaccttttcctgcccgaagcagaagattctcgcagtcctggtttctccctccagaagaccccccacccaaatcctctgtagctcctggtagtgccctgacccctgctgccaccgtccttcagagagcaacggaagagcttcccggagggcgaggaaaagagggaaagtagccagcaa
NP_001005853.1	olfactory receptor 6B2	389090	NC_000002.12	240029491	240030429	-	gcattttaaggcagggaatggccatgccgccccagtggatgatcttgggttcccacagaatgctcaccctagacggcaggagtacaggtgcgtttccaagtgtaaacctgtccctgggcaattcccttctagaagtttgtttttcagcctgcaactcttccatgaactcgacttgtctagccaaccccctacacgtcaccatgaggctctccagtaagtgccgcgcaccacgcctccccagcacagactccagattattcggcacccacctggccctctcctagtcttctcatcaatttttagcatcctgggccagaaacctggggtcaccctccccagctgtgagctggtggaagtctgccattcaacccacctagactgccaatgaaaagaaccaccagatgccctgtggggcaaggggctgtggctaccctctctctcccccacctgtggaccaggtcccccagagccaggcagccctttcctgggagccctccctgcattcctccggctggttagcccagtttggggttctgccctggtaggctgatagcccctcacctcatgccgaggctgctgccccgacttgcaggaaccctcagatgaaggaccctaaggagggccagctctgtgtccatgcccacttggatcttgagagctgccccaggcacgtgtggactggtagtgcccctggactcagagctttgggttttgcccaccctggagctgcccggctctgttcctcagcatatactctcttcctcattcctacttcatggttatatgtaaatgcaagcacacagaagttttctactttaaaactcagaagatcagcagatcactgctctctcctggtgctctggggagccacgtggcctctctttgcaccaaaactccccatccaagtccagctccactctctctctgcctcagctgccctgcagccctttcctcttgctctttgatgttttgtaggcctgcagctcccaagcacagaggca
NP_775486.1	olfactory receptor 6B3	150681	NC_000002.12	240045077	240046072	-	caaatgttctagcctatgtccacatgggttcactgcttctgttgtggaaaccgcattggaagggcagcggccttggtgttagaagattccagtctgtgtcctggtgctgccccggccctgggtaagtccatgaacctttctttttgggtctcagactttccatctcaacttagagatgtaagccttctttttcccaggactgtagtgaggattaatggatgtgttttatataaaaatacacactcaggtgtgggtggacgactcctccctcagccacaggcccctcgagaacgttctagacttcctcctctctgctgccatctgttttctctcttctgggattgcattgcaatctctcccttgctgatattcccctcagattgacagggataaggatgtgaccactttcccttcttggcctgggaggctccggctgctgctgtggatgtgcctgagtctgggatctggccaagttggacctgggcctcacccctgccatggtgtcacttcctcctgtaaaatcaaccctaaaaccaggtaacaggtcatatatctaccaatttagaaagaatgcgtcagactcaaacaatacatccagaagcctggggcagtcagggctcatcccctggaggacaccggacaccctgtggatgcccttcatggttattgggtcccttggagaagtccaggtggtgaaaaataggacacagctttgagagatgagggagactggtggtgacaggctcaggagggcattccagacccagtgttacaggctgagacctagaatctatatcatcagaggttagtgcttaacatgtatctgggtggggagctgcttttgctccccactggtgctctggggagccacgtggcctctctttacaccaaaactccctatccaggtccagctccactctccctctgccccagcttccctgcagccctttcctcttgctctttgatgttttgtaggcctgcagctcccaagcacagaggca
XP_011510179.1	protein mab-21-like 4 isoform X1	79919	NC_000002.12	240895484	240895997	-	gggtcgatggggcggctccctgctggttgggacttgcacggccctgagcaggggaggggggcggggctggcagggtacctggtgcaggtgctggagggggatggtggggcgagtttctccacctgggtgaggtggagccacggagactgcttttctccagaaccagacgagctccagctcccaggctaggtgggtgccagctcctctcaggttggaggctgggcagggtggggtggggtggggtggggactggtagcccaggggtccagggcccagatggctggatgcacagctggggcagaggcaggagccatgccaggactgcagcctgtaagccgggcacaggtgtctgaggggaacattgcagagacgcagcctccaggttcccagccttccaggcagccttagagagtcgggggctcccccacagcggggtctgggcagccaccgccctgcctccccttcctcactgagccacggggtgccttgtgttccctccaacctggcagggaggctggggcaggggggcctgatccagatacccggcccctgggctgtggggaggagggtggaaggaggcccatcagcaacacacagaggctcccatcccagggacggcacagtccagcggcaatatttctccagggaccccaagcctggctgggacaggggccgtgccttgggcctaagatgagagagctcttctgaagggagggaggagggtggtaaccaaacccagcccccgcctgccctgcatggcccctgtgacattcccaattgctggggactgactcacccccacttcaaaggccttaaatagttcagctatttcacctgccacactgtgctgtcactctggaattctgctgtgtgggagctgaggccccacctgcagacctgctgctcacctgggcaggtgcctcctcacagcccatctgcacagctggcctgcggagtcctcctcaggggccactggccctcacctgccactgttgaaggga
XP_016859745.1	peroxynitrite isomerase THAP4 isoform X3	51078	NC_000002.12	241637362	241637510	-	tctgtgtaaaaatatttctagggctactgggctagcgatgggtttggcgctgacttaaaataatcttgctagcaaaaatggagcggaagcatgaaaggataggaaaaaaaccaacactccctatacacacacacacacactccttctctttctctctctcttaggaccccaagaaactaagacccgatgatacaaattcactgtttctctttctcgtcacggaaaagcagcttggagaatctactggttactaaattgaagacaaaaacaaaaaagatacgtatactgtgatgaacacgtcacgtttctctcctccaacctaccaataacttcataaaagttaaagagcttccatcccttcacgctcagctgcggaaaggctacgctttcgcccgccgctcgcgtccccggcccggaccgcggccgccccgttcgccgccgcgcctctccccgcccggcaggctccgccgccctccacggccgacctggcgcaagggcctgtgcagccacaacctccggagcgctccggacgggaccggaaaagcagaagctccagcgcaaccgacggcgggttccgcggcgcagtgcgccgccgtccccctcccgctcccaccgcccaccacccaccaacaccgccccgcgctcccgcagcgcccgccgccccggcccagcctggcccgcaccggcgtgccccgaggcgagtcgcggcagcccgacccgagcaggggaggccaatgataaggcgagcacctcctgcggaaagaccgacccccggcaactcctcacctgcgtccatcttcccagtccggccgccgactgacccgagcggcgtcgctccgacgggccagcaacgcgacgcggcgacgggacgccgcgggggccaataggtgtgccggcgcaggcggcgaagacgatacggcgcgcgagcggaaatacgcgggagccgccattttggcgtacggccgggccgacgcgagccccggggcgccctgcgggcggca
NP_001307831.1	thymidylate kinase isoform 3	1841	NC_000002.12	241686654	241686783	-	gggaggccgaggcgggcagatcacgaggtcagatcaagaccatcctggctaacacggtgaaaccccgtctctactaaaaatacaaaaaattagccgggcgtcgtggcggccgcctgcagtcccagctactcgggaggctgaggcaggagaatcgcttgaacccgggaggcggaggttgcagtgagcagagatcgcgccaccgcactccagcctgggtgacagagcgagactctgtctcaaacaaacaaaaacaacaaaaacacacacacggactttccagagccctgcagttttgcgcttcagggacaacagtgaacatttatcgatcccatggttctcctacaattgccacgtggccagcgtctacacagccccccatcctgcccctgctgtcaaacacagcgtttccagaacgcagtcgtgctgggctccaggtgagctttgggaggagccccggctgagcccctgcactgggccccgcgcttcgggaagcatctcgctcgttcgtctcgcgcgccgcgtgaccggagccctcacgctggcagcgggcaccgcagggccctgagagtcgggcccgctgcgcgcagccaggggccaacgagagccgacgctgggcgggcagcgtccgggagcccctccgaccctgcgctcccctcgtccgcgccctgaccccgcgtctccggccgtccagcccgcgccgcgtcacctcccctcccggagcgaagggccctgctcgcccgaggacggaggcccgcacgggacacggggccccagtttccgccccggaagcccaggacacggctccagtggcggcgcggcccagggcgcaggcgcgggtgtcggtcccaccgcgcgtcgtcctcgccccggccccggccaatcccttcgaatttggccgaggccgggaaatactagctaatcacggcgcgcgctgttgacgccggccaatgggagctccggaaggctgcgtggagacgccagcggcgggcggtggacagtca
NP_001369298.1	protein FAM240C isoform 1	285095	NC_000002.12	241897186	241897331	-	tgatctgccagccttgacctcccaaagtgctgggattacaggcgtgagccaccacgcccggccttggacattcttgatggctgtagattgatattctaagattgctggtgtcccgtagatgcacgagtccaaaataattggaaagtaaacatttcagtcagcctcactttagcatattacatcaaatagcagagctgaagtttttcagtgtaacctgccacatttaaccccactgctgggtttacatatttcaaaccaaaaggtacccaataaccaggtgtcgagagaggccaactgagctgggcacgctggctcacacctgtagtcccagcactttgggaggctgagccaggaagactgcttgagcccaggagctcaagaccggcctgggcaacatagtgagacccaatctctacaagatatacaaaaattagctgggcatggtggtgcacacctatagtcccagctactcaggaagctgaggtgggacaatcacttgagttcaggcggtcaaggctgcagtgaggggagatcgcaccactgcattgcagcctgggtgatgggaatgagaccctgtctcaaaaacaagggatggactcacctggcacagaagccacagccccatccaagaaacgctcacctcgctggtgggactgcagatcacccacactaacacacagagagttagaagtgcatcattgcttagattttaaaatgactaaaagcccaaaatggaatttgccctccatttctacttctgccaacccaggagactgctccagaaggtggagccggtagagcgtttaggagccggtcaggagccacctgaggcctgagtctcagagggcagcctccgccatcccccacgaaccaggaaggcggggaccacgatgctgcaggctgagccagctcctctgccatccgggtgctggagcacaaactcgtcaatgggaatggcataaggtgactgagctcttctccactttttattttccagaaca
NP_001136019.2	mitochondrial mRNA pseudouridine synthase RPUSD3 isoform 2	285367	NC_000003.12	9843890	9843990	-	tttcacaatgactaattctgatggtaggaatgtgggcagtcattatattattcttttttttctgtgttcttctactttctttttcttttttcttttttttttttttttgagacggagtctcgctcgtcgcccaggctggagtgcagtggcacgatctcggctcactgcaaactccgcctcccgggttcacgccattctcctgcctcagcctcccgagtagctgggactacaggcgcccgccaccacgcccggctaatttttttgtatttttggtggagacgtggtttcaccgtgttagccaggatggtctcgatctcctgacttcgaggggccacaggactagtagagccaagagttgagggtccgggtggggtgatccggccgtcagaaatgcaaaagcctggaaagacatctccaaaggccaatctcaggttggacaatcgtgagctggggaagctgcaaacactgtgacctccggaataaccgctggtaatcagttacctctaacccttagcagaattcaggtccctctactactcctaacctggtggcctttcattaactctatgaagccagtttagttcgggggaagggcaattatcatttagactacgaactaatttctcccaaagttagcttggcccaagcccaggaatgaccaaggaccgtttagaggttaaaggcaagctgcgggttggttagatcagatctctttcgctgtcataattttgtaatataatttttgcaaaggcggcttcaggttttttgctaagacaggttttttgatcagatcaaattcttctgctacagcgctctccctaaaagcataggaaggcatttctgcatttccttcctgggcggaggaaaagccccgcctcctcaggctctgagtcccgcccggtcaccattccgattgacactccagctgaccaatcagcgcgctggctggagcgcgggtctgcccctctggacgcacatgcgcgctgtcctggctcgggaga
XP_016861214.1	phosphatidate cytidylyltransferase%2C mitochondrial isoform X1	132001	NC_000003.12	11846502	11846636	-	ggtagttgaaaaagtttctgtcctggaagtcaaaccacctcctgaatggtaatcttcagcaagtttctccagttatacaaagaggagagctgtaagatttttctactcctagggtcctgtttcctccagaaactgcatttgaagcaccctttgtgagaccattccacaaggcaagggggcaaaaactgtgatccacccttgaaattaaatgcaagtatcagagaacgtctgtgcactcccatatccacccttgtatttgaaaagggctttagcgtgaagaagtctccgtcaaatcttgacggtggtattctctacatggcgggattgggcatcattttaattttgtgtttttccaaatcttcgaaatctgcaattttggaactagagcgatgatgggggcacaatattgtgaaggcactacatgctactacactgtccatttcagaacggctagttccatattatgtgagtgtcgcctcacttaaaaaccttcaatacgctcccgattttatagtcattctttaaaccgtagtttgaagagagaagtacagaggctatcaaggctcagggcccgcggagtcgggtgacgctcgcctccgccgatttgtccaagtcgcaacctagccgccagcctgtagggcactcctccgaccacgaggggacaatgcaaagcctcgcgttccccacactaaggcgagcaccgcctcttgcgtcttggaagcgcctgtgcgtgcgtggggcgtagcaagggacggaagctctgcctgtgcgaccgccgcccacccgagcctatctgggctgcgtcttctcgccgctgctcttcgtggcccaacgccccaatccttgcgtgtgcttgcagtcccaccccacactcagccttgtgtccctcgatccagtctccgacttccatttcccaccctaaaccgcctacccggtgtctgttccccgcccggttgtcctcgccctgctgcgctgagtgtcccctgttagcctcgacccca
NP_000985.1	large ribosomal subunit protein eL32	6161	NC_000003.12	12840142	12840237	-	cagacttcggggtctcctgggggccgtgggacgaccaggggtggcccagcttgacagctttcagctgggatctgtggatcccagcgctcaccaatgtcggcccacgtgtattcgttcatgccatggccggcttcttccgctgcagtctctggcccgagggctgctgctgcgggaccgccaaggaaagacgagctgtaggtcggctggtccagctgcaggcagaaattctggtagtatctctgggaatatgaagatgcaactgcccccaccttgccttcgaggatatcatgggccagaaggcagagtcgttttgaatacgtggttcattgagtacccactctgggccagttgatggctgcgaagagagcagaaggggtgctgctgtaggaaatcaatggctcggaagaccacactgaggaaggtgtgagttgatactggaagatctccaggtttgaggcatcttcagaggtatatggtggttttgtgtgtgttgagggtgtggtagcgcagcagctccctagggaattagaaggttttattgaacatttaccctgtgacaggcactgcaggcattcagcgcgcagtgtcatcttcattttacaggtgaggaaaagactcaggttcaagtagatggtcaaggccagtactaccggaaggaccatctgggggttcggacactggtggggtgggatttgctgccccttgcaaattgagagtgtcttggggtcagttttgatttgctcagctgttggcattctttgggctctgagtgggtgaggtgacccttgacctcctgggatcgcatctggagagtgcctagtattctgccagcttcggaaagggagggaaagcaagcctggcagaggcacccattccattcccagcttgctccgtagctggcgattggaagacactctgcgacagtgttcagtccctgggcaggaaagcctccttccaggattcttcctcacctggggccgcttcttccccaaaaggcatca
NP_004616.2	protein Wnt-7a precursor	7476	NC_000003.12	13879746	13879816	-	gcattctgttcccgggagcgaggccgaggtgcaccacccgccgcgtccgcctggtgacgccgcgagcgcgctctgagcggccagctgcgcccctcacgctcccgcggctcaggcgccccactgctgttccgcgcggggcaactgggcctcagcccgactcagtctgtcggctaacagcaggatcccagaggaggctgcccaacctgggcaccccctgccgccactctcgaataggtgggagtagggaagaaatacactgagccagtcagcccgtcgctccgcgaaagggggcgccctcccctgaagctggggttggggaactggggtgtgccctgtcagccccagctccctgttccgggctggagggagcagggcagcagaccaaggcactaggcctctcggccgagtctggtccactccacccgagggcagcctctggacgcccactcgccctgcaatctgcaagttagtgacgggtggggggcgagcgggctcctaccgcctccaaccgggctgtgctccccagcctgccacctgcaccccggagcagggagggggcccccgggagcgcgcatggaaaggcgcgagcgcgcgccttgtgcaggcggccctgtcccgcgggcgcaggggcgctgggcgggcgctccggggaggcgggcgggggagggggcgggggagggacgggggaaaggagggaggggcgggggctggaggcagcagcgcccccgcactccccgcgtctcgcacacttgcaccggtcgctcgcgcgcagcccggcgtcgccccacgccgcgctcgctcctccctccctcctcccgctccgtggctcccgtgctcctggcgaggctcaggcgcggagcgcgcggacgggcgcaccgacagacggccccggggacgcctcggctcgcgcctcccgggcgggctatgttgattgccccgccggggccggcccgcgggatcagcacagcccggcccgcggccccggcggccaatcgggacta
NP_001271342.1	2-hydroxyacyl-CoA lyase 1 isoform b	26061	NC_000003.12	15601383	15601463	-	atgttttaaaaggctatcgggtgcagggctggttgtaggtagggacccaacctaagaattatgaaacgccatagttcctaattttggaaagatattagcggagagtaatatggattagtagcaagggctggagaaaacagtgctctatactaccttcaaggtgctcttttcatcgcttgtgacccaatggctgaatagtgggtaggaaacaggattcaggatctcaggcacggtctggatctactgactctgagcgtcattttatctcttgctggggtacacatctgcttctggatttaagtaacgtgcgctacaataatttaaggactataaaaccacaaggttatgagagcgtaaaccacaaagcgtgtaagtaaatgcctagaaaacgcaacgcggtagcacagcagcaacgcacaaacagccccagcaaacgacgcgcgccgggcttcccagctcccggcagcctttgcgcagccctccccaagtccaactgggcgcccggggcggggtctggaccgcacgcccttaccacaccccctccgcgccgcaccacgccccctccgtacctgctcttagcgcgccttccgccctgaatatgcgcatgcgccattctccctttacagccccgaaaacgctccagctggccgactcggagacaatggcgagaggcctcagagttcggcttcttacctgctttgcataggcagcaatctcctgctagtcccgcctccctctggcattctggcgcgcgaatggaggagccgagaagagagcgcagttctgattggagaacgcgcgtgtttacattctcacctctcccgggaagtggacgaatttagaccgcctcttccttcccgttgtttaaggcagttggttgccctcctgtccgtcagaggtgcagtaccagaggtggcgtgctgccgatttcgcgtttgccttgctggatgattccgcttgtttgccggctgcgtgagtgcttagagcttttcggtggaaga
XP_011531844.1	serine/threonine-protein phosphatase 6 regulatory ankyrin repeat subunit A isoform X4	23243	NC_000003.12	15859377	15859403	-	tgccagcatcacccccgcccctcacccggtctcggcctgcagcccccggggaggacagcagcgccccccattccgtgaccacctctcatcccactccttggctccccaccctccccaaacccaggggcacattctcacgctttctccacgtgcaagtccggctcgcccatcgccactcgccgcagcccccaggtgcccaccccttccagcccttccggtccctcacccagctccttagtcttgccctggctgagggaggcgtccgcgctccacctccacgtgcgagtcccgggccgttccccacctccccacgccacctccgccccggactccgcctaccacgcctgaggcggcagcgcctgggagccgggacacctggccgccctcccccggcccgcacccctgccgactcccccgccccgcccgagccgcggccccgcgcccacccttgcggcttcctccgcatgcccctcccgtcgcggtaggcgggggggtcaccagcgagcgcggcggcgtggccaatgggcgctcggcttactctggcctctcccccgcgcggccgccaatcgcggcgggcggtggtggtaatattgtggagtttggatgccgccgctgccgcgggctggaacggcgcggccgcgggggctgccagggtatttcgggaagggggcgtgaggaggcggcggcggcagcggcgggtagggcaggcagcagagggaaggagaaagaaaggaaggaagagggcggggagtcctcagaggaggaggcgggaccggccgggcacctcacctctcggcggcggcggcggcggcggcggcggcgggcggccggggaggcggcgccgccccctgcccgcaggtcttctcagcgcagtcggccgcggacccgctggtcccgggcagcggccaaggctactggggcgggagcagtgggccggtcggcggcggcagcggcagcggcggaggaggaggaggctggagtgggcgcggaggcgaccgcca
NP_001040899.1	diphthamide biosynthesis protein 3 isoform 2	285381	NC_000003.12	16264769	16264876	-	aaaaaactggtactcacataagtaatttgttcctgggctttggagacagacaagctcttcattatttcccaggtgtatgattttagtcaagatgcccaactctctgtacctcagtttaaagattaataaaatggaataacatgtaaactcctagagttgacaattccacttagtgcaatagctggcacataacttcccaataataaaaggtgatgttattactattactaaaaatcatcgtcgttaataatgttataagcctggcaaacagaagactagaactcaatccctgccttccagggcttggtcctttcagcaacacaatttagggtattttaaggcgtctggggtgaggaagaagcggaatgtacctgcagccaggaattaacaagctgaccgtcgccctgggctcaaggtcactcggtgaagcgaaattctacgggaactgttcgtccgtcaccaggaagggaggtcgaggaggctaagctgctctcgcctccccaccccgcctttcccgagggccgggaggctgctacctagcacctgctgcagccttcagcgggctatttaaggcgttaaagcagacgataagaagcagggaaactttccccgctggcacctagcttgcagacccggccacgtttagttgcaggcgcctggaatactccgcggtcccagacgtgacgtagcagcgcgggcgagccccacattctattggtcgctgccgcccaataggaggagcggtgcgcgaccccgctgagcaagctttcagtcttcccagtgtctccgcccctagttcagccatctccatggtgaccgctaccggttatccatttggccgcgcagggcggagttgcgtcattgcctatgcgccggaagggctagtccttgcccggcgcgacctgatgatgccgagcccaggccggttccggcgaagttaaaccctcggagctggcctcggactgctggggcgttaccccttcggccacccccgctgacca
XP_047304777.1	DNA topoisomerase 2-beta isoform X2	7155	NC_000003.12	25664229	25664297	-	ccgcccccatcctcatccttagaggccccaggcaaacgcttcggattcccggttaggtctcagagtaaacagcacgcttggaggattacaatcgacccgaggccaattcgaccctttccctttgccgccctcaattgacccttgaagcagcccctgctctcccttcaaatggaaaacccacagacacacacacaaacaaaaaccccaagtcttcctttcggttgctacccgcaatgacgtttcccccctcgggtcccgcccctccagggggcttggaattttgggattggccgagaggctgtggcgacaaggcccggattggacagcatggcgctgactgacagcgggggcggccgccgcgccctccctctctccccggtgtgcaaatgtgtgtgtgcggtgttatgccggacaagagggaggtgaccgtggcggcggcggcggcggctctgtttattgtccctctcggtgtgtgtgtgtgaggaaatcggggctgcagcgaggctaaggctgcctttgaagcagcggcggcgaccgggacgactactctggcgactcgagtggctggccttcgcggagtgtgagaaggacaaggcacctctgcgtcctcgccacgtccgagcgcctcgggctccccggccgccctcgcggctcgcacgcccgggcttcagcccggcctgcagcggcgcccgcgggcgggcgagaaggcaacgccgccgctcggccgccgccggtcgctccctgctttctcctcagccgccgcgctaggcccgggcgacgcggacgccgcgcctcgagtttgagggcagccggcggcgcggcctcctcagcgggctcggctggacgtccgctccggatcttcgcgatggggcgcgggggtcggcgcggctaggagtgcggcgagtggagcggtgggtgcggagcggcggggcccagcggcccgcagggaggcgggagcggcggctgcggcctcagggcctgtgagctggaggcactcgcca
NP_001138766.1	peptide-N(4)-(N-acetyl-beta-glucosaminyl)asparagine amidase isoform 3	55768	NC_000003.12	25789861	25789865	-	acatactttcaatttataccttaacatcaaactatctgtttaaacttaccttcttttttagaccttaagtgccgtcagacatttgaagacaaataaatgaattgatgattcattcgagtcaccaaaacagtaattcaatgaaaaatataaaggcacctccagcctgatttgagctgcaggaagcatcctttgtcaggattactgataacttcttctaaatagcatttctggtgtcagtggcacagaaaacacatttcagggcatattcttttaagtaagtaagtgggctttatcaatcttcagtacttaaggataaccagccttttcaaaacgctacccagggccaagagccctagactgagcgtctggatacatgggttggcaatacactctgtgaccaagcttgcgatgggggaaggggacaagtctttccactcctctaaacttctccaattgaatcattggtggaaggaggggttacgactagtggatcacttcaagggtactacgaaggccaggggcgggagtaaaagagtgtagccattccctgtatcgcctctcaggcaccaccacacatgtacacagcccgaagaagcatggcgagagaaaaagaaatcaggccccaggtcctcggactcccctctcgaaattcaaccccgacttgatttgaatgtaaaggaggaaaggaggggcgaaggaggagggtagccagcgatacctgtaacggggctaccccggacacttctccacagtcgggggcgatgacgctctcgagcgcacgcgcacacgcacgtacgctcatgcgcgctcgcacgtacgctcatgcgctttcccacgcacgcgtcccgttcgactctctttccgccggttgactttaagccgcgtcaccttggctgaggtcagaccgtgggaggcggctgggtagctgtttgcgtgagcagagacgcccctctcggaacctcagtgactcgccgataatcgaggacctgccaataacgcga
NP_001265112.1	eomesodermin homolog isoform 3	8320	NC_000003.12	27720171	27720321	-	gttccgcgcggtgcttagagtgtttcaccgcgcgcaataaatctccgtagacaccgcatctccaatgcggtgtccctctgtgtcagtgccccggcggctcttgcagggtgccaatgttacggctgtacaccgcttttccctcccatcatcctcacctgaacagacctggaggaggcggaaatggaaattagggcatgtccacaagctggattcgttagatcctcctgctcggcggtatgcttgtgcatgcctgcatgccggcaaggagccacggatagggaaggctcaagagctggccacctgagcgcagtagatgggctcccgcagttttaggcgccagggtctccacggggcgtctccgggaggtgggcatgaaggctagagcgccggcctcggaagctcggtcggagtaggtggttagatctgccctggagccagacctggctcgggttcggtgcgcgagaaagttctgatatacatccaactgctaacactggctacttctggggaaagggaggggtgggtgctgagagaggggcactcaaaggggacttttagcctaaagttttaatatatatttttaacaagaataacctaatattgttctctggtacttttcaaaatggtgcatttaaaaattagtagtttttaacattctaggagaaaaattttaagagcgtctgaaagggccgagaatatgagccttcggaagcacgcgcgaatttggaatataccgatgttggggcaagcttttttttttttttttttttttttttttttttttttttttgaaaagacggaaaggttccaagagttgccaactcaaaaatattttacatagtttcagaccacttgatctaccagcattctgttcactgcaaacttttaaatgtgttccgaccctatcccaggtgtctggggaacccgctggggcctgggcctgttctaggacatcccaattaaaatcgatttttctgattctattcccttgcacaggcgca
XP_011532311.1	5-azacytidine-induced protein 2 isoform X1	64343	NC_000003.12	28347585	28347588	-	ccagggacgggtggaggatagggatgcgggcaatgccgcggccaacctccgtagctgttgccggtccaaaaagacacgtcatttttttctcactccctcccgcgccccctcctttgactagggagcggcccactcctgggcatccctttccccagtcacccccacacccagctgtccacaccctttcccctgtcaccctcacccccagctgtccaggcccttcttggtcattcacttctctaattactccttttcttttcgtactcttactggggcgccttcagttttttttcattcattgagactgctaaatgcttctttccgatacaaattatcggaaagaaaagagggacattggctaggacggtactccctggggcatctgagtggtgaatatcgaccccctgcacttgatcgagggctaacaggtattcgtcgtttctccaatgtctaacctgtatacggtattcattccagccttcggctgtttgttgagtaactactactacgtgcaaggtaggctgacaccctctacacaaaagaaaccccaatactcgaaagcgagataaaatacccacgaaaactctagtacaaatcaaaccatcagttgctccaagaggtgatggaaatttgctaaggtgatcaaagacagacgtaccagaattaaaattgacccttgcgccttatgtgtagaagacattttggtttttagattggaatttcaaattggattgagcaagatctcaaggcagaatttcatttctctaaaaacgccatatctcattgcccaatcttgtgatcatttcatcatctgtaaattgagaacagtgcatcctttacaggatatttccaaattttaatgtgatattgtttgtaagccagacatcttacgcaagtagaaggttttaatattaaagagacagcataacataatgggaaatgacactggattaggtcagaacaccagtatctgaatgctgatttttccatttacttgacaa
XP_047305355.1	protein transport protein SEC31-like	107986012	NC_000003.12	28575737	28576327	-	aaactccgagtgtgtgaaggaagactgctcagagacaaagctgtaataaacacaccctactaatactaccaaggcagtattttctatgccatttcctctactttacaattttctcagcggaagagacatcagcaccagaaaataacattcaagccatttcttactagaatccaattacctgaagaactcctctttccacagcaagtagcagctatcccccggtctacaatgacacagcagggctgcaaaagatttgtagggctcatctgctgccaggcacttgatccctgccctcctagaaggaggatgccaggtcaggaggaggacctccagcttagagcggggttaagcagggcactccattctgcaaatgagccaaactttgctcccattgttatctttaggttgatgtcaccaccctccaaggagtctcagaagccacttggcagctcctaaagaaatgtttctcttagacccatatcatccaaataagcctcagttagactgcgagggcaagcaaaggtctcatcactgctctactgaggtgctgtgcttgcccagagcatcacaccgcatgtaccagacgacttttctctgcacacaccgctgaacactgaaaccaggacagacttctgcacataccctccagttcggaaagtcactatcgcccatggattcccttaaatcttaagccttcttcacatctgccacccccacccccacacaaaccagggaagggggttggggagcggaggggttaaagtgacagccacgacagcaactccttggttttgttcaaaaggtatcacagcgccaacactgtggacctaccttgctctctcctttctcgccgttgggtctcgtctcgggatcgtcgctgtcctcagcgcctgcactctcgccgggcagttcatcctgagccagctgctgaggcggcggctggggctggggcggctgtggcggcgcctggcaggctccgccagccccctgggagcggggga
NP_001316064.1	cytoplasmic dynein 1 light intermediate chain 1 isoform 2	51143	NC_000003.12	32570625	32570770	-	aattttaagcaaatgctcttacaggtgtactaggacagagccttaaaaccaatgactccttctaaacatggagttcagacattcaaatacctttacctagtaaagttctaatagaaaaggagttattttagggctagtataagtccatccatgtattcccagtgtcaactgtgctcgacgtagtaagtgtggaatcaatgtctagtgaccggttagatgacccgcatagtggatcttttcaaatctcacatggaggatctcatacaaaaacattaagaacattaaagcaagccctgacaataatttttaaaaaataacagtctatttccagggtaaacaattactttgtcacgccgctgcttaggggctcggagaacctgcttctgatgtgggtccaggttgaggaacacttcgccacttgagaacgcaaataaagtccagaaatccaggaccacagcaatactccagcccagggttgcagggcagcctctttaccagccgggcgacccatttctatcttggcgccggcgaagcgccggtttgggcgggggaccgctctcagcctgaacagtgggtgggccggcaatgacaatgcaggaattccgcgcaggccgcagggtttggggacctgtctgaagggtgggagggagcacttttcacctgacacacccaacccccctgccgcagcccagggccgcggatgagcggaaggaaagcacttccatactgtcagatcactgggcttcagttgcagcatagcggcccaccccgccgcccgcgtacgctcagcccctcagcgccggccaggcagccacgcacgcgcagtccgttctcgctcgctccatcagtcctggcccggcccggggccccgcccccgcaggccccgccccgctcccgtgcgctgaacgccccatatccgggttcccgccgcctccaccgccaccgcctcagccgcctcgcacatttagtcttgccgggagtggtgtgattcccgaccaaga
NP_001380509.1	beta-galactosidase isoform e precursor	2720	NC_000003.12	33097011	33097085	-	acaaaaacctaagaaaagccagtaactgatactttctcaatctctcaatgaaatgtcctttctgatactttctcaatctctcaaggacatgtccggtaggaaaggagaaaggagtgaacaaatagaattttggctactttgttatacaatgtaaaaaggctttttggaacaccaaggcataaactaaggttattttaaaaaagaaaatttttttttgatacggaatttcgctcttattgcccaggctggagcgcaatggctcgatctcggtttactgcaacctccacctcccgggttcaagcgattctcctgtctcagcctcctcagtagctgggattacaggcgcctgccaccacgcccggctaatttttgtatttttagtagagacggggtttcatcatactggtcaggctggtctggaactcctgacctcaggcgatccgcccgcctcggcctcccaaagtgctgggattacaggcgtgagcaggattttcattctaacaagttccaggtgagttgatacagtggctccagggaccgaccacattttgctaacccccggcttagagttattcaaagagcccgtatatgagacgcggattccatctagggcgtttaggtttaatgattaacaatttccctcttctgctctctcaaggcagccagggaacagggagaccatgattcatgtccaatccccgaggcgcgttatcaagctgctgaaagcaggccctccggactgcagttccaaagggtcccttcccagggaagacgcctgcaaaacccagatagtactatcctggagtcacgcggcggcgcgcagcctcctagccgcccccacccgcccggctcggccacagcggggcggggcgcggggctgagcaggcgcgagggctggctgctgggccgacgaggggcggtgccaggccgtgggtccttagtcaagtgacgcgaagcggccggcctgggcgccgactgcagagccgggaggctggtggtca
XP_047304803.1	upstream-binding protein 1 isoform X2	7342	NC_000003.12	33440677	33440798	-	gtaaagagaaaaacattctccaagttaatttgtggtttttttttttggagaccgagtgttgctctgtcttctcccgggttcaagccttactcccgcctcagcctcctgagtagctgggattacatgggcgcgccaccacatccagctaatttttgttatttttggtagagacggggtttcaccatgttggccgggatggtctcctgacctcaactaattcacccgcctcggcctcccgaagtgctgggattacaggcgtgagcctgtaagttagtatctaaatcacacaggcgttgagactatttttttctggctcagtgccactgctttattaggctgacattttaatctatgtatttttgcacttaaactggcaagttggggcggggcgctcagcatttgggtcttattcttaggcagtaagttcgatgcagggcgaagcccgggccttgacgttctcttcagcaaggattccgcccgtcaagcgccagcagccgctcctaaggaactctgatccgcacactggctctgtaagtcagcctctggctcctgctttctatttcatctcttccggtaaaaagatttctgtcttttggccgcagtggcgcgtgcccacgctaggtcgctgaggaagacccttcgggccttctgagcagcgtagctgttactgtggcacgtcctaatggttcggtccaacttcaggagaccgcctgcccttaggatgaccaacagctagttcaactcaggatagccaagctgctctcggcaatgcaaccaataggggaagtctttccagagctctttctcaggagcgttgattggcttattctcacgccaatcaaggttttctgcacaactggcttttctgtcaccagatggggtgcaaaccgctcactccctcggtagagagggcataaagcagagacgaccgggaaataccacagaggagcaaatcacctccggaagtggcgttttgggtcgctttctaccatgcagtccaa
NP_208382.1	serine/threonine-protein kinase DCLK3 isoform 2	85443	NC_000003.12	36737208	36738659	-	ttggacttacagttagttccacgtggctggggaagcctcacaatcatggcggaaggcaaggaagggcaagtcccatcttacatggatggcagcaggcaaagagagaatgaggaagatgcaaaagcggaaacccctgatgtaaccatcagatcttatgagatttattcactaccatggaacagtatgggggaaactgcccccatgattcaattatctcccactaggtttctcccacaatacatgggaattatgggagtacaattcaagatgagatttgggtggggacacagagccaaactgtatcagctcctgaggtgtggcccatcctgggggcccctgtgaggcctacaggaatcactgcaagcccaatgcttactctgttctgcactcctggtgtagaggagactgggaattagacctaagtataaaggctctgtcatttctaacagactctcaggaaccacacttataaactgtaatgctagagtcagtcatctttagtaaagttttggtgaaggctgagggctctctgaacccatcttaactaatactctgttgtccttttcttgttgcaggacagcaaggcctatgtgaccattctctaaaatatttaagctcgagaatcacagagcggaagctgcaaggctcctggctgcctgccagccgagggaatctggagaaaccattcctggggccgcgtggccccgtcgtgcccttgttctgccctcggaatggccttcactcagcacatcctgagaacagccctctgaagcccagggtcgtgaccgtagtgaagctgggtgggcagcgcccccgaaagatcactctgctcctcaacaggcgatcagtgcagacgttcgagcagctcttagctgacatctcagaagccttgggctctcccagatggaagaatgaccgtgtgaggaaactgtttaacctcaagggcagggaaatcaggagcgtctctgatttcttcagggaaggggatgctttcatagcta
NP_055620.1	EPM2A-interacting protein 1	9852	NC_000003.12	36991254	36993077	-	tctggaatgaatgaaaagcaagaaaacagtaacacagtaccctctgaaaaaaggtttttctccccatcttaagcttttatacatcttttaacttcgcatgttctgcatacataattttaaattaagtggcttccttacttagttaacggtaccattaagacaacactacgtatattcctccacttacactccaaacaacccttaaaaggtctcgggggagagcggtaaagaaacacacggtctgcggaaaaggagaaggcctgactggcacgtcagggaacccggcggcctccgccgttgtgggcatgcgctgtacatgcctctgcccgggcaaagaggcgtgtccgcgccattgagtgacgcggcccgttaagtcgtagcccttaagtgagcccggctcgactccctccgtaccagttctcaatcatctctttgatagcattagctggccgctggataacttcccccgccgcgatgcggttcaccactgtctcgtccagccgccgaataacccctgccacgaacgacattttggcgccagaagagccaaggaaacgtctagatgctcaacggaagtgccttcagccaatcacctcagtgcctcgtgctcacgttcttccttcagctgtagcttacgccatccagccccacccttcagcggcagctattgattggacagcttgaatgccagtcaaatttctcaactctgtgggttgctgggtctcttcgtccctccctgaagcggctactgcccgctacctagaaggatatgcgcttgcgcgttagagatcgctgtccgctcttcctattggttcgtttttaggagctcggggaatacgaaatatccagccaataggagcagagatgccggaaccgggcttgtgtgcctctgctgaggtgatctggcgcagagcggaggaggtgcttggcgcttctcaggctcctcctctccccttgcggcctttctaacgttggccctgctcttgtggcctcccgcagaa
NP_001123882.1	3-ketoacyl-CoA thiolase%2C peroxisomal isoform b	30	NC_000003.12	38136865	38137035	-	actactctccagggtctcaggtgaagacatggccctgctattgggagtcaagggggcacgtggccttgccctttaggtttagggacacagtcctgacctggggagccctggttcattcatttactcattcgacaagtacttattgatcatctactaagtgtcaagggtgtcgcaggctccccggatacatggtacctctctgccttggtggagaccccagcctagcacgggaaatgggcactaataaaatcattccaattgggtgtaaaactggtaaaagtgtgaaatgttcattctccagttagagagcttgtcacaccccgcatgtctgtaaaatctgttctcccggccagcccggaagcccaaattccctgtcttctcgaaagaatgggaaagcccaaccacgtcggagcaggactcgggcgtctcggaagtatttaggtcccccagctcgggtactgggaccggagggatagcagagcctcctaggaagtgggtagaggaattagagcctcggcttccatctccagcccccaagcagtaagcggtcctggctgcccagccttccgtttggctgcgggcaggagacagggatttgggggtcaggtctcgggtttggctacaaaaggtggaaagacttccggtctgcatttctgggcggggattcgtaaagatacaccttctggttggctgcggtaggccaaggtaggcggggcattgagtggaaagctcggctgggcggtgcctgtgggccctcctatagagggcttggtaggcggtggcggggaggggcgggttcccaggccgactctccttgtggttggctgaggctggaggtggacgggacttttggagggtcgctcgcgtctgttcgcagagctgtgggcggagttgaggccttggaggctgagatgtggttctgcgcgtgtgcggacggctgtctgttaactccgcggtcagttcccggactggtggctggtctgcagggttgacctgcgcaa
NP_001336182.1	sodium channel protein type 11 subunit alpha	11280	NC_000003.12	38950096	38950362	-	gaaatcgagtgcagcgccagtgggccgactctgctgggggacccagtacaccctccgcagccactggcccgggtgccaagcccctcactgcccgggccggcagggccagccggctgctccgagtgcggcgcccgccaagcccacgcccacccggaactccagctggcccgcaagcgccgggtgcagccccggttcccgctcgcgcctctccctccacacctccctgcaagctgagggagccggctctggccttggccagcccagaaaggggcttccacagtgcagcggtgggctgaagggctcctcaagtgccgccaaattgggagcccaggcagaggaggcgcctagagcgagcgagggctgtgaggactgccagcacgctgtcacctctcactttcttagggtcgaagtcctagaagtgagagagccggcatgggggtcgcagttcatgcctatgtttatggctcttttgttcccatttcatcacattttaagaactttactgactggatgtgagaaaagacccatgcactttcagttttgcttttgcaatccataactatggcccagtcaattccctgttcctttttctcttgtttgggccatgtggccacttgcctgctacttgcagatcccacttcagcagttcagccggctcagccttattgtcttgcttaatgtctgggtctcagttttagagactgggcttcttctgctcacttgttcctgaactcaacttcccgccttttgccaggtcctccaggaatgatgccctgctttggttttgtctatgccaaaagttcctgctatacccacagtggtggtcatctcttctgatcttcacagccaatcagctcccaaggcccctgacctcagctcagcttttgtagatccttatgacaccatcctttaagactggaatcctagggcaggctgttttattcccgcctcctgaggcctttctgaggatctgtggcttgtctctgtcctgagggtgaaga
NP_001338306.1	xin actin-binding repeat-containing protein 1 isoform 3	165904	NC_000003.12	39183914	39185494	-	tctgagagcctcaggggccaccccttgccctcctcaggccattggaaaggcagtccctctggctggggaagctgcagcaccagcccaattgcaaaacacagaaaagcaggaagacagtcactctggacagaaagggatggcagtcttgggaaagtcagaaggagccacgactacccctccggggcctggggccccagacctcctggccgccatgcagagtctgcggatggcaacagctgaagcccagagcctgcaccagcaagttctgaacaagcacaagcagggccccaccccaacagccacttccaaccccatccaggacggtcttcggaaagctggggctacccaaagcaacataaggcctgggggtggaagtgatccccggatcccagcagcccccagaaaggtcagtagggaagagcaagcactacccagagggctgcctggggggtgggtgacaattcaggatggcatctacaccgctcatcccgtgaggacctttgacccacctgggggtgtccagctttctcagagggaaccccagtcaaggcacagggagactgccctctcagtccaggctccccgcccactccagggaggcccaggtcagagtactgggccagggcgggaggagcctgggggctgcacacagatggcctgggggccaccagggaaggcgatggcagaagtctgcccagggggcctccaagctgcagagaccaccctgaagactgcccctctaggccgccacattctggcctctgggccccaagctgcaggtgccagcccgcacccccataatgcctttgttcctcctcctcctactctcccagctgctgtgacaggacctgactttccagctggagcccaccgtgctgaggactccatccagcaagcctctgagcccctgaaggacccccttcttcactcccacagcagccctgctggccagagaacccctggagggtcacagacaaagaccccaaaactggaccccacca
NP_001309430.1	serine/threonine-protein kinase ULK4 isoform 3	54986	NC_000003.12	41911541	41911649	-	catgatatttttatgttcttgattttgcatattttctgttgttattcttcagtcattgatataatatgatagtcattagttctgttaccaaatacatctggcttcccacctcccaagtaaatggtaggatcttttttctcctctttatgttaggtgtggtcatgtgacttgtttctggtaacaaaatgttagtaaaagcaatgtgtgttattcccagatgcaaagttgaagagcagtggtaatttactacatgatgaggtaattgggaagaaaaatgtcaaaatggagttccaacctggatttttttttttttttttttttgagacaacgtctcactctgtcacctaggcaggagtgtagtggtacaatcatggtgcattgcagccttgacctccctgggctcaggtgatcctcctacctcagattcctgggtagctgagactataggtgtgtgccactacactcagctatttattgtatttttagtagagacagggtttcaccatgttgcccaggctggtttcaaactcctggcctcaagcgatttgcccgctgtggcctcccaaagtgttaggattataggcgtgagccaccatgcctggtctgtcagcctggatcttttttttttttaaattaaaaaaaattgttaaaaacaaaaaagtagagacaaggtctcactatgttgcccaggctggtctcaaactcctgagttcaagtgatccgtctgcctcggcctcccaaagtgcggggattacaggtgtgtaccaccacgcctggccttagcctggatcttgagggactacagtgacgtagctttcctgccggtctttgatggctatgtggatgagggaggcataaagttaagagattctgtaactttgctaaatgtcatgtgtaatttaattatcttctccaacctctttttctctaacataaaactatagagaactccaaagtaagtttgattgtgttggttttctccaataatagcagaaacacta
NP_116195.2	protein O-linked-mannose beta-1%2C4-N-acetylglucosaminyltransferase 2 precursor	84892	NC_000003.12	43079689	43081431	-	atacaattatcttaccactgaggggacaagtttctaccctcctcctaagggattctgaaagccagcaggcatgatttctaaaggagctttaagcaggagcaaagcttagctgaccatacgtgtgtgtgtctctcaaaggcggcatactggggtcttggtgtgcaacctgggaacagtgttcacagatctccaatgccagttgttctcatttaaggaaaagtcattacccagagtccaggaatgtcaggcccctgcaagggattttcctatggcctgtctttcctatggcctctctttgttagcttttgctgcagcagtgcttcatcacaaacagccccagaatttcagggatgtttaatcagctgttgctcagccctgatgtctatgtgttggctgatcttggctgcgtttggctgatcgcactgctgctcttggctgggcccactcagtcatgagggatcagctgaactagaacagggcatggccggagcagttctgcttcatgcgtatctcgctcctcttggggccagcaagttagcctgaatacattcttcttatggcagtgtcataaagagggcaaggccagcccaaacactttccaaacctttgattatgttctgtctgctgacatctcactggccaaagcaagttaaatggctaagcccaaagtcgggtgtggggatgcactttccaacatggaggcgatggggagggagagaatattttaaacaatggtctaatctaccacgcctaccaatgtgcacaatggctgcaaggatccagtgctgtagcgggcacacagagcctagctaccgtgcctggcacatagcaggagcttgtaatgatgccaggaagactgccaattcctttttcttttccttctctcctcctgcaggctttcaccagttctcaggatgcccatagggatgggtgaagcctgcctggcctgtggtgcttcccagtggccgtcatctcattagggccccacagtggcattagga
NP_001356383.1	zinc finger protein 445 isoform 2	353274	NC_000003.12	44455121	44455549	-	cacagaattgattaatatagctataagtcttgaaatcaggtagactgttttcagactgatccctcccaatttattcttccttgtcataattgttttttggttttgtttgtttgcttgcttgcttgcttgttttgagacagacccttgctctgttgcccaggctggagtgcagtggcacgatcttggttcactgcaacctctgcctcccgggttcaagtgattcttgtgcctcagcttcctgagtagctgggattacaggcacgcaccaccatgcctggctcattttttgtacttttagtagagacggggtcttgccatgttgcccaggctggtctcgaactcctgagctcaggcaatcctcccacctccgctttccaaagtgctaggattacaggtgtgagccaccatgcctgacctgtcataattttagctattctaatcccattgcctttccacataaatttatctatgtctacaaaaaatcttgttgagattttggtaggatttgcattagacctgtagataaatgtggagagaatttacatctttactgtgtcacatcttccagtacatgcatacggtatgtctgttcatttatttagatcttctctgacttttttcatcatccctttgtgttttttacgaagttttaatgtataagttcagtatatgttttattgtggggtattttcttagcttactccaataggggacagcctagctctggtctacttgatactggcatatacctttgtgcaaacgctcttcttatatatacaaagatgatcccaaccagcagaatccaactgcaccatgtataatggacattattctctcatcccctcctgcacagaaatgctggtaatttcagtcacttgctgatgacttctgatgtcccagcaaatgttggcattgttgactgctgagaagatacttctgaggacccacgtctaaggtggacttggttcgcactcttctggttagtccctgaacaggagtga
XP_024309486.1	CUB domain-containing protein 1 isoform X3	64866	NC_000003.12	45118412	45118505	-	acagacgatcttcccatcatctgctgttcccaggccatcagctgcccggagactcataatcagaatccaagatagggcaggggcagtgtcagctaaggagaaagtggctctcccttcttggtctaagagcacttaatcaatcaagcaaagcaaatgggaaggagattgggcttgtttgtgaaccagagccctactctgacatttgtacaattctgtttaataaccaacccccacctcacttgcttgatactgtttgctcaggtgttttttctaaaccccaatctgagataatagcattgttttgctctaactttccaaattcattgatataatatgattatatctaatttctgcaaatgtttttctagcccccactaccatacgtacatacatatgtatgtatgtacgtacgtgtgtatgtgtgtatgtgctgggcatataaagcacccagggcaagggacagcagctctttgcagataaatgtgtctccctatgatggatggtttctgtgtgtagactttgttctactgtcatgttgagaaaaggtgtggtggttactctggttgttatttaatactgctcagatgggatatctaacagcatactgctcaagacatctagaatgtggtatagtgttttcaatttgtagaaaaattaataatccaaacaagaaacacatgtcagtgaccagctggcagcatcctggttctttttcattgctaaggtcggaactgtcattttgcaccacccttcttctcagaaaaggagggaaggaacaaagttgtcatagaggacatcctctctgaaccagattggggtcggggaccacagcagtttgcagacctaaatcatcctgcttacttcattttccttccttccttcagaagcttttgagattgctctgccacgagaaagcaacattacagttctcataaagctggggaccccgactctgctggcaaaaccctgttacatcgtcatttctaaaagacatataacca
XP_047304322.1	leucine zipper transcription factor-like protein 1 isoform X2	54585	NC_000003.12	45841989	45842168	-	aagaagacagggatcctgcccaaatgccattgcagtgccaagggtagggagcctagccaaagctgaagttgggcatacccacgccactgccttcaggccatcattccgtgcattggaatgctccaggtgacacacaggagaaccttgtttactgttcttgacccaaggcttgagatccttctgtgggcaaatgcctgcacatcacctctgtatcatgtgagtgaaggactctgagtccctggtatttgcaataatcgatctcatcctacacttgtccttccaagccagtgtttctaagagtggtcctgatctgtgatcactcctggaacatcggttaaaaagtgcagatcccaaggacccaagctagacttgtgaatcagaatttctggagataaggcccaggaatttgttcaacaagcttccatagtagttccaggcatatggaaccttttgaaattcactgctctcggagaaaacccatgctttttgcattttttttaaatggaaaaatgttgctagagacttttagctggaaatataagagaagataataacaacacagtaataataatgggcggagtcatggggaggggtcgtttgaagctctatttgagaacctgctggcattggtgttgttggcctgtctcagccaccctgatgctcaggtaggaactcctgaaaaaaaaaaatgtctgggccgcgccctatgagaccattgaaaggtctgggatgtccattcatccttggggtcacctatgccacaggaagttctggacaagaacttcccaacaatccataagcggacgccacgaggcgcgaagcgcgttggtggccacacgcaactccaggcagcccaaccctcccgctaccttctgcaactgcagtcagctcccaaaagtgaactggcacaaaaaggtgggacttccggccctggaagccaatgcgcatgtggcagtcaaccggttacgcaatacttcctgtcgcgtgatcctgaggaccaa
NP_001158183.1	aminomethyltransferase%2C mitochondrial isoform 3 precursor	275	NC_000003.12	49422361	49422450	-	agcataatgagagatcaaccgtggtggggagtgggtccaagtaagggttctcattgttgccttttaagaggcctaagtcctgcattaactcagtccaaccattaagtgatgcaggctgctcttccctcatgtgagaaaaacctgtttccctctggttcttcctggctttgcacctggtggctattacaaagcagtactgcagtatgtcttggacctggaaagttggacatgtgtgtggctcaacagttttctcgggggagttcagtgaccttttggtggccaccctctgttctcacctgtgagttcttgcaggtggcgacttcatctgcaaggtcacttacatagccccactcagctgcttcggaaagcgtgacgaagcagtagtcctcagtgtgtgtgtaagtgaagaggaccttgtggtagcagggaccatgcttcattcgtggctgtgtccccatctgagggcctggtatgcagtaagatcaataaatacttgtggaatgcatgactgctggctgcctgtgtctgcctggtgggagagctgtggaactaggggtccacatgaggacagactactgtggtgctgcctacctgccaggctggcccaccttccccacccccacttgaccttactctcttgaggtcctaaaggtatgattcagacctttcagccctttccagaactttgaccctctggagacagggcggttctgcagggggcggtctagcccctagctttgttctgggcagcccaatcagctctggattgcccgagctgccctgaagagtcagccgaaagagctggaggcttcttccctgtggttgcgggttcctgcattctctgctctaaatcccagcctgcccttggggctgcccacgcccccttcagatcctttgctccggagagagacctgtccgagcagaggcctggactacatctcccggcgtgcctggcagtgtggtggcctctgtgcgccgtctgcactcgttgcaggcgacga
NP_942015.1	amphoterin-induced protein 3 precursor	386724	NC_000003.12	49717951	49719465	-	gctaaaagtctctcttgggattgccaatgaggagtgccatggctcgtacatgatcaccccccctgcatcctttccgtctccctgcttcccaaaccccaagtcctgtattctagtaaggtgccacacagcctgttttttttttttttttcttgagacgagtctcgctctgttgcccaggctggagtgcgatggcacgatctcggctcactgcaacctccacctcccgggttcaagtgattctcctgctttagcctcccgagtagctggaattgcagacgcccaccaccacgcccggctaattgttgtatttttagtagagacagggtttcaccaggttggccaggctggtctcgaattcctgacctcaggtgatccacctgccttggcttcccaaagtgctgggattacaggcgtgagccaccgcgcccggcctggggtaccactttaagaaggctcaggcgaaccaccttaagatagtgagagtctgcctgccccataatattatcagtccttcaaagtcacttcaaataaacactaacagcagcttggagacattcttccagactcccccttttactccccgaggaaaaacgagcggcggagagctgccagccaaaggctgacggggactttggggttggccttgctccccatctggcggtcatgcggggccattgggcacaaagggatgtagccgccccgcctcctcaaacgggaaccaataggagcccgggccccgcccctggggggagtatttaggagccgatcaggaactcgcttggagagggctagcgaagccgaagggagcgcggctaagagtgccgcaccgcctcacaacctgggaaccggagagtaggggccgtcggctggcaagaacccgccgtgcctcctcggcaagggccatccggtgccacccatgtcgcactagagcagaagagggtgagtcctggaactgcaacctgcacagagctgctctgtactgtccctggtggtcgccgcca
NP_068806.2	mannose-1-phosphate guanyltransferase beta isoform 2	29925	NC_000003.12	49723598	49723726	-	cctggcacctgtgctagttacgtagccgctgctcacgcgctcactcctgaccacatgcacgttccctagatgcagactgctttgaactttaaagctgtacaatttggttatgtttgtgctgacttaaaatatattttaatgaggaaaaaataatggagaaccctgggaaggacctggttcttttgcttctcggggaactgtaagccctcgcgttctgggaatcgctctctgctgctctttcctggaagctaagcctgtctccaccgcccgaggcctgcgccggtggctcccgccgcagttgcgtttgctttggaccttgcgtgcgggggagggggtgctcggtccgagcccgctcctttctgtacacctagcgctgcccgccccgcttgtgtctgaggtcgtgtatgtcaaaaataaagccgctagaaacggaggcgagtctgtctttgtgaaaatcccgtggcccgggagccttccctggtcaccctcggggcgaggccggggccgtggggcggggccggcggctgctggaccgcggcgaagcagggaacaaggcctcgcccttggcgccagttccgcctttggatccgccaatggccagctgacccgcgggtcccggcccgggtctccatggcagcccggcgtactcgggcgctcattggctacgtctgtcgcagcgctgcgctccaacgttccgacgccggcggccgtgccacgtacgcggcagccgattggcccgcggtggtcgcgtcactgcccgcgccgggtccggcctgagttcggggccagcagccgtctacccggtgtcgcgttctgtgttgtggcggccctggatccggcgtcagggcgaccgggcggacgaggtggagccagagtctgtcaggcgggttggtgaagggcgcggggccgggcacggcgttgggagtgcgcggcagggaccggccaggcgggctgcaggcacctcagagcccgggacaccccctcaacgtccgcaggcgcga
NP_009206.1	tumor suppressor candidate 2	11334	NC_000003.12	50327954	50328099	-	ggcgggtggatcacctgaggtccggagttcaagactgcctgaccaacatggtgaaaccccgtctctactagaaatacaaaaaaattagccggcatggtggcagatgcctgtaatcccaagtactcgggaggctgaggcaggagaatcgcttgaaccctggaggcagaggctgcagtgagccgagatcgtgccactgcacattatcctgggcgacaagagtgaaactccatctcaaaaaaaaaaaaaaacaaaaccatcccttcaacacacacacaccacgctctgggagaaggtgtggcataactccttcaccaaatacagagctgccaccgtggaccagacactgctcgtgataccgagggtatagctgttaacaattcttgctttcattaagcatggactctgctgggtttgaaaacactgaattcgaagttcttcagaactgaatgtaactatgtgaatctggccagttccttaattttctttcaacttggttagttcacataagcgtggcaatcgcaaaaatacagctgtgaaaatagaagccagatgggcacccggcggtctggccttaggccctgaagtgcaggtttgaggattggtgcttgcgaagtcctgctaggcctgaactcaggtgttgggggacgtcagagccgccaaatacacccaaaagaccgggaggactcacggccaccactttcctcggtgggagctgtcccagctggtcagatcgcgcttgctgggacctgggatctcgcaacgcatgctgggatgcccagcatctaagggcgcccattggtcccgcccccacgacttgagcaacagccaatcagaggtggcagcgtgcggaagcggaagtgaggtttccgtggagacagccgagcctgcggaaggcggcggcggcggcacctgcgatcagcggctggggcaggttatggtagtgcggactgcggtgtgagcagagcggccacggggcccgccatgcgccggcggccctgaca
NP_006536.3	GATOR1 complex protein NPRL2	10641	NC_000003.12	50350575	50350652	-	cagccaggcctgttcccggaagtcccactgcccttcctccccaggaacagtggcccttcccttcccagaagtcagctatgaattctacttactggagccaggcctggcaagcacagccacaaagatggtaaagcccagggccacaaggtgggcggcagcgccagaagcagtacgcagagctcggtagatgtgtgactcggtctccgcagaaagggccatcgtcagccgtgctagtggttgtagcctgaaagcatagtagcgtgggccaggatctcaggtgcccactgttcactcctcactggagaaaaggctgcaaggcaggaatgccaccctcttccaataagttatggtaggaaagaacagtaccaagaccagcaccaggaatggtcacaacatgccagtcgacggccggcggcctgtcaacgtgtacccatgtctgaactggtaccaatcgctggcccgccttccaggtaggaggcgcaaagccatgtaagactacaaatcccagcgtgtaccacgccgtcgccggcagtagagccagctgggagggcgcggagcactatggaaattgtagttccctgctgcggtcccagttacagcgtgaatcccttagcgcaccgcctccccaagtgctgccagcatgctgcccctccacgctagggacttgcctgcctctgccgcagcgcagatctgatgcggtggtttcctccaaagaaagcgggatactccgggccctgccgcgcgcaccgccgctccgtcacggagccgctttacttccgggtgcgacgtctacccacccaggacttcctgggacgagccgtcccccgccccagccacgcctctgagtcgcgctgcgcaggcgccattgggcagagggattggcaagcttgcgtgccccagcgacacaggcctcgaggctgtctctgacaagtgttcacaggaggtggggacgcctctgcgcgaggaacgaggagctacgggcctgggcccggttattgcca
NP_008955.1	transmembrane protein 115	11070	NC_000003.12	50358213	50359063	-	atggcccatgaaactgagtttcaaaaaggttcaggaacttaaccaaccaatgccacacagcctccgaggcagagcaagggttccagcctgggtcaggtcccattcaccagaccacggaggttctgtttctcacacagtgacacctacccacacgccagccaacaaggacacactcgctcagaggtacacgcacaaatagagctactcttcctagggaattcagcaagtgtgggggctagagctgtgttgcttcccgaaccctcaccgccgctttcaggggttagagatgctaattcatcccttcccacctcctgagaaccgacggaaacggtccctgagaactacaactcccagcacaccccgcgctcaccacaacgggaccggtccgtgctcatggcctcctgggacttgtagttctagccagaaccctgttcaactcttccccggctgcaaccaaggactccgtatcccagcatgcagaggagccggaagacaggcgcttagaggacagcccgctgccgccggggacgcgcaggcgcagcacccctgtttgtcggccccccgagagaagaggtacggtcgaagccaggagccaggccgagcgggagctgaccaggcttgactcgggtacagaacgaggcaccagtccccttgcgaaccgaagggcctcgcagtggatggaggaggcccagccctgaggtcaacgccaaccaggctagcctggcacggggcctacagggtgggtaggcgggcgtgccgcagccgtccagggccttccctcaggtcccgggcgaggggcctacgctgcggcccggcaacaaggcccgactcggcccctcgggaccagagccccacccgatcggaagcggatcctttaccagggccataggccagtgactaggccgggcctgggcctcccatcggggccggactaggacgaggccccggggaggcccctggcctaccagacccttttctcaggccgacagccgccaggaaga
XP_011532083.1	uncharacterized protein C3orf18 isoform X1	51161	NC_000003.12	50573371	50573826	-	ctgtgggtgagggggcccagttccagcaggagagagtgtgtattcactagctctcaccagccctgtgccaggcactactggagaccactaaggtacttgtggcaagcttagcctgcaaggttgggccaggtacagagtgagcagtatagggctgtggctgagagcctgtggtctcagtggtgaggccacaagctgagaggttggtagggtgaccagttgttgtcaggtgtgtaagcctctcttggtttcctggtcatagacagacctactctggctggagaatgacccctcagccagccacactggccagccacctcacagagatactcaaagacctcaaagacacacaccacgtatgtggatggccaccttggggagggtaagaagctaagaaactgagcccctgccaccactagtggcctcttgtttgccataacactccagagcaccggaaactcatcttggttgtagagccacctggggcaggggtagataacagcccaaggagtccagaaactttctcttctcctcctagtgaagagcctccctcagcctaacgctggtggctctttcggcaagactaaaagccatgctggtcacaggctcagggcaccccctccaggtgaatatggtaagaatccaagaacagggtggggcacagacgcatgcgggaaagaggtgaggggcaggcagttgttggctctgcctagaactgctgccccaacatggactccataccccatcaagaggctggcccaaggcctgggcagaacctaagtgcccatgagtaccctctattaggatggcatccctggtggggcagacccagggaggtggcattgcctccttcaagccaatcacagacaaaacactgagcctcccacaacctgtacagcctcacagcaggctgggtgagaatggttcacacccccagccctgagtttcctactgtattcactgccaggccaggggctgaaccaccttctcacccttagggaaaa
NP_659508.1	cytokine-inducible SH2-containing protein isoform 2	1154	NC_000003.12	50611631	50611650	-	tagtctcttctcccctgactggcagggccggccagaaaccagtgccagccaagactggatggtctgcctgattcgaaaagttggggcgtgctttctccttcaactctttcaaagaaaacgttcttgtctggatctttctggctgtggtgaccgccggcttgacctcagtggacccactcatttctggaactgtcctctgcaccccgccctgccctaagtcccgctccagatctcaccccatgccacccaatccgacacccgacacacagagtcctagggtccaggagcggccgtcccaacacggggcgcttgcacacgccgacagacctccttggaggagccgctcgcagggaggacaagcccgggactccgccccccgccctgccacgagttccaccgcgagataagagggcccttccccaacgacgcagaatgccagaaggcaatctgggcgcgggttgctgagcccgggcccctccttaacttccccgacccggtctttccccactgatctctccgacctgcccctctgggtagcttcagccccgggtccacgcgctgctattggccctccccgaccgctcggctccaccttcagcgtcgcgattggtcagctcgcggggccccgccccgttttcctggaaagttcttggaaatctgtcaaagtatttcctttcactgctcagggccccagacccggcgacggggcccgcgcaccccgcccgggccccaccgctcagcccgcggttctaggaagacgctgcttccgggaagggctggaacgcggcagacaaaggattaggcagcagctcgccccgccccgctcgtctggcccgcccccctcgccctcgcaggcggtccgcgccactgcctctcagtccctgtcctgcgcccgcgcgccccgggagcctacccagcacgcgctccgcgcccactggttccctccagccgccgccgtccagccgagtccccactccggagtcgccgctgccgcggggaca
NP_001138531.1	IQ domain-containing protein F5	389124	NC_000003.12	51875528	51875531	-	gctccctctctgtcctacacattgtaccccactatttccccatcccccacctcattgctgtcttccccactccctcattccattaacttcaaactgacacccccgccatcctcaaagcacctcctcctcttccctacattccccctacagatccacatcggcctctcccatactcaccctacacattcccagtgcattcctcagtgaccacgggggctgtgcctcaccacgtccagctgggtcttaagaggttgcaatcaggcagaaaggggccctgcttctgcagaggccaccctcatctatctgatcgtggccttgaggtgctcagggacagaggaagacaggagagcactttaacccatttgagctttggatggagcccaggctagtcctgggggcctcaaggagttttctggcctgtgtgtgtcctgtcctctcaggtgcctaaaaacagactgacctgcagataggtcagacatagggggcttagcaacagtgaaggagtttttcgtgtccctccaattccaccgtcctcatcagagatattgttagtttttgtgtacatccttctatcccccctttttaagataatgcctttacagcacatgtgtataaatgtgtgtttatattgggatcaccttgcctttcatcttgatttgattcacttatgaaatcttgtacttttctatatctgtacatagagagcaaacccattctaatagttatttggaataccagggtgtaaaggaactgaaaggcatttaatgaataccagccagattttaatgagcagcattatatacctttgtgtcaatgggtcagtacttggggtcttctaggttttccttagaagaggctcatatgctggaagctgtcctggtgcctgcatcacaggtgcccttatgacatcacaggtcccgcccttcctccactcttcctgttggagtcctgatcggaggagtgcgggccggagggtgatgggaccatctagcccctaacca
NP_004695.1	U3 small nucleolar RNA-interacting protein 2	9136	NC_000003.12	51941781	51941867	-	ggagcttagaacccagagctgtagaagcccttcccaatggactcaagagttctgaggagccagaactccggatcagtggccttgaactgatagagggcaaaggccagtcccaccaggccttgccctgccctgccgtgggcaggaccataggacactcacccaagaaaagcagggacatgggagaggtcctggctgccacccggcctggttgtgtgcgcctcccagggcagtcccaggtctagcaactctccatgagcctcaggcgtgaattagggagagaattcccaacaatcgccagaggccggggatgagcttgtgtgggggattagacatcggctatttggccaccagtggggtgaagcagaggctggggcaggccgagtcaggcgaccagtcccacggacgggtggacactcgatctggcatatccaaggccggggcagtcgcgtccgtagcgctgctcatgtggccggggcctgcagcacgcatctgccggtcgcgcggtgaccttgggcccggatacagacgcagcctccctctccccggggctgcttggatccccgttgggtctagcgccgggctgcccatggaggggaggagtcacgttccagaacgcgaaagggcgccgcgtctctggcgccccccagcggccaaggggcgcaaacacagagaaggctcttgctccgacttcgaagtgggccagcagcagagcgcaagcgccacagcatcaggccggaagcgccgtggagatgcgggcttcctactcgagcctggtgcgggagcctaggaacttcaggaggcggggctacaagcgtgcatcctatgggtgcctgggggcgtggcagagcctgcagaaggacccaatggagcagtaggaggcggggcccggcgggcggtggaagcctatcaatacgcggggtcttgccaggcggctggggagctgggagggttcagctgccacgtgagttctgcggccgctgctacacgcctggtgggcagca
XP_011531863.1	POC1 centriolar protein homolog A isoform X3	25886	NC_000003.12	52154355	52154372	-	atgttggccaggctggtctcatactcctgacctcaggtgatccacccacctcggcctcccaaagtggcaaagtgctgagattacaggcgtgagccactgagcccggcctctccttcttttaaagactgggtttctaacagcttctgaggccttaaggatcctgacagggccgggctgcaccacactccctcgtgttacaaatggggaaaccggggcacagagcagaggcgtttttcctgagatcacacagccaatcagggcgagaactgagaatcgaaccttgatctctccactccatgattgtgattccgagtaactcatgttattttaaatcgacacttgtcttaagaacgttcggacggcgaaccactgagagttcccgaggggcgaatactcagctctcaataggttcctgcggggaaaatctggctgcgccggcgcgcgcgggtgctttaacgcaatctggttacagcaacccacgtgtcctccgcttccgggatccttaaggccgtcgcttcgggtggtaaaacccggcccgccctcttgttgcccaggctggaatgcaatggtgcaatctcatgttgggaagtgtagctccaccttcctccagacataggggcgtgggcggcttggaactgcatttcccaggaggctgcgctcgccgttagagtagccggacgacgggctggtggggtgaacccttcatcctgggtcttttaatttctcaggcggaacgagtggcggcggacagaggcttttggctgcgctgtctgtgggttgtctgggcttggggaactgggcacggagaccgtggcgccggccgccggtcatacagctctgcttccagtcgtcgggcaaaaagctgaggcgcttctcctttaattgcggtgggcggggcgtgccgacgcggcccgcgttgctattggtggccgttgggggcgcggaaactgaacgggccgcaacggccaccgcagctgccttcggcgccgccagccccgcca
NP_009215.1	twinfilin-2	11344	NC_000003.12	52238992	52239016	-	tgggagtccgaggcgggcagatcacctgaggtcgggagttcgagatcagactgaccaacatagagaaaccccgtctctactaaaaatacaaaattagccaggcatggtggtgcatgcctgtaatcctaaccactcgggaggctgaggcaggagtgaacccgggaggcggaggttgcagtgagccgagatcgcgccagtgcacttcagcctgggcaacaagagggaaactccatctcaaaaaaaaaaaaaaagaaaaagaaaaagaaagaaaacttttccctccactctgctgggctgtttcattctcccctctaggtttccaatcttcgccttctcctggcagcccctcacattgtctcggcgggctctcaccaccatacactccatctagtgggtgaaggcgggcctaggcccgtgagggcaaagcctagcggccatgatcaccccgaggtgcccaggaccccacgggaggcgctcaagaaacggcccctggggaagagctggcgcgcccacccacaagcagaccccttcctgggtgcaaacccgtgtacgctgggacccactcctattcggagacccacctggcttggggcgcacagatcgggcgcgcgcgcacgatccgccccacccacagaccaccgtgatcagggcgcacagacacacacgcgcgtcctcccacgcacgctcggtcacacgcaggcccccctctcctgccacagaggaacgcgctggcgtgcgcacggcggatcaatcatcatccttagacccacccggaccgaggcgcaggctgcgcgcacgcgcggccccgagtccccgcctccctgccgcgcctgtcgggggcggggcgccgctgggggcgggtcctgcggcaccgcccgggaagctgcgcgagggtcgacagcctccgccacatcctccacctctcttggtccagcgagcgttgccgggccagggtcaagcggagggctccgacggcgcggacggagcgaagcgccgagcca
XP_047304716.1	5'-nucleotidase domain-containing protein 2 isoform X2	64943	NC_000003.12	52534533	52534653	-	cactacaggcgtgcaccaccacgcccggctaattttttaattttttgtagagatgggggtcccactatattggccaggctagtctcaaactcctgggctcaagagatcctcctgccttggcctcccaaagtgctgtgattacaggcgtgagccaccgcgccgagtctgaacgtgtattgtttatatgtagtctcttaactgacagtttaagagactatgccaggtagaagcagggctctgacttaagagacttcacttgtaattgcgtcttctcatgctgctgtgcttgctgaagataactgaaaggggctgtcaccccattacctaggactaaagtaaaaactgcaggaacagctttgagaaaggagacaactattagacaatctaaggaaggtaaatgaaagcttagaaccaatgagacgatttggtgatatggacacaaaatatacaaaagcagactggagagagcaagcagggccccagaaagggtcatagggcccgcagtgagcagcctgagctgccgcctgtacaaccggctttggagggccagcccggaagcctctttctcctccgggtagactccgcccaagcatgcacacacacaggcttgatgctcgctcccgtttctacaggaggttttgacggctggatgctgcagggcatcccctcgcctggaggaggttcacttgtggccaggttcccagcacacccacttgctcactggggccctggggacaccgccacactcgagcccatcctacggcctcaatccttaccagtccccaggccatggactgccacactgtaggtcttcaatcaaggttcagtggagtttcgaatgtacacacaccctgaaagacagcgcggccacctcagaaaacaacgcgcgcccagctggctcccctccgacagggcccacggctactgggtcggcctcctccggaccctgagcacagcctggtatgcgtgcgggctcggaatacggatctgagcagaagaaa
NP_001335343.1	serine/threonine-protein kinase Nek4 isoform 5	6787	NC_000003.12	52768338	52768451	-	tgagggcaatgtattaggtattagaggctattgatttcttttaagtgtgaataattttgtatgctgaagatcagtgactattaaacttatggggccatggatccctttgagtatctaacgtaatccacagactattctgtctgcaaatgtatagtcaagctatattttattcacctttttgggagagcttagatattaaggaatttctttttttattttttattttttttgagacagagtcttgctctgcctcccaggctggagtgcagtggtgcgatgttggctcactgctgcaactactgcctcccaggttcaagcaattctcctgtgtcagcctcccgagttgctgggactatgggtacacaccaccacgccgggctaatttttgtatttttagtagagacaggtttcaccatgttgaccaggctggtcttgaactcctgacctcaggtgatccacccgcctcaccctcccaaagtgctgggattacaggtgtgagccactgtgtatggccagatattaaggaattgctaacacaggttttataattgatccaatggtatgttatcttgaactcactttttttagtcattaatgaaattgtgaaatgcagatgggaaaggtaatttttgtggccctacactgctataaatctaacttataagaagtatcaataatagcaaatattttccccgattttgtgcttggtgaaaaacaaaatgaataggttatctgacaggctccacaaggttggttttgagggtattcttgagagcccttagataactctgaggccacaaatcttacgtttatttgcacattgtaaaaatacatggtttgtttttagtatgtcatcaaaaaactgaacctccgaaatgcctctagccgagagcggcgagctgctgaacaggaagcccagctcttgtctcagttgaagcatcccaacattgtcacctacaaggagtcatgggaaggaggagatggtctgctctacattgtca
NP_001159921.1	inter-alpha-trypsin inhibitor heavy chain H4 isoform 2 precursor	3700	NC_000003.12	52830553	52830642	-	gcgcataatatgtactcactcgatcccactttacaaggagcagagcgcttcaactttagcaaggccgggacccaccccaggcctttgggcagcgctcccctgggtctgggctgtggcagcatcacactgctcatgacaacagcattctgccctctctcaaccagcgattcctgggctccctctgctccaccaaatgactccccagtcacccctcaggagctgctggcactgtcaggtctgtcttctgttccatgctcttctgtcaataaactccccgcatggagacctctgtgccacaggatgtggcaggtttatgactcagttgtattgccattcttgttttgggggccttgctggggttgaacctaaagccctggctagattaatggcacccaaacagcaacctgggaccccaggagagagaaggaggcgccccgtgcccagcacctctcacttcagaaatacggcgtatctatcctgactctagatctgccccacacagacacctcccagagtcactccatgcctttgggccctcccatcagccagacacacttacctggtggccaagcccccttcttccgggaagccgctagggtagccctgtagccctagtcttccccaccatcccccgctgtttctccccgggctggacttagggagagcagactgacatcttcactgtcaattccctcccagccctgtggagcttggtggaatgcctggtgtgaagggtcctggtgaaggtttcgcacttttcagaaggggcatgtacccccactccaaactgagcctacctttctttggtatacattcctgcccccagccaaggtccatgggacgttcgtcatttgcttatctgaggtcactgtggtttttggcttgtagatcccaatttcccagaacctgcccccatgtgggtggggcagcaaacaagttactaatccattccccacttgctgtcgagttcagaagcctcctggcagacactggagccacga
NP_067060.2	selenoprotein K	58515	NC_000003.12	53891770	53891788	-	aagtattagaacataaaatcttaaccaaagttgttaaactcaaaatagattttcagcatgtaattttcattttctggaaggtgattaggaatctttccaaagagatgacacatggcttgagaactgggggcgggaagtcaaaggaagcagccattaggtctccacgctgaaagaatagctaagtgcagaggccttgagaagggaatgaaatggccacgttcaaggaacagaggcagcccactggctgtagcagagtaaatatccatggtatgtggtccacatttactgaatgtccaagacatgtcttctaattcgtctgtcaccaaagtggtcataagcagtcgccatcaataagaaacaagcagagaaagggcctacagttcaatttatttttcagttgcctcacaaaaggctaagaaaaacttagtttctggtgaacccaggtagacatgctcattttaaagagaatgaatatatctaggaagagcctggcagtatattcccaaaggcgtgacaataaagttccttaacgtgtagtcagcaccctcaaacgtcaacacgtctggaaaattcggaagcgtttcctcctgtcagcggcccttcaagctacctcatacagggcagcctctcctacccagacccggagcctatcaatcgacgagaaaacagcttcccctcactgggcggtgcgaaccaactctgcacgatcaagtcggatagaggactggcaaccgcgggcactacagggcagtccttaacgtcatatccggttgtcagctcggccgcctccgcctaaccagaagtcgcagatgtgacgatgcaaaaacgcccgtcgggggcgcgtctctttcagcagccaatgggctctgcccaccttcgtcctcgtcagcattttgtctaatcgcggcctgtgacgctcgaagggcggggagcagagggagatacagaaaccgacaggggccaggcgcccggtggctccgaagcggggaagtgggacaaga
XP_016862616.1	protein Wnt-5a isoform X2	7474	NC_000003.12	55488932	55488979	-	ggaggcacatgctctcccgcagccagggaatctcagtctgcggccactgggcagaacggcaagggagagggggaagggcggagggacgcagcctgggggcgatttgccgggcggagacgctctttttcagacaccctcctcaggtgggcagatctcaggttagattcgaagactgtaaaatgcccacaggtcgggaagtggtcaaggtttacagaggagaaggttagaggaatggagactcaggaggtaaaggggagatgtcccaaggggagctttgagaaccttggattccctctccttaaggccgcacacgccctgggggaaagaaagcaagttggtgggaggcgggaggtgctaagcaggagcatctgtctctggcacttggtgggaagttcacactgccatctttgcgcgccaggaaggaggccagggctggggaagggtccagtcggctaggaaaattaaggaatgggaaggggctgtggagggtggaacggcatcgctggagcctgggcctgcgccctctggggtgtgggggtggaggtgggggaggactggaggaacaaaacaaaacagccaccacaccaaaacacctaggccacggatttttcgccttaaggtcaagtgcatgccaatggacggagaaaattgaatagtgtgtgtgtgtgtgtgtgtgtgtgtgtgtgcgcgcgtgtgtgtgtcttcacctttgacagctggagaatgcagacggcggaaaataactattacgctccagtgtgaggcactgtttgtggggtggggccctcggcgtgctggaggtagcggacacaaatccaccaaccctgcccctccggagtccccaaaaccacgggcatctggaagcgtctagaaattccggtgcccggaacccggttttgccaaacttcgcaatctcctcacctgagggcacccgccaagatctccgtggcaggaccacgcatcgcgcctcatgctctgggccggagccagatgagcaatca
NP_001305793.1	interleukin-17 receptor D isoform b	54756	NC_000003.12	57109537	57109654	-	aatgacctagaaattatatattccacttcagactttttatgaccaattgtaactggagtctaaatatttgaaccctaatgccagagaggcaataggtatttatgaaatagctggctggattagggattaattagtaatggtgggatggagaaaatcacctggtctttaccagaggaatgcagggggtgtgttttttccattctatagactcagataccctggccacagttagaattcctttaactctggtgtgtaggtagagaagatggtaatcttggaggaagaagagtgtgttcagaagtaattaggttcactattaataaaagcattctgctttgcttaggcatcgaattcctgaaaggatttcgggtaatactggaggagctgaagtcggagggaagacagtgccaacaactgattctaaaggatccgaagcagctcaacagtagcttcaaaagaactgtaagtcacactggggaacgtgctcctgaagacatgccattgttccagggtcctgaatagtgtattcaaagtctgaaattggagaaggaggggctatggggtccaccccacccgccaaggtgggcaagaatggtacagcagcaccttgagcctgctccacgctcccagggaaattcttcagcacctccctgtgtaaacatgcctctcgggttactgctggagcagtgatcctggaaggtgtctttgtgctccaaagagtgtatgtgggctcaccctgcgccccaactctgaggttcagtattaacaagccatgggttctttgccaaaaaacagaccgcattgtccatcttcatggttaagcgatccaaatctcaagttagtccagaaactagacctgacttcctgcttccctggaacatgtcctgcagctctggagttgtgtctgggtggcagttggggtaggagcgaagaccttatgaaggtggaggggtgggtaatttctccatgatgtcactgtgtttttgttcccttttagggaa
NP_001136205.2	ankyrin repeat and SOCS box protein 14 isoform 1	142686	NC_000003.12	57291912	57292033	-	gggacagtcactttggataattgggtcagagcaaaatgtttgggttctcttaagtgaaaaattgattgtggtttgcagtggctatgtgcatgaattctctttgcatggccaaccccctgcaaaagcattttattccaggaataaaatatttaatcctttaaatttgatgaatgtagcactgaagaaaagagatcatgtttccaaaaagagctaaaccacatgtaaaaaacaaggagaatgtgccaaactgtcttatgatgaagtatttatagtaaagctattaatggaatggtcactacaggggagaggagagcctaaatataaatgaaaattctgaggcttacatgtgttagtccttaacagtgaaaacttcactgctgtcctagaggataaaacaaaaggtaaaaagtctttgaaatgtgaccaaatgtattctatgctaaaactgacatttttcttttaaaaccatttagatattgcctagtaagatacatttgtttttactactgctgtatccatgttgtaattatgagaatacatttgttcctataacatgtttatttttaatgtatattaagtaaaatattattttcagcatcacactgtgtgtaggaaagatattattttggatgagtgctacaatcactgtgaaagactcacagccaagttgaacagatcagagtgttgtcagtgttagagtggcactaaccgaagtcttatttgaaaggtggtttttcctgaataagctttaagtcaatggctactcatggaaacttctaatttttgttgaatctgtggcagtccacaaaacttttttaagtttatagaaattttttagtgaatattttgtttcctaaattttgtatatttttcattgttaatcctaccaattttctagatttctgaatttcatttgtaattttaagcagttgatctcttcacaactggaaaaatacttttaattcactctgactttaaagtaaacctgtccacgtttcaca
NP_001338460.1	protein CFAP20DC isoform 2	200844	NC_000003.12	58884545	58884644	-	aggatactagatgctggaaatggtagggggaagggaggggtagggaaagatgtattaaagaatacaaatgtatggctagataagaggaataccactgtaagaggactatagttaacaataatatgttatatactttcaaatagataggaagatattgagtgtacccaccaaaaaggaatgataaatgtttgagatgatgaatatgctcattaccctgatctgttcaccatatattatgtgtatgtaaacatcactatgaatatgtacaattcctatttgtcaattaaaaagcaatttttaagagacaattaatatatccatataaatatacatgaatgaaattaaaataaaatatcattataagtataataagctattattttgaaaatattaaaaggtaagatgttaacagaggaagctgggtaaagggtaacaagaaactctgaacttttttttaacttttctaaaagtctaaaattatttcaaataagttaaaaaattaatttacccatataatggctgtgggtgcttaggttattcaatatctttgtacttattgatctcatataaataagctgatgtactcccagaaatcttaaatggcacatacctaactagttctctcaagtcacacctctagtattgaaaagaaaatatggaatatttccaatgcatgctcttatttattgtatagttctctgaacttgctccatatagtgtaagctttatctcatttaatcatgtctaccctaggaagtaagcagtaaaattatcatgctcatttcacagatgagaaaatcagggctgaaaggttgaataactcgtacaaagtcatacgctaaaatctttaattttaattgatttcatttatatgataggtccatttggcagaaatggcttacattttgaaaatgaatgtttgtctttatttccagctgtctatggtgttcccttttcaacagatgagcctacagatattataccacgaagctgtcaactaa
NP_899630.1	calcium-dependent secretion activator 1 isoform 3	8618	NC_000003.12	62874589	62875029	-	gcattcccaggtcttgggaactgaagaagattcatcatagattttgggggtgggggtaggcaaggtcgggggcgctacataaatggttgagttgcctggtcgaaacaccaatccattcaaaatttgattcacttttattttaattagactgggcgcatgcggaataagttgctggaatcagagtttacacaggtgggacaaacacgctgcccagcccccacgccccccacgccccaggtgtaaagaagcctggggaaaggagatggaccctttctttcccgtataagatctcacggacttcctcctcctaagtaagacctctcgatttagcgtctccaaacagcccgctcggctggtttctggatttctccctcccccaagaactttttgtccgcgggaggggaaaaggggttgaggcaatgagagccagatatcaacaaaaaaattatccacgaagccggcaggggaggagggtggcaaggtattggggtcagaagtactgaggctctgaggacgctccgcgctctcccccctccagccctctgcagcagccctttacgccgcggacacgggagagttaagccaataaacacgtaagcgccgctccctccccaatcggcaagatgcctcttcggctcttggctgcatcgacagcttgcaacactcggcatcttttctggaggcgcctccttcagcagccgcagatggcatccggctgcgggctcggggctcgcaattgattctcccccttgcccacctcgagtccacggacgcacctctcccttcccctcctcccttcgcgcttctgggtctgagcccagctcgcgaccgccgggcagaggatcagtcgcggcggccgaggctgagcagcagcgctctcgctccctgacctggggagaagcgcccacccgggagagctgatccccggctgcctccagcgccccccaccttttgcactccaagccgggggctccagagaccccgctccccaggcgccacta
NP_001171070.1	succinate--CoA ligase [GDP-forming] subunit beta%2C mitochondrial isoform 1 precursor	8801	NC_000003.12	67654503	67654586	-	cctcatcctgctgattggtccattttacagagtgccaattggtccattttacagagtgctgattggtccctttttaaagagtgctgattggtgcatttacaaacgtttagctagacacagagcgctgattggtgcgtttttacagagtgccgattggtgtgtttacaaacctttagccagacacagagcactgattggtgcatttacaatcctttagctaacagaaaagttctccaagtccccacctgattagctagacacagagggctggctggtgtatttacaaacctttagctagacacagagcgctgattggtgcatttacaatcatttagctagacagagaagttctccaagtccccaaccgacccacccggcttcatctctcagctttacattgattttaggttaaggatagaacaaaacaaaacacccacaactccttaagggatggagagcctccaatggcctctccttgactcacctgaagccctgggctgcaggaacctcacctgtctctattcgttaaagtctcagctcaaacaccactgtcccagataggcctcgtgaccgcaggactagaccacggttctctgcggagggcgtcagctccgtgagccacccttccagcacccactgccatggcgaatatttgcttgtttggccatccagggactgtttgagccccaagaccgcagggctcggggtctgtctttgctcaggacgataacctggggactggacagtaggccctcaggccttgggaccgctcaaagtgaaccggggccgggtgggggacccagggctctgcagccttaagaacgcctgtgcccccgggacgcaggggtcaggcccggcccggcccagaccgcctctgcctcctcctccttttcctccccgcgcccgcttctcctctgacccctcctcccgctgctcctcctccgcctccttcccctgcccgcgcccgccctactgccccgtgccgagtttcctgtttaaga
XP_016861696.1	EGF domain-specific O-linked N-acetylglucosamine transferase isoform X4	285203	NC_000003.12	68998011	68998106	-	taagaatgttgcgcatgcttggctgtgctggaattcaacttcttctttctccagaattgcttctctttcaatcagaacacaagacattcacttcttttatatgatagttggttaatgtttttccaggaatgatacatgtaatgattaaatagggaaaaaagagacaggaatgaaaattaccaaaatgttagttgccatcattgccagtacttccctgatgaacagatgtttcttaattgatttttttttttctggttttttttttttttttagacagagtctcactctgttgctcagactggagtgcagtggtgtgatcttggttcactgcagcctccacctcccaggttcaagcaaattctcctgcctcagcctcctgagtggctaaccacgcctgcctaatttttgtatttttagtagagatgggatttcactatgttggccaggctgttctcaaactcctggtctcaagtgattggcctgcctcagcctcccaaagtgctgtgattacaggtgtgagccactgtgcctggccccttaattgactttaaaaaacaactgatcaagctaggcatggtggcacatgccaccatagcaagaccccacccctgattaaaaaaataaataaagtcagaagaaataatggtttgtcttcatggccctgtagttctactcagttttgagttaaatagacctaccttgtttttttctgggaacttaatgatcacttgttacttgggatatatgggaaaatgcattcctgattttaaataaccaattttagagtgacttttgaaacccaggcagtccataaattgaggactacctatgtatctagatcatttcatgtttggaaaaacaaaacagttatttttttccccatttatttaaactaaaattctcttaaactgtaaatagatgggatagaataaaacttgcttgatcatgtgctctttggtgttaattaatgtagtttcattttccaacactaggtgttaaca
NP_009045.2	TATA element modulatory factor isoform 1	7110	NC_000003.12	69051945	69052086	-	atttgtttcttaacagttctagaggctgagaagtccaagataaggagccggcagatttggtgtctggtgagggctgctattctggcttagagttggtgccttcttgccgtgagctcccttgggcctctcttataagggcactaaccccatttatgagggctccatcatcatctaatcatctcctaaaggctccccttaatactgtcccattggagattaggtttcaacataggaatttgtgcaggggacaccgacagaccacagtattaggggtattttgactgcagcaatgagtttactactattttgagagagaggttgtgctttatgcaccatgtgttccacgagttggacacagtgttcatacgtgatcctgtcttttaggcaagcccaaacaagtgtttctccttacaataccaagttaatacagagcttattaaatatttgagacaaagggctaagagaagtgtgaggcccaatttccctttgcaattattgctggcaaggtgcaagcttttagcacgtgaactattttcctggaaagcacacacacgaaaacttgaatattccttccggggaaatcgacctctatcggtagccatagcttccccttcgctaagaactgctgtaagcacgaaatcgacatcaatagaaacccttccgcgttcctcggtaactaacggcaaccctgcgctcccggatgtgacgtcaacgttcttctgttcttccgtctgtcgaccgaactctgggctcgtagatttggttgctgtgtacgtggaagaagcaagcgcatgcgcacatgggcccccttcgtctcagctgtgcgggaacggccgagggtaacatcccgggctcgcgggaggctgtcggggtaatggccacacgctgacagaaccagccgagtggaaaaggggagcgaagccgttcctctgcacccttccccaggcctgaggccttcccgcttggtgctgccgccgccactgccggctgaggaggggcga
NP_001307423.1	transcription cofactor vestigial-like protein 3 isoform 3	389136	NC_000003.12	86990618	86990743	-	gtctcacagcagtgtcataccatgaagatgtaaacttaaagcagagattgcttgtggaaaactgtgttgcattcttggcatgtgggcacttgcagagatgttaactttcacttatgattattttaatgtaggagctaatccccgtgtattctgcgcctgctctgttttacccctttgtacactcggcttttgtttggtcccagcctctgagttggtgttccctgtaaaatctccttggagtagggaagccctcgccctggcggccaggtgacagagacagggtgggaacctgccgagccttgagggcgcggagcctctgcataccattcccctcccaccaccatcccatgctgggaggcggagagggctgcaaacttcgctccaatccgcagccagccttccccggggtccccctgcagggtgacccgcccgctgcaaagcgagttggagaaactttgcaaagttccgcgtcagagcctggggaggcaaagtgctcccccttctccccggcgttccccctccctctgcccccgcctccctgtcctcgcacagccgggagcacccgtgataggacgagccccgggcgtgcattgtgtatatgcaaaccggagctgggctccccacggctgcccgacccgggcctgggctgtggctgtgactggcgctgccgtgggcgccgcagccctcgcgggagccggacgcggtaatgccccagcggcgcagcgggcggctgcgtccctgagccgctatataagcgcggcagggaacatccggaggggctgaagatgaaggtgcccgcgcatgggcccccgctgattgccagtccctcccgaccccgcgccccgcgcggagcccgaggccgccgaggacccgccttcgccgcagtagcagctggagcagcgacagaggcggcagctgcggcggcggcggcgcccgcgcccctcgcgccagcgcgtagagcggcggcggcagctcgggggccgccactgccccggctgcca
NP_001401660.1	uncharacterized LOC128031834	128031834	NC_000003.12	88058139	88058216	-	ctccctagccggacaggggcctctcggctgggctctacttccggctccgcccacccacgcccccagtttttattggaagacgcaagctgccaatcatgttcatgcccgcctttccactactattggtgaaatcgacagtctgtttgataaaccggccgtctgttggtcaatgctgctcggcggttgctggggaccgcctacgggctctgccataggcggtgcaggcggacggggcgcggcgggggacacggcggccgccgcggggctcgatcgggcaacggcggcgacggcggcagcgacggatcctcctcctcccttattcccttgctcctctttcttccttttcttttcctttccggccgggcctcgtccactttccctaacggcggcctcgatcctacggtaccaaggagctagggaggccgagggtgggcccgaccgttggtgcgggctctgggcccggggccttccgtccagaagctggaaccgggggcggggctggggcacagttgtcggagggaggaagagggaggagacgggaagcttgacagcggccgcctccgccaggcgcctgccgccgcctcccttgagactgccgccaagtcggctgtcgagttcccgggcccacagctggcacctgggactcggccttgcccagctagcggggtcgggacggctgggcgccggcgtgctgggcttggcgccggaggagagagcccagacgccgggaacgtcccgggccccgcctctcccccgcccccgcccgaacccccgggcctggggagctggaggaggtgccaagcgggcggaccaccgaggaggacctgggaggggaagtgttagggtaaacgttgggatcgggtttgtagttacctataaagtgattttagaaacacctgcgtggtggcagttgttgacgttcttgttcatcttttcagtcaccctccttccgtcccccattttttccttccatttgtttttcgtgttttacagtaaaggca
NP_001035290.1	claudin domain-containing protein 1 isoform d	56650	NC_000003.12	98522849	98522855	-	tggtcccaggccacgttaatagttccactcatgttattgttaagatgtccctgcttcctgtccatgaatttctgtgttaaacctgagggttcagaatcattgttgcccctgtgccacacatcatctgcaatctccaatgctgtccatgaccttatctgcttgagtgatgttccccaaatttcagtctttttcctactatacccacaattttttattcattttttgacatatctggtatcctcagtattattaacttaatagtttttaaaataagtgaaaagaatttaaaaggaacaacattgctgcaatagaaaactagtatcacttgtcataaaaagaaggcagctacaaacacattttatgaaacccaaataatatcattacattcttgatggatactgtctgccaggtcacatacttcttagcctaaacttatgcaataaaaccagaaggatgctctgctccaatgggagggattctgggagagggaaataaaatgggtcaacgtttcacaagtagaatcccatttttgttcatttatacttagatctagaggcagggtggtgtgatagggaaagcacaggcctaaaagtcagatctaagttatacaagtcacggtcattgactcgagatgaccggaaacaggcccgctttactttctggaccattctcccttcctccctaaaatgcaagaatccaacagcctagacttcccttctgcgtaccggcttgccctgaggagctgaactacatctcccacaatgcgccgcgcgcggcgccaggaatgcctatcgccgcctcagacagctttcagtctgtccctcctacaactcccacaaggcccctcggccccgggccgcggcccggcccggagtgggggcgggcggaggcgcgggagttatggagggggcgggctctgcagggaagtgcgtcagaggaggcgcggggagagtagggtgctgtggtctgagctagagggtgaagctggcggagcaggagga
NP_055635.3	mitochondrial import receptor subunit TOM70	9868	NC_000003.12	100400626	100400949	-	gccaagaaaggctcgaagccggcgggaaccctgacgcttcgcatttctaccaactcagtttaagaaacccctaacaacgcagatgtcatcgcttcgttaattggtgccgacgatgagccacagcgaccacgctcaaaccgtttcgactgcagccaacctagatgtgccatttccacctagtcttctgccatcgctatctcccctataacctcaaattcgtccaaactaaaatctcgctatgttagtgataagaagttcagtgatgcagcagccttcttcagcggtgagctctttcctcacacatctttaaaagtccttctaatccgttggtttctcgggcacgcgggcagaaaaccgtgctaacggccacagaggttcaagaggtgccaacgtggctataactggaaaactggatccgaaatcgaccagtaaactgggtagctcggtctacgccccgcccaccacccttgctagccaatagccttcacaactcttctgccactcccgcccattccagtgctgtgccgctgctttttcttccactcggatctcttgagcgcccttagcccgctgtatacgcgcccctcctcggcttcagtaggcaagagggccatctgcccttctttcctgaaggtagaggggacaacaccagctacgacggggactccagaagtccatctcccgaacagcagcggggcgaaaagaaagaaaaagggtttccgaagactcctactcacacccacgctttcccttaacccggaagtgatttccgcccctcctctccctcttcggttgatactggaggagaaggacggccaggtctggcccggcatgccctgggcttccggtgacctctggcccttttctgtcgtccgctctctctgcctagcgtgctcgctcgctcattgctttccttccctccctcggtcttccttcgcacgctgtttggtgattgtggcgctcgcgacagacagggaggcggtggcagaggacacttgtca
NP_055796.2	myosin-15	22989	NC_000003.12	108510443	108510530	-	ttaaagataaactatgtccagtgtttggtatacagtgggtgctcagtgacttcagccttggtaatttgtccagcaacttagtccctctaagactgatacttgccttgcttgagccaatgaacttctttatttattccagcttcactcacatcaccatgtaacctgcttgccaccttcagcctgggcttcttcattactgctcttggccaggcctcccaaatgcccagctgtgcctgtatttttgtaaatcatttgctcccagacacttatctctgccaagatacttatctttttatccctttactgtctattactgaacatttatctgaatcacttctctttgtaaccatactctgtctataacggtctgtctgcttgggggtaattagatacctcgaaacccccctccacgcctatcaaaggcctagtgtccgcaacttgatgtttctccatctggaatatcctaccacctgtcagaactccatggcgcagggtggcattatgactttcactgactacaggcacttctgtcttttaaggaccatttctccacaaaaaaatattaaaaatcagatttcataactgtgttggcctaaagatgaatataatccaggctctgttcattaatatgtatcattcatattacttttatatttttcttctgatttaaaaataaattaaacattttcatgggcccctaaaagcattgtgggcctcaggcactgtgccttctatgtctagtgggtaagtcagccctgctagagtcagatattcttgagtccaattttgtataaatttgagacatagcgaagagaaagaaggggcacaggtagttacaggaaaacttaacactctttagtctatctatgtgaatggttgctcatttagagcttgatgccttatttccacttttttcttctctgtatcaatttttttttttcaggttgaatcttgcctactcacgtttagggcctttttttggtggattgctttaataaaga
XP_011511359.1	protein CIP2A isoform X2	57650	NC_000003.12	108569389	108569559	-	tacagtaatattctgtacagttttgtagcccacgggcaataaagggacgtagtaggctctaccatctaggtttgtgtaagtacactcttacgatgttcacacaacggaattaatgatgcattaagcaacatatgcatcactaagtgacacatgactgtactacagtttattaaagattatcatttgttatagtaaatgctaatggactggattcttttaaattcagatactatcaagttgattaaaacacaaatcccaattatatatcatttgtaagaaacagacttttaaaaagttggaaatagagagacaaggagatcttaagaaatttttttttttttagtgataagttggtagtatgtgaaatgaggtggaatttatcttaacatctaataaactggttgatgggggatgttatggtataaggcccagtttataaagtagaggaaaaatggggtacagtaggagagctaagggtcataatgccaaccgtatgcaaacagtgtggaaataaccatcctgaaggttttatattctatgctacagtatcctttatagcggttattgaattttaggattataacaagtattactaattctaattttattttttagggtttttttggtcatttataaacaaaacaggtttctgtttaaaaataatttaagtactatggaaggagtgggaggagtttaacgttggctgaagttgaccttccctctgaggttctcacagtcctgcttatcaggagtaaccaccattaataagtttattttataatcttctagaacctattcacacatttgaaaaataatattgaaagaaaaaacttaagttttgttttagaatattttctttaaaatatgtagcattttcagcttcatcatacacttgctttgtatattaaagttctgtgaaattgatgtttaatgaacactttatattgcacaggttttagaattacttcttgccttctgttcagtgactcagctgcgccata
XP_011511020.1	sodium/hydrogen exchanger 10 isoform X2	285335	NC_000003.12	112286704	112286791	-	acaggcgtgagccaccgtgcccggccaggaattataatttcttagtaaggcagccatatgagatgctgatagaaggcactaaaaaatgtcaagctaccattatgagagatagaatcataatatcctgtgtgaaatgtaagacctttgatgtaaaactttcctttccatgggaagcaggcgagattgcctgactgtggttaactgtctattgtttcaaactcttatcaaggcccctcttgttcctcttccaagaagtaacaaagaaatagaacatgtaacaatttccctgatttaagaaagttttttggttttaatatttttcttacattcttggttgctatatacacatataaatttagagaacacctggtctgtcagtgtcccaaatgagatcaaagaaggctgtgattggatatcatcatgatttattaatttctgtctggataaaacaacaaaagagatccaaatattcttccctgcttttcctcctactttggaatagctgtcagaacatgcttgcagaggcttagataatctgaggacaaaaccctttgttgtccttccacagagctaagtaacctgcaccagcttgtggttccaatgaccacattggtgagtgtgaatagttagatggagaatccttctttcagacagttggatggattcagagtgggtaacaagtgcgtagtgcttggcattgtaagtaaacataaggtaacactggtagtctctatcacttggggttctgacttttttattacattaacttgaaagcatcatagaagggagaggcatccctaaatttggcagaccacgagaaatcactagaaataattaaaggagaatagggctttttttcttttttagaaaattattagaaggccaccaagaaggcaaatcttatgtttcttagattcagatggactgtgaaaaacaacaagatggatgatcatatggagattgcttctaacataaatctgcataaaaatttttctgaaaca
NP_071933.2	ubiquitin-like-conjugating enzyme ATG3 isoform 1	64422	NC_000003.12	112561457	112561528	-	ggtaagtaacttgcccaaagcctcccagcgtactgtaggaatagcgcatagagcctgcggggagtggggagaaatgccaatactgacagccccattgggcgcacgcctacaggacgcctccccgacaggagggggccagatttcccttcacagtcagggactacccttctagtcacacatgcgcagtagggctcttcactggcgcaccctcccctcagacgcaggcgcaattccttgcccgcggggcgcggttacctccctcagaagagcttctagtggaagaacgcacatcctagagctgagacagtaactgtctagccccgtagtagcagcagtagcctttagggtccatacgtggagaagctacagtaggtataggcgaaaaagcccctccctctaagccgcctattgcagaacaaaaaccacgattacgtccggattgggaaaaagcggacccgacacccattgcgcaggcacgttcagtgttacgcttccggaaggaggggagaagcggcttatcccgccccagcccggcccctttctcacgtcacgtgccgggagagtctagtgtcacgtgaggccccggtggcggcgcagctacggcaagagagtgagaaggaagggaagccggaaggggcgcgagtgaagcaaagcgaggacagacagctcgcagagggcgaggggtgcgtgtgcgtccgcttctcacctcaggtctcccttcggccccgctgccctccctcgcggctgggtgacagctgggtccggtccgtcgcgggctgcctggggtgcgaggatcgcgcaccccgtcttcgcgcgctgtgcctgccgccccgccccctcgtcccgcccgtcccgtcgcgtcgcgtcccgtcccctcgggtgctgccagccgggtgctgatgcgagtcggtggcagcgaggacattttctgactccctggcccctgacacggctgcactttccatcccgtcgcggggccggccgctactccggccccagga
NP_001306038.1	nucleolus and neural progenitor protein isoform d	25871	NC_000003.12	113019542	113019647	-	taaagtaagactgcttgcatgaaatagtagtaataacatcaacaatattaactatggtaaatgttcattgtttgtatgccaggagtgccttggcattttacaagtctgtgagattgatactattattatcatcttcattttacccacagggatactaaggtctggaggaggaggtaagtaaatttcctgagatcaccgagctagtaaacagcaaagctagaactagaaccttggcagtctgtttccaaaactcactgtttttctaatacgttactgtgggagtgttaagaacttaagggggcattagcatggctgaggataaatgaattattagaaagatattaatgaggtaaggatcactagagcttggaatatgatcttgtcttggagactgacaaaagtgggaatgactgacaggtgtcttccaagtttctttgatgtgatctcggttttgctgtggttcaagacataaaggagccttcctttaccactcaaagcaaatcactgcttcttcgctacaaattccacaccttgcacaaacctcttcatttcatttcttcctttttcccctaatgtctgaggcagagttgggggtaaaagcaccaactcaattctgggcctcattttccatatttgtaaaatgcctagaagtatttaacagttccaaacttggttgtgcttccgaatcccctgcgctaagtttaaacaaaacgcagattcctcatcgcattctcagagattctgttggttagtattgggatggggccttttttcccccatgattctacgcggccacgtgttggtaaccaatatacagatgactgggtccttcccagtcccacgcgtttactcgatgaaggcagcctcccgccgggctcctggccccgcccgagccccaccccctgctcccttccggcccggactgggtcccatcgccccacctccggtcgctggacgtgctctcgcgtagctccgcctttcgtaagtccccccgcctcgca
XP_011511354.1	coiled-coil domain-containing protein 191 isoform X2	57577	NC_000003.12	114056377	114056466	-	tcacatacatttatttttaatcattacaacactccagtgattcaggtattatcgtccccattttgcatgagaaaacagggtctctgagttattaaacaagttgcctagggtcatatagccacaaagtagttgaattcaaaactcctgttctaaatctttactctgctttataagcccatttatcacccctaaatgggctgtctctggaaacacctcggctaagccaataagcctggatttatctttgctccatgggccatctccatggccccagacctccctaggcacctggctcagagattgaagacggtcccaccctcccatgggcagttcggaataaaaacttcctgaaaactctacctttcagcagaggctagtcgaaaggggcccttttatctcagaggtgtcggcgacgctcacacgatttatgagaatctgaacttacagaaaccaatccaccaggacaccctgaaaagggaagcagaggagacatggcgggagtacaatcaccgttactgcaacacaaccaggaagcgtctggacgcgacgtgactcatccatctctagcagctcccacaccagcagggcaaaggggcacttacctgccaacaaaccattcgactctttcagtcttcagacccctcaaactcctcacagttcactaccacgtgttgcaaaattctctgccccaaaatcactgcctccagtgcagagccaatcagggagtactgcgtcatcactgggcgccagaaaaaaagcaaagccgacattcaagcgagccttgatgacggcaagagcgagggacctctgccgttgctatggtaactgagccaacgcgagcggcctgcgcagagcctcgtgggagtggtggttcgacggtgtcctatgcctgctttccttgcgggcggaggaactacaattcccagcgtgacccggaggcagcccgggcagaagggcggttgctgcagctttggccgaggttcgggctcgaacttggaaaa
NP_009067.2	zinc finger protein 80	7634	NC_000003.12	114236253	114237074	-	cttggagaacctttatgtctagctcagggattgtaaatacactgatcagcactctgtatctagctcaaggtttgtaaacacaccaatcagcaccctgtgtctagctcagggtttgtgaatgcaccaatctacactctgtatctagctactctggtggggccttggagaacctttatgtctagctcagggattgtaaatacaccaatcggcactctgtatctagctcaaggtttgtaaacacaccaatcagcaccctgtgtctagctcagggtttgtgaatgcaccaatggacactctgtatctagctactctggtggggacttagagaacctttatgtccacactctgtgtctagctaatctagtggggacgtggagaacctttgtgtctagctcaggaattgtaaacacaccaatcagcgccctgtcaaaacagaccaggcctctaccaatcagcaggatgtgggtggggccagataagagaatgaaagcaggctgccggagccagcagtggcaacccgctggggtccctttccacactgtggaagctttgttctttcgctctttgcaataaatcttgctacttctcactctttgggtccacactgcttttaccagctgtaacactcaccgcaaacgtctgcagcttcactcctgaagccagcgagaccacgagcccaccgggaggaacgaacaactccagacgcgccgccttaagccttaagagctgtaacactcaccacgaaggtctgcagcttcactcctgagccagcgagaccacgaacccgccagaaggaagaaactccgaacacatccgaacatcagaaggaacaaactctagacgcgccaccttaagagctgtaacactcaccacaagggtccgcggcttcattcttgaagtcagtgagaccaagaacccaccaattccggacacagttggaaatgcagaagggcacttgagtttggctgcagtctcccacacggagaccttctggaggaaga
NP_005182.1	T-lymphocyte activation antigen CD80 precursor	941	NC_000003.12	119557629	119557728	-	agtgttgcaatcatcttggctcactgcagcctccacctcctggattcaagcaattctcgtgcctcagcctcccaagtggctgggattacaggcacccaccaccacacctggctaatttttgtatttttggtagaaatggggttttgccatgttggccaggctggtctggaactcctggcctcaagtaatccgcccacctcagcctcccaaagtgctgggattacaggcgtgagccaccacgcctggccctggagtacataattttgataagtaacgtctgcagtgtctttttttccctccctttttatggatagacttttctggttattgagatctcatacccctttatgatatattatttgagtagagggtttaaagaattgagatacttgttttcttatgttaatatgtcaagaaagaagttgtttcataacttaggtcctgccttggacaaaatacacccttactgtctgctctatgtttcttggtatgttcagaagaggatttgaacttttgcaggttggctaacagatatggagggtccttagagctctcctgtttctaaccaaatcttcaccccacctattaagtagaaagccttttcatggaagggctgtggttggttcttggaactggtcccctcacagaatttccattcgcttttcctcagggtcacgccctgctttagaggttgcttaggttaagctctccaattaattttagcaggcaactcgagagttttgcaactcaaagtaggcacaccttccttcctgaatgacttttatttgttcctttttcaggctgtgaaactaaatccacaacctttggagacccaggaacaccctccaatctctgtgtgttttgtaaacatcactggagggtcttctacgtgagcaattggattgtcatcagccctgcctgttttgcacctgggaagtgccctggtcttacttgggtccaaattgttggctttcacttttgaccctaagcatctgaagcca
NP_071418.2	popeye domain-containing protein 2 isoform 1	64091	NC_000003.12	119659933	119660423	-	tatttgtttactattaccagatccagatatatgcaggggaaagccagcttagaattcaaaaagccactttacatagctacttttgttaaatggatgtcaaataaatacataatgatatttgcagtgtgacttaataaaggccttcagggggttttccagctttcactgttaggattttttctgataatagtcccatactttcctactctgatgtgtcctcactcagaagcactgtctggctctccccaaagggagctcgggacagtttcctgcctgaggtgttcaggtgaattctgtgctcacttttcctttctctctccttgtctgtctctctgaccctgaggtcttatcttgtcctctgggaggtatgttaagtgctctgccaggctgcctgtgcctggcctgttttttctcactgccagtacctcttggattccaattccaaacatggtatccatctggggtcaccctttcttccggtgccaagagagaacacattccaaatggaacacaaatgtgcctcccatgctggctctcctcattctgcttgggaaaaacagagagcaggatgtggccgcatcatcccacgctgctggacttttcagtcctgtagtgctactttcccttgggactatttaggtttttctgctaagaaccaaatttgaagactcccaagaaacatggaaccaaggaagcttgccagagctctgcagggagagccagagccttgctgagacagcgggggtggtggggaggagagagggggggagagggggagagagagagagagagagaaagaggtttttaaattctccatgaagtgtactatgttccatcattccttcccaaagccaccggaagcattccttctaggaaaggtggagtcggtagtgagaagccggaggtgagaagacccctgagcggatggattcattcattttctgaatttcctatgtgaggacagtattagagcccagtgaggctttgagaggccccaaaga
NP_776186.2	rab-like protein 3 isoform 2	285282	NC_000003.12	120742462	120742507	-	ccagacaagtacttccataaaactttccatatgtctcctaggcacgttttgttccaacatggctcatcttgccagcttccccctgcttcacttcctccactcttgtttccaaggtagaatcggacaggctactgggcactctcttcttaaatttaaaacagttttaagcgggaggtgcgtggatcaaattcaggatgttaaaagattgtactgactgcagagtggagaaaaaaacaagaaaagtggatgcgaagagaccagttagattacttcagtaaatcgccactccagttctagaacaacttgggattctacacatctaactgcggtgttgtgttaccacatttcatggcactttccacgccttcacacacacagcggcaaactaccgcgaaacctccggacccagctgccctccacgagacgcgttcggtgatatgcactcctccccaatgcgagactccgagaccccaaactccctcggactctcccagttgggtccagggccacactcggcgcagccaagcccgccctacccgaggtcgcacacgggccgctccggggtcaatggttctttggaggaccaagaggaccaaggcaacagggtaattcattaggggaggatagttaagagggagcgaaaggaagaagaaatcatgaaatgcaatgcccggccagggaactccgaacaaggaacagggaacaaggtttaccaaggcgaatcctggaacactcccactacagctgcccccagcgcttcaactaccggcttaaatgaaccacgccccttgcgcgacaaagaaaacgcactattcctgcgaccagctggggaagcaccccgctaccttttaccagaccagccaatgagttcagtgaaaccttcgatcaagacagtcacgctccgagtggccaatgaaattgaaggctctgccctccatgcccaactctgattggcttacaatccaggaacaggcgttaacccagggaaggcagtggcaaga
NP_955452.3	DNA polymerase theta	10721	NC_000003.12	121545715	121545877	-	agtaatgtcgccatctcgtggaactttagaatattgtcatttaaatcaaaaaaatgttttcacggaaggaattgatggttcgaatgctattttccagattgtattcgagtgttttttttttttttaattggactggaccttttgagatttttagtgctctagaactgcacagcctcttcaggtcaggcttagggcctactagttttgcttggtgaaatgaattatgcaactaggtaatgaatggtcaccgttttacgttcagaactcgttcgcttctacctttacaaaagggacaacacagatgcattactaagctcttggctcataacgatccctggggtatattcagagccccttcctcgcggcgttcatatagtgtctcaggggtctgtcagccagcaatccccaattcctcattacatattcctcacaatgcatgctggctaaaatggaaattgtgttcagaaatagccctgccctaccatcatatactaggagaaaggaggaaattatgctctattagaaaccctaggctatcttgcataatgcttctcaatctgaaataattttttacagaataccaatacgttaagaagagctacttccctgatctacctattatgggcagcccattttatgaagttagcatggccttcctattcaaaccagaaatggacaaaaggagaaggaaggcttttaggtcagtatggttataactgtagattctgtattcttcctctttaatctatctctcatattaaccaaccaggaggttggaggccggaagtcttagacgccagcgagagccgctccttccccacgagtctatggctttcgggttacttaagccacggagaactctatggttccggggcgggccgggaggtttgagtttgaagactggcgggaagatgtccgcagctgttgccaggccagggttctcccgagagggaggacgctgggactgtggcttgccctgatcggccgagaagagtttgcca
NP_001017928.1	protein MIX23 isoform 1	131076	NC_000003.12	122383174	122383224	-	ggacggtggcgctggtgagctcaatgtcacccagcgttggagtgggaaggacgcaggcggcgccggggggcggggcgtgcgcgacgcggtgtacaggcctgcgccagtgcggggcgtgtaggacgtgcgccacgcgctggagacccgcggcgccagcctagtgcccctggcgccgcatcctgagccagcctcggagatggtcctgtggagtgtggcgccgtgggcccttgccctagcggatatgtacccatgggagtacctgtgtgaaatagaaaggaaatgtgcaactttcgtgatctgtaaactcccgaaatacaccagataaaccagtattccagtatgccgctcttccagtgttttcaatgaacatatgcttttatcagaaaacacataattggactctgctcagtggccctatctcttgttggagcatccctcaggctaatctgagaaattaacatgtatgttttcaatttgttttctatttacctattttctaaaaacatttgatcatctccatcctaaacactttactcatacccacccacactgccagaaatgccgttttttcttgacgtttcttagtggtcccaaattcttaacaaagacccccctgctccagggtccggggaggaggttaggcactggagtgagaggtattagaaaggcctcacttgcctagatttccttcaacgacctggtaggggaaccacaaggaaattgtttcccttttgtgaaaagatgggattggagtaaacagtcccttcaaggtctgacaatctttgatccatgtatctggcccagttccaggaggacatgttaaaagggttgggacagcagggtgacaggttccgaggtggatgcggaccacgttgaactcaagccttgcactcagctttcctaaggattcccctcgtactatattttttgtcaggcgactccgcggtcacctttgctccgcggtgattggcctgcagcggggtcctcgtgtttgtccaata
XP_047304875.1	HSPB1-associated protein 1 isoform X3	79663	NC_000003.12	122793617	122793680	-	aggcgaaggataaagtttaagcgtagttggtcccaggggattatctcataaaaatcatttcttacgtgcaataagtactacctatttttgttacttttttgtcttacatatccaaagaggagattccaaactagccaatttcattcatatatatgtaaactttacccatttcgcctgccaataggcgagcaataaaggtatgtccagtaaagttggaagatttttgccccaaagatccatctccagtgattatgatttgaccacagggtaaacgagaagaaaggtggttgttgatctcttcacacagctgtttgtttattttggtatacaaattcagaagcctgacagctgtggattagtgtccttgaaaacctaaagtcaagcaatttggcttgtctggatcgggaaatgagtcacagggaacgcaatcacaggattctttgcccgaggttcgtatttcccggcagccactaaaatcagaaggagtcaggttaccaccagaagggcaagagaggtgtaagagaagcgtgagctagcctcgcattccaggctgccaagagcggctcgcgaaagctcacggcagagacccatcccaccgccggagccccactaagcggcaaaccttcccctaaaactccaatcctttagggtggagaaaagccgaggtggaaaggaaggatctgactagaaaaggagaaacagaaacgaagctaagactacaataaagaacgctaaggtccgggttaggtaaaaagcgccacaactcagaccacgtgtttgtatttccacacccggggtatcaaaacaaagctgcgtggtcccgcccagcatccgtcacgtgacctccacgtgagagccggcgtttccgtaggagccgggcgggagtcgccggggctccttcctgtggtgcagcttcgggtctcggagtttggcccctactctgaccccaccccagctccgctccgccttgggttccggcagaacccgccttgcggtagcca
XP_047304303.1	semaphorin-5B isoform X4	54437	NC_000003.12	122961140	122961263	-	gccagaaatgtgtttgccaagtgggaatgactgagcgggagtccctagggtgagtgtggcaggcagaataatggctcaccaaagatgtccatgtcctaatccctagaacctgtgaatatggtgccttacgatgcaaaagggaatttgcagatgtgattcagtcaaggaccttgaggtagggagattatcctggatgatctagatgggcccaatgtaatcacagggatccttaaaagtagagaaccttgcccagctgtggtccacgggagaggcaacagcggaagaagggttagagattgcaatgtggctagctttaactatggaatgtgggcagcctctagaaactgagaaaggtgaagaagtggattctcccccagagcctccattgaggaatgcagtcctgctaatgccttgattttagcccactgagacccatattggacttctaacctatagaagcttaaggtaatacatgtgtgtttgaggcctggtgtggtggctcacgcttgtagtctctttgtagagagagaggcaggaggacactttgggaggctgaggcaggaagctctcttgaagccagaagttcaagaccagcctgggcaacatagtgagatcacatctacaaaaagttttaaaaattagccaggtatggtggtgcaacctgttgtcacaactacttggggggctgaggcaggaggatcttttgagcctaggaggtcaagactgcaatgagctgtgatcatgttactgcactagagcctgggcagcagagcaagaccccgcctaaaaaaaaaaaaaagtttgtttcaagccattactgtggtgatttgttaaagcagcaccaagaaacaaacacagcagcaaccatgtggtccctggggcagtctggcctatatctgacctcatctcttttgcctggttcatcatgtatccatgacttacccaaaattctcccccttcagtgagtggttccagctggtgcctggcctgtgtctcttgga
NP_940684.1	very-long-chain (3R)-3-hydroxyacyl-CoA dehydratase 2 isoform b	201562	NC_000003.12	123584873	123585027	-	ccacatatacagtaatacatttaaggagctgcttgggtgtgtaaaaaattgcaggggacgtttacaaataaagaacctcctgaaacaaagcaatgaatggaaagtgggatcagctggttgaagcaatgcccacaagctgctccagcttcccaaagcagagaggttttccacctaagccaacatccttttatttttagtcactatagctataaatctactcccttaccccgcacctcactctcagccgacagcccaatgggcttatcctcctctcgccctcacgatgagcgagtccacgcggtctcaggctggaagatgcacttgaacaccagccaagcactcacggacgacactggattctaggccgcctgggcttctccactgtactaggaatgtaaaatcaaaagtcagaaagaaaacttcggaggtggaatctccaacccggcaacgggttaggaagcaaagcgcacctaccaaagggctggtccctgcagcctcaagggctgatgggaagtgaatccaccgtcaaccgccctgatccaaaatggcaggataccggagcaatagtgttcaggtgtgaagatagggcaattgaagaagggagaacgaaagcataattgttttgattcaacatggaagcagtgattataggagggcgaatagcgagggacgacgcaacatccagctggcagaagcagcgggcctggagagggtggctacattgaactaatccaagatggcgccgaggttgtaaccgggagcgcccaagaggcgggaattaccctgatccaagatggcagtggcaactgaggcaagccgaaagacgggagcgccaggagcgtctttgccctcagccaagatggcggctgccgtggaccctgtcccggctccgccccgcggccctggccccgcctgcccctcgtcccttcctccgccccctctcctcgcgtagtccggcccgagccgctcgcgctaggagagcgggcttcgggcacttgaca
XP_011511383.2	coiled-coil domain-containing protein 14 isoform X8	64770	NC_000003.12	123961144	123961173	-	cagcctggccaacagggtgaaaccctgtctctactaaaaatacaaaaattagccgcgtgtggtggcacgcacctgtaatcccagctcttcaggaggctgaggcaggagaatcgctggaacccaggaggcagaggttgcagtgagctgagattgcgccactgcactcctgcctgggtgacagttgaaatggaataaactgagttatctctcttcaacttgatttaaatcattaacccaaaactcaatgccttaaaaaccaatgactaaaatcctcattaaaatgagtgcacatgccaatactaagaatgttgtgtcatttttcatcaaaagtaattacctcaacataagaggagacaagtacgcatggaagtaaacccaaaatcccaactaatgaacaccgttctgagatcagtggccacagggaataattctgcaatttccatcacacgcaaaggtaacaaccccgaggtcttatttttatagaatatcaagaacaaaatcttccaaaaggcacacgatgccaaactaaaaataaagagcgaaaacccaaaaagtcgcgctcaattccttctgaaacctattcgcctcctacccctgtcccatcctctggcgctggcgggtcctcgtccccgttttccccaccgcaagtcctggaacctccgcttaactcttttctcggcggctccgccccggccccgccccagccatgccttggccccgccccgttcgccgtttattggcttctcccaacccctgccggtgggtgacaagccgggaagcttggaggggtctattgcgtacgcccaaggcgctgggcctggagcaggagaaagggagtggaggcgcgtcggagactatgaagcgcggcattcggcgggatcctttccggaagcggaagctcggcgggcgggccaagaaggtccgggagcccacggcggttaattctttttaccgtgaggcttcacttccctcggtctgggcttctctgaggcggcgagaga
NP_001341695.1	integrin beta-5 isoform c	3693	NC_000003.12	124859242	124859278	-	gctgtcatctattgaagtgatatgctatgttattcttatggtttaaggatttaggtttgcaagttttaaagattatattataagtaatactgccgtatatatcacatagagtttctcctttctctttagatgattttcttgtaataagtttcttggagtagagcactgggtcagtggatatgacctgtactgccacattgttctcctgaatgattatccagcatccaatgcctgtgaaagatgataagtgaacaacttaaaggttaactcttgaatgcccaagggaagacttttcagctacttatatgtcatcttatttatttaactatatattatttcatctacttatttatttatttttagagaggaggtctcattatgttgcccaggctggtctcaaactcttgatctcaagcgatcctcccacctcagtctcccaaatagctgggattacaggcatgagccaccatgcccagcaatatataacaacttttaaaaaattttagctatacaacttctgatcatttctgtttctcttgctaatcatgtaggcagttaggagcattttaaccatcaaaataacaacaaaaccgaacatttttattatgtgtttacagtttacaaaatgctgtcatgtccagcagctcagttaatccttacaatacttggtgaagcatctgggatagggattaccatttcctccattttcagacaatgaaaatggaaagtagagaatttaaggtcaaccagatggagacgcagccacgacatgcgatgttttcgggagacaccctgaccacctcctgctctcttcctctttttccctgcctaggacttcggaagcccacggtccatcacctctcggtgtgatctgagggcaaaccttgtcaaaaatggctgtggaggtgagatagagagcccagccagcagcttccatgtcctgaggagcctgcccctcagcagcaagggttcgggctctgcaggctgggacgtcattcaga
XP_024309093.1	cytosolic 10-formyltetrahydrofolate dehydrogenase isoform X1	10840	NC_000003.12	126160853	126160979	-	catttatgtaaaatgaatacatataaaggggatatatatatatatcaagcgaaaccattcgatgctgttagaagtcccatcattcttggtgaatgtagtgactagaagaggctcaaagagttcctggagtttttctctttctggtggtgttgacagtggtgtgtttggtttgtgaaattcattgagctacacatctatgatttgtgcactttctgtatgtatgaagtacacattactttaataaaattttccaaaataaaatcttattttcgtaaaaggacaatttaaagaactgtattaagtgaataatagttcaggttttacagatatgcgtgaggtgaatgaatgaccaatctttggagaatgtgcatgattagctaggcttcattctacacatcttccttagtggaatcccattccactttccaccaccttcatcctcaggcgcccccacgcaggccccttttctgttgcagctcagctggacagccccttcggcggggactccccttgctccttttgtgactcctggctcagaggaataagcctaatttgtaggctgaaagccatttgagagatgtggcatctttctcatgaacaagtgtgacttgaccaaggccatagaactggttagttacagaaatatgctcaaatacatatcaaacatcttgacacccaacattccatgccagtttggaaggtttcaaaaagaaatcccctaattctacaatccatttccagctcacctgctgtcgcattgaatattctgacattagggatccattgggtcatgtgtacatgtttcatctggtctctcttacagtggcagtctcccctcagtggcctgccacccacagagccacagaggggactggggtagagcaggccaggtgccatgaactgccctgtcttgaaccagggctggcttctctgagaccagcgatctctgtctaattgctgccttattccttctccaggtccttccaaccctcctgctacca
NP_054798.1	Krueppel-like factor 15	28999	NC_000003.12	126351841	126352922	-	tcctttcccactagatgggtgtgaagtccaaggcagttaggcacatgcgggtgctctgggaccccagtggtctgcttccactccacggattatcaccagaggggcagggccttggccaccaggatgctcaagcatcagggtgcaggtgagagggttgcgttcaagcctgtgccactcacagggcagtcaaggctcagaggggtttgaggactggagagtggaggagctttaggtggggaaacagctgcgcaggcaggcactttttggtctttgactgttttgcctacatgctacacttgcccagttaaaatgcaggcggcctagttaaatttgaatctcaggtgaaataatttttaaatgtaagtgtgtcctatccaatattgggaacatacttatattaaaaatagtttattttttaaatctgaaattcgaatgtaactgttggcttgtatttttatttgcgtaatctggcaaccctctggaagcctcagcaacatgagggtcagagggcaaatggctgttctacccccattctgtgactcaacaggcgtgaagctgaggtcaggagtcctcagatgtacagtgactcctatgatgttgacggtgggctgattcagggctttggccctcctggggtccagagagcctcctcgcgcatgcccttctctcatactcacccatactcagttgttcacagacatatgtgctattttccaggataattctggaaaatctgtttgaaaccagaagtgcccctggttatgcaatgggcttggagaggtctcttttgcaaacaggtggtgcaatttcagaaaacactcttgcaggcacagctctcctgggggatggaagcaggatccaggcgtttggcaataggaggctgtgggcaggcagctgagggtggggtcagaggcctgcgaggtggcaggtgagcactgtccttctgaccaggcctcctgtgttcctttcctgcagccgccaccggcacggccaggccagca
NP_653240.1	urocanate hydratase isoform 1	131669	NC_000003.12	126517594	126517719	-	gaacccctcagggctgacccacaggatgctctcagaggagcaagcactcagaaggcagctgggcttccacgtgcgggccctgcactggggcttgcctaacggcactccaccgccttgcagctgagctgtccatcgccacccacttgtgtagacaggacatggccaaaggccacagggctggtcaggctcgcactgggtacacccaggtgtgttgcttcccccggactgctggaattcagcttcggccacttcttggctgtgtgagggagacccgggccttggtttctccatccatagcatagggctcatgaagagtgctttctggcagagttgttaacagatttgggaatgagggtcatccctcaggcaggtccttcaaaaagagctttgggagggggtagagtggtgtgccccccagcgggagctgaagagagcacacttgccactgagggcccccactgcacctgtcacccagccctccagtggggagccaaggagggcacacctgctgctgggtgctcccgctccacctgtcaccccaccccccagcaggaggtagcaggaggaggggctctacactctgtgtccggttcagtgtcacatggcttcccatctcctcatcatcaagatgcagatccccacatcgaatgtttggtgtggtgcaccagagggctgccacagcacaccccagcattagagccccacccacccccaaagctgtcccggacagcacagccctcctggaaggggaagtgagcccagcccccctccccactgtgaagcctgccctcccgcagagcaatgtcctccccaggtcagcgctgcaagtgccctacctgaggccagtgaccctccgacctgcacatggctccctgcacaggccaggcgcccaatgagaggctggaggaggtggccctggggctagaggtccctgccctatctgcccagtctcttcctggcctccccacagtgctggcctctgcctccatctcagtcacaca
XP_011511551.1	ruvB-like 1 isoform X4	8607	NC_000003.12	128123584	128123724	-	agcacatctcacgttgcaagttttctaagcaagaagtaaacgcatcaagacttttatccctgtatccccagtgcattgtggtgtctggctcgtgtttgttgaacggatggatggatggatggcaagtacaattgtggtgcaggttgtgctaatatcattatgaaacctgaagggacaatttgctggctgattgtctcagctggagtcatgggacgtgatgagcattattatataggttttgaagcctgaagatttctagttctgattatttgtgatgctttcttgggcggatgggcctctttccgcttgtttgtagctgcatgcgtaattacactaccttacagggctgtggaattttgaaaactgcaaaatgttatttacagtcaactgaactcagcaggaaccttatctctcggtggaggatggaggatagaagcaggggaagacaattccacggaaacggtggtgggttgagctgggcctttccagggagatgcaaaggtatgggagtcagaaaacattggttagtaaccaatcccagtttaagctctgaacctcagttcttctgtttccaaaacggaaataataacttgagatttgcgtaagagtatgacgttcaaatgtgctaatggataggacggaaggattaggagtggtacccgggggccactgcctcgtgcaacgccccagccctagatcaaatccggggcgtggtcccactgtgctcccgaccccagcctcggcaggaagcgccggctacgggggaagccaacccggagacacagacggaagtgggtgaccggagctctagcagcagccgcgatgggcgcagccgtgagcctatggagagcggaggtgttcccgcttccaccaatggaaagccggtctaggcgggcctttgcaaattgccctagtaacggccgcatggtaactcaggcgccgggcgcactgtcctagctgctggttttccacgctggttttagctcccggcgtctgcaaaa
NP_001139134.1	endothelial transcription factor GATA-2 isoform 2	2624	NC_000003.12	128486803	128487031	-	cgggaattgcggacgcagccaatgggaggcggaggctgggaggcgcgcggcgttgattggctggcttgggcttcttaggcgtgcgcggcccccgcttcatgtctgtgcaggagtcggcagctggcgccagggcggccggaggatgccgaggggccggagccgggagggcccgaggccgaggcgcactctacccccagctcctaccctgtaagccccgccagcctccggacgtgctgtccctgggcccgtcgccctcggggctcccgccggaactccttcactctcagaggccgagtccctcccctccccacggctgcgtgtgtaagtttggggtttgagagccggctgggggcctggggcgctcctagctttgaggggactctggggggacttagggcggggggccaggctgcgggcgactgctttggtgtgctttgttgagaggtcctgattgtgccgcttagtactgcgctcagggggctgcgtgtgcatgttttcggggttgagatcagtatgtgtatctggcgccaagtgtgggtgtgtgcgtgtcgctgggatcaagtgccacactgggtgcccgggcgcctgtctccaacttttgagtctgtgttcatgtgtttgtctaccgggcgggggggctcagtgtgagtgtctgactgaagtgctgctctgtgcgtttgttggggtcactggtgtcgggacccgtccccgggcgtgaccccatgtgcacgggtgtgtgattctggagccgcgggtcaccacgtgagtgtgcgtggctgaaccccctcccccgccttcctttcgttttgagccttgggctttcctcccacccgggactggtgctctttctcgccggatctgggctggggctccgtggcgtgcgggacacctcgtggtgggactttggggggtgtcaggcgctggcggcacgcctcactcccccttcctcgcgcagggccgttgccgtctgcacccagaccctgagccgccgccgccggcca
NP_002941.1	dolichyl-diphosphooligosaccharide--protein glycosyltransferase subunit 1 precursor	6184	NC_000003.12	128650540	128650800	-	gcctcagccaccccaagtagctggaattacaggcgcctgccaccacgcccggctaattttttgtatctttagtatagacggggtttcaccatgttggccaggctggtctcgaactcctgacctcaggtgatccacccgcctcggcctcctaaagcgctggaattacaggcgtgagtcaccgtgcccggcctaattactaaacattttagtagagatgttttgaaactttgcatatatcctgtttcggcttcaagttctgcctactaattttagcattcatccgtggatgttggggaaggccaacttttactttctcaatctgagcaaaatttcactgttttaaggagcaaaacgagcagaattattggacaggaagaatggtaggagagagtagagacctaggcaagggccgctcctgtaaaaattaggtaagtgaaaactagtaataataagtacactcgcggctgggcgcagtggctcacgcttgtaatccagcacttcgggaggccgaggtgggcggatcacgaggtcaggagatggaggccacagtgaaaccccatctctactaaaaatataaaaaaaaattagccgggcgtggtggcgggcgcctgtagtcccagccacccgggaggctgaggcaggagaatggtgtgaacccgggaggcggagcttgcagtgagctgagatcgtgccactgcactccagcctgggcgacagagcgagactccgtctcaaaaaaaaaaaaaaaaaaaaaaaaaaaaaaaaaaaaaagtaagtacactcgcactacgaacagaaggatatcccgagcagctctgagagggctttagcaatcaggcgccgggtcggcttcccggttgccccggagacagggtccttccttgttcggcgccgccatcttgtgtcaccagcccttgcccaatgaacggctgctcagtggcgggagggcgggctaccgcgcccgggccctacccgccctggcgcactgctcttcccggtca
XP_047304596.1	uncharacterized protein CFAP92 isoform X6	57501	NC_000003.12	128987616	128987691	-	tgatgctcatcacgaaaagtgtgctgctccatggatatgcaacatcagctccacctccagcttgctagaattggaggatcccgggccccacctcctgagtgggaatctgcactggcctgatcattccaattactgacttttttttttttgttgagtcagagtcttgctctgttgcccaggctggagtagagtggtgcaatctttgctcaccacaacctctgcctcccggttcaagcaattctcatgcctcagccacctgagtagctggaattacaagcacgagccaccatgcccagctagtttttgtacttttagtagagacgggatttcactatgttggccaggctggcttcgaactcctgacctcaagtcatcctcccgcgttggcctccctaagtgctgggattacaggcgtgagccaccgcacctggcctattttttatttagatattttacccagtaatttccagaatgtttcaaaagtttttgtagttcttgagatttcttttttctgtgtgtgtgcatgtgtgcagacgtgtgtgtgcatgtgtgtgtacacactacctgcacacacacactcctgccagtggtttggccctgggtcattgcttagaagcaatcgaggaggatgctatttgcaggtaattactttgattttattcttcctaaggaattcaaaagtctgacagggcccagcacacaacgccccattttccctgagctcagagcctggagagtgaccaggcactgaagtcaggcagcgctgctgctgagggccaggctggggctggggcttgctctgttcgccacggcctttgcacatctttccccagttgacatctctgaatgttgttttacacagactgtgaagccgtggcacgaaggtgacaaagcctgggtgtcgtgggagcagacttttaatatcactgtgacaaaggaattattaaagaaaataaatttccacaaaatcaccttgaggctctggaacactaaagacaaga
NP_006017.1	histone H1.10	8971	NC_000003.12	129315261	129315902	-	cctccattccccgggttgtgcctaggctcccagaggcacaaccagaacccggggtgcagctggagagtgcctcccatccgccatcccctttggatggggcggaaaacccccgaggatgtcctagcgcagttcacgttgccccagccgaccacgtgagggcgcgccctgtgttagtttggacaaattaaagctcctcttgcgggcaggcctggagccccccgggccgggacaaggctcgggtgcccgtggcgttctctgggttgccggccgccaagctcccggccgtggggcctcctctggggcccgcgctattggcctccaaacgaggtgcccccctcctctcgcgctcccgcagcctagggtgcacctctccgttcgcctttgctgagcccttccaggacgcaagtcgcctctccactgcgccgggagctcaggccctgtccggggcgccccgctgcgggcgcggcggcgctggagaggcgcggtccgagaagccagcggccggagaaggggctccaagaagcacaagttggcgctggccccggaccaggctgttgttgttctcaacgtggtccgccatgaagctataaaaagccgagagaagcgccctcccgccagagcgcagcgcgcacgcccagcgagttccagaggcgccagtggaagctgcggcggcggtgtctcgcgttcggcgggatttctcttcgctccggctcggcctaggtctacgtccccagctccagccgccggctcggactcggtctctgacccccaactcggtcccctagtccggccccggctccgggccccccaaccctcgctccggcccggcccggcccccaccccagccctgccgcccggccccaggcccggccgcggccgctcccgcctggagccgccgcgcgcccccagcccccctgcaccccctcggcccctcgccttcctcttcccggcgcggccccccggcttccgcgcgccgcccgccaccaatcctcttgctacca
NP_997190.1	EF-hand calcium-binding domain-containing protein 12	90288	NC_000003.12	129428440	129428488	-	taagggcttaggtgtttctctttaactttttaaaaattgagctaaaagccaccatttaaccattttaaagtgtacagttcagtggtttagtacatttacagtgtgcagccatcatcactaattccagaagtttccatttcttttttccactccaaaaagaatctctccacctgttagcagtcacttcaattactcaccccatcccctagcaaccattcatctactttccgtgtctgtgggttcgtctatgctgaacatttcacataaatggaatcatacagcacgtggccttttgtgtctagcttcttgcttagcatactgttttgaaggtttatccatattgtagcatgtacttcattccttcttatggccatcctatggatatacctcattttgcttatcagttgatgcacatttcaagggtttattattattctctggtcctcaggttctgtaactccaaaccatggcaccctgccataagcggggcagaacatacccaacacctctatctggccacagctcactttggttcttcctaaccctctggaggaggcagggcctatttttcctatgagaaaactgaggcctagagatatggagacctgcggaagatcccacatttcacgggaaaaccggagactttctacactggattcagggactactgggccgaacaaagaaatcccgcctttcaccaagcccagaactgggcggggcgtggatttgctcgctgcccctcccagaattggacgaaaacgaggtggggccagcaggcgctcggcagggcgggctcgctcttaacacgtgacagcgctcagccaattggcgcggggcgtccgtagccacggcaacaggttgcttctgcagtctgagctgagcgcctttcgcacgacttggagttacggtttatctgataccccggtacccctacgcaagcaagcccacatcgacacacattcacacacgcccttcagcaccccctcccagcaccacgacca
NP_001336202.1	transmembrane and coiled-coil domains protein 1 isoform f	23023	NC_000003.12	129794324	129794362	-	aacgttatcctcacagtggttgtctggaagcagacccaaacagaggaagagtggcaaagataggaatatttttatctttggaactgctcttacagttatttttcatacctctttacctgcattgattcactctgagctgttccttttgttttgtgtgtagattttaaaaaattacttcattccaacaagagagggcaattacctcaggaggccactttaatgtgtttaactttggcacaagttgaagtcaccgtcggagtatgcctctctgcacctgacattccttcctgaggcaggacccctccctgtgaataagaggaaaggcttggccaattatgctagacaaagccgcacagctgccgagcccagctgggaggagtttccttcttgagcagggagctggtacagccaggggcttgcttttcaccacctccttttttttcacactgcctcaccttaaaggattacctaaggtggaggtagagaagggtgcgttgctgtctgcagtggacactctctgctgctgggacggctgaagaggggaggaattggtgcagttgcctgtctcctacttggagcagatgctgtctgaccccagcacaccactcctcctcccacagagaccggaacatcaggtctgtcctctggagtttcaggtagcaccacagcggcatcctcgcctactggtctggtggaaagggaaggggtggtccttgtgtttggacccctcacagctgactcacaggaagtgctagaagagcttggcactgggcacagcggcttcaggattactgccccacccaccctgccctctcccacgtaggttttccagtatctcttgatagaacaatgaaggctttccaagtttgctaagactcccagggaaattctttgcacttctctggcagtcttcaaaatgttctgccaccgactttcccaagaagctgttatttaaaaaacccttcgtggattgctttgtctgaagatcctctgggtgatca
NP_115545.3	acyl-CoA dehydrogenase family member 11	84129	NC_000003.12	132659603	132659751	-	acggagcctgacctcgtcccccgcgcctgcctccgaccggcgacgcaggttacctgtagggattcgaatccaccacctctgagctcatcttctcgatgcggacccggccgccccctccgtcgccgctcctcgggacctgcagactcctctcctgggcaagttcccgctccagctcctggacccgctgctgcaggcgctccacagactccgccatggctgggactccggccgccaacgctcccagcccgggccttcgccgccgccttcgccccacgttgctcggctgggcccgcgaggggtacgtggggaggcacctcgccgctgccttcctagcccagagccctggggacgtgcacccagcgcctcacagacagacacgtctccgagactcccacaggccttcctcggagccgcttccggtgcgtcgcagacatcgctccccctcatcaaaaacctggctctttcggcttccttcctcgctgggccggctaaacccggccgcagcagcaccggggtgataagtgtccagggcaggaggccagcgatgttgccttgctaaccgggtatctaagagaaacagggtctttttattcttaggctcgacagtctgacggccctttttctgaacgggaccctgcaggtcttccgcctgctgttgcattaaatttgggggtggaagaggcttctgcgttgttccttacccgcaacgatgaccatggctttgccttctttaaaattgaggcctccaactctgacgctgactggagaattgaaacccgaacacacattgggctcttttggcacttgactagagctaaaacctcgggattcagcgggcaagcgttgctcagcaacggcgcgtaggctgtgtgcggttggctggagccagaccccaccccggcctcggcccatgctctagaggggacgttgccccaatcctgaaggacttcggcactcgagacctgtggatgccgcgttgctgtggcctgcgggggtgatca
NP_060603.2	E3 ubiquitin-protein ligase MSL2 isoform 1	55167	NC_000003.12	136194972	136195113	-	ggggccttgctgtgtgcgctgggcggcggcggggcctggcggtgtgagcgcttgccttccgcggccggggagtgctgagggcggcggcggccgtcgtgctcggcggaggagtcgtctgtgtgtgtggcgccgaaaaaatggccgggcagtgagggggcggcgcttgagtctggtgaccccggagtgtgcgactgaggcgcgaggggcgccgccgcggcccggccgggcttgccccccgccccctcccgcccgccggcggcggcccgcgcacttcctccccggccttcccctccgggttgaggactcccgcccgcctcgccacctcggggaactgcgggctgcaacccacggggcggagagccagggcgcagtctgggccccgcgtccgatatggagagcgcggcggcggcgtccgccagccgcaacatcaaccttcgtcgccgccgcggcgtcttgcactagatccgggaagccgctgcccgaccgtcgtccttgccgtcgccgccgcctccgcgccctgtactgggatggagtaagaggccctgcagcccgggagaagcgtgccgcgcctcagacggggccggggcctgctcccgcgcctgccagctcgacttgaggaggcgcctccgtgtccggagatggagctcgagtgcaggccgcctgccgagccgcggggctagactgagctccgagtcccgccccgagcgcccaagccgccgcgttctgcgctctgtggtcgctccggacgaactcgaacgctggtttctctctcatatttttggtctggaagtctcagggacggaggggcgccaaggccccatgtgtgggaggattgtttcagctccacaaacttgcacggattttggttacttgtttggccaatggttcggctctgatttcttccgaattgttgcaaattcgccatcgttccctggctgcttactaagttggatccggaatttcttttcaaccgggagccattggtgtcgaagtgtctgcaa
XP_005247257.1	cilium assembly protein DZIP1L isoform X10	199221	NC_000003.12	138088379	138088477	-	gactaaagagagaactttagattagacctggggtaaattgagatgccaagggagtgtctagctaaatggaaataccacgaaggtttgtaatgccaagaaagtcagctctgtggtgtgtcataagcagcatatggaaaccaggagtgacacattagaacccgggagttgtgcatacatctgatcaagcatttgactctgaaaatattcagggagtttagaaattgttaacctttggaaccagtattgtttagcaatagttgagaagtgttagcaagaatgatatcaagttaaacttaggcacttggagttacatccttaaagccttaatagggcttatgagttttatacagtcatacagatagaaatatgttgcttttgttactacgacagtcatatattataagaaataatcaaaggtgggtggaaaggcatcctctctttgatccaattttctgtacctttttcttcaggtcacacacactgctagcccaggaatcactaggtattgatgactctacttcaagctgtgcaaagccctttctggagacagccaggatgttttgtagggagagaggcaggagtcctcagggagtggcctggggtgagaccctcccataggctctaagagtctcattctcatcagtgtattccagactgaggaagaaatggggcagcagtcaggagagctcgggattttgagtatagcagaatttaagtgaaatggaaactacactctttaatttgttcttccatggaattgctttttctatgcaagggctgagcccccaggagagcccttgtgaagggaatgctgatttgtgtgaatatctgtaggtgagtaggtatctagtgaggatgagttgggaggatgagttgggtaaggcgtgcccctctgacactgttctgggtataaaagacaacatcatgatgagatcttcatctgaataaaactatgccctggccttttcagaaactgcgggcactgcagtcccacagtgtga
NP_001335950.1	thioredoxin domain-containing protein 6 isoform d	347736	NC_000003.12	138329303	138329335	-	gatacagttggattaatatctacaatgtctgtaactgttttgtatgtgtctcacttgactttcatatctaattttgaatttgtaatttcatattctttgccttaaagagaacgcttgcagatccctcaaaacctggagacaccccccaccttgcacacattataccggtatgtgatggtagaaaagctgcacatcagtcttggcaggcagggcaggagggatgcagggattcacagatgcgactgtgcaacgcacagatgcactgggtctttgcttggtgggttcgaagcctccagacgctgacaaacactgcagccaatgagtgggttcctatggtccgatatggagggcaaggggcgggactccctcctgcctctccctggctgggttcagagcctccgcggagagactgcgttgggcccagagtgggcgtggcttacgtgtccgccggctttcctggcaggcctggcgggggggccaggttgccatgacgaccgcggctaggtcgcggcagactcggttggtgactccgggcgcgtcgaagatcttgtacctgtcgttcgcagtggctcactttcccagtaatccataagaacagcagggataacagggtcccatgtcgtttttttgtcagaattcctcgactggcgaccctgtgcccgacaggctgcaccgcgcccggcgcactgactccggcctctgcgcgcgccccctggccggctccggggtggggagggggcttcgcagatccccagaaaaccgcccggcgagccacgagcccgtggactgcaggctccgcttcctcgcggggtgttcactttgtatcagtgtgctgatttgccgccagttagaagcaccttaaaaaggggccgggggccgtaggaggggggcttgtctgaaggaggctctgggcttgctgatccacgcagcggtttgtcgcgaggctgcgggggaacggcccacggccgcggtaacagggcttcgtcttctttgcagagcca
NP_001128131.1	proline-rich protein 23A	729627	NC_000003.12	139005468	139006268	-	agggtagtgagggtgggggcaaatagaaatggttaataggtacaaaaaaatagaaaaaatgaattaaaatctagtatccgatagcagaaccgggtgactatagtcaataataatttaattgtacaatttaaaataactaaaagagtataattggattgtttgtaacacaaaggataaatgcttgagaggatggataccccatttaccatgatgtgattactacgtattgcaggcctgtatcaaagtatctcatataacccataaatatatatacctactatgtacccacaaaaattaaagtttacttatcaaagcaaaattttcatttctactttctatcagaaatgaaagaactttttagaaccacgtaggaagggtggggaaagagcagtgagtatgagttaaagctctttttcatatattcctggaaaatcttagaagagacattgagacgtaagctacttataaaagtaagcaagcagtttttgaaattgtgttttggcttttcttttcttaaccaagataaaagcaattaccgccattgggtcccacgagcacatccaaggaaccttcccctacagacacaaagacacccctccacctccccacctccccacctccgcacctcgctcttgttctaattgatccaatcatctctaggccacgcctaccgcagagcactgtcgggaggcggggcctatattgacacatcctggtgcgccgaggtcacctgacgtcccacgttattagtcatcggacgtgcatccgggtctgcgccaggaaggcccaagattccatcgcgcgaggctctctcagcagcacggactgcggtctccgggaggcgcccctggagctcccaggactctccccgcgccgcgcggtccttcgccccttccgccccaacccgcctcgcctagcaccgacacctgttacctcaaaaaggacttcgctgcccgcgctccctacgtcctctgctaggcccaagagcgccgtcgaggcta
NP_001013672.1	proline-rich protein 23B	389151	NC_000003.12	139019864	139020661	-	tttttttttttagacagggtctcactctgttgcccaggctggagtgcagtggcaccaccacggttcactccagctttgacctcccgggctccatcgatcttgccatctcagcctcccaaatagctgggaccacaggtacgcaccaccacgccaggctaatttttgaatttttaaatttttcatagggaccgagtctcaccatgttgcccagagtggtcttgaactcctgggctcaagcgatcagccttcctcagcctcccaaagtgctgggattacaagcgtgagccaccactcccagcttcactcagaattttaaaatcaattttcccaagtagaaatctgtattttctgaatactcctaaaatgaaataatttagtagcattaaaggaattgtatgtagcatttggatgggtcggagagatctgagtggtcttttctctagaatccctgaaatcacaagaaaacatgagttctaaaggcgagccatctttgaaattctattacagttgttatcattttttctgaataagttatactgatcattctgccccctagaggcctgtaagagtatttccccagcgtgtccgaccaattatagccacggatactggacagcacggatacctccgcctctagagcgggtcctccagggggcggagcattgcgtgacattttgcgacttcggttccgctgccgtcatttacaacataattggctttgcagtgcgcatccgggtctgcatcaggaaggcccaagggtccaacgagctaagctgagcccggtggccggcgaggcaccaccagcagcccagactacggtcccccaggaggcgccccgggagctccgaggactcgccccgcgtcgcgcggtcctgcgccccgctcgtcccaaccagcctcccctaccaccgacatctgttacttcaaagaggacttcaccgccgcgctccccacgtccgctgctaggcccaggagcgccgtccacagcgccgtcgaggcga
NP_001128129.1	proline-rich protein 23C	389152	NC_000003.12	139043832	139044620	-	atatatatgaaactctgtgtagcaaccaggggtatagcatttacattgtattaggtactataagtattctagagatgctttaaaatacacggaaggatgtaagtgatatgcaaatgtacaccattttatatgagacttgagcatctgtagattttggtatccatgcgggagtccaggaaccaatcctccagggatatcaagggaagactgtaattactatagtaccaactatcataataaacagataatgcaggacctgccattgtcacgcaggatctcagctttaccctcccttccaagacccctaaaaggatattacatcgatgtacaagataggagaactcaaaaacgcacgccactatccgtcaatagtaacgcgcagggcacttccgggacggggcctgggaatatgggtttaggattcggtgtcctggtttggcactccactagtgttacttgaacctgaatcgctcttcaactccgcgtctgacgtcaacgcaaaggacaagaacttgatactggaagccaggccctagagcggcacagatgctcggccccctagcggcccgtaagagtatttccccagcgtgaccgaccaaccacagccaccgaccaaccacagccaccgctattgggcagcaggtgtacctccgcctctagggcgggtcctccagggggcagaggattgcgtgacattttgcgacttcggttccgctgccgtcatttacaacataattggctttgcagtgcgcatccgggtctgcgtcaggaaggcccaagtttccatcgcgcgaggctgagccacacagcgtgcgaggttcccccagcagcagcaccgactccgatctccgggaggcgcccccagagctccgaggactcgccccgcgtcgcgcggtcctgccgacacctgttacctcaaagaggacttcgccgccccgagccccccgcacccacgtcccctgccaggcccaggagcgccgtccgcagcgccgtcgaggtga
NP_002890.2	retinol-binding protein 1 isoform a	5947	NC_000003.12	139539460	139539718	-	gtccatcaggggacaagctggataagcaatggaatactccgtaaaataatggggatactttctatgtacagctatggaaaagtctccagaatatattaagtgaataaagcaaagtccagaacaccgtggagtacagtgctgccattaggtgaaacgggaggaaacattaataaacagtatattgcttacatttgcataaagcagcagtggatctcaaagttgattgtgcatcagaatcacccagaaggcttttttagccacatgcacttcaaataacatcaactattttacttatttatttatttatttattgagccagagtctcactctgtcgcccaggctggagtgtagtggcacgatctcggctcactacaacctcctcctcccgggttcaagctattctcctgcctcagcctcccgagtagttgggactacaggcgcccgcgaccacgcccggctaattttttgtatttttagtagagacgaggttttaccgtgttgcccaggctggtgtcgaattcctgacctcaggtgatccgcccgcctcggcctcccaaagtgctgggattacaggcgtgagccgccgtgcccggcatcctttcttttattttcgggagagacgtggaaagtgccccaattttctcgcccgtagttgaacctcccagctttcctgaccccagccaccaccggcgcgaggctttagacaaaggcctgtaagtggcctctttccttaatcacgccagcacaaaccccaggagattgtttcccaactcccgagtggctgctgagtgtgagaagttaatggcgtttgaaggaaatccccagcagccgaagagttcggccaacaaagcaaacgtcccgtctccggtctcctcttcctttgtaggggaaacgaactgaacgtctgaaacgaaggtggcgcggcctggacaaacctgacccttcgacatcccccgcccctgcgcccgccctcgctaagcggggaggagcgaccgctacaa
NP_000926.2	procollagen-lysine%2C2-oxoglutarate 5-dioxygenase 2 isoform 2 precursor	5352	NC_000003.12	146160881	146160989	-	ttagacatcagtcaaaagtggaagcagtgggggccaaggctcagagatctcgacctctccgaccacgtctttgggagtaattttccatgcggactggagcacgatcttgtaagcacagccccggcattacacacgttgggctccgattccgcaggatttacaagcctcattactggaaagagtctaaggctctcttggcacaagcggcggagcaagaaatgttcactggacaataaaactttcggtttacggagtaaaataaaatcacggccttccttttacagggtgatgaacctgcccctgaattaatgaggggcgatccatttccatggcttaagagtctggcgaggtcccagtcagccaagattgccgcagatttgcagtcacttcagactgggtggagtatccaagtccatagaagagcaaattctcacccttcgaggctgctgtggaagctaccggggctgggacagcagagaggaacccagacgggaacaccgccctcccgccagactcccggcggctcctcctccctctcccaaacccactcccaaagctaagtgcaggcttccccgttccagccagaagcgctgcgtgagcctccacacgtagccgcaggcagctccttaaatagcgtccgcgctgagcaaacagtccagacgtggggcccaggagggcgagctgaggcgaccgcaccgggcgcgcagcggcggcgggtcagccggcggccaatagccagggcgcggcccgccccgtcgcctcccctcggggagcctataaggcctccgcagcgccccgggcgcctgctgctccgtgcctccaccgacgacctcactcagctgcgttacgcgccgctccggctgccggccgcgcgccttgcccgccggctcccgcccgcaatcggcggctcagggcggacccgggtctctgcgttctcgcgagaagcgcggcgctgcggggccgtgggcgcctgagcccgcgcggccctcgagggccgaata
NP_001161850.1	zinc finger protein ZIC 4 isoform 1 precursor	84107	NC_000003.12	147403964	147404098	-	aactcctggcgcttgagggtcgaatggaggggagccagaaaggtgcagggtgcagatgagtaaatcaggcagcgggcaaaggccggggccagtttcctctctggctcagagctccctgccagctttcagggtttttgctctgcgcccgccagggacaagttgcagcggagaggtgggcatgcctttcccgcgcctgccggctagtcagtaaggagcagctcgggaactgaagtctctagctgcagctgacctctgaccttgggtagtcctgcgccggctaggtcggccccacaatttgcagcttccgaggctcccccaaataaaaatggtgctttttgcacctacccactgtcccaccttcttggctctcctccggcactatcaatcactggagctccctggcacccgttcctcttctcaaggtggggccaggagggcagattccaaaaagtctccaggatgtgctatggactggtaattaggaggccgtggttgatgtggggagcaagcatttggggaaaacgaaactgagtttctacattccgtggttgtttgggacctcaggtccacgggccccaggattgctcccaaattctctcacctctctttcagcaagatgactggcttgtttgctaagtggtgtcagagtttgaactaaaggagatgtttaccctagttccctgtgtaggctgtgtgatggaaacgctacagagagcctcctaaggtccctgttgcctgccctagtccaatctctgcaatatttgtttgcatgtctatgggtctgtagtgcacaaaaggctgacaggacctgggagagaagtgatccagacctcttagaagttgggttggggctgccttatgggtggacagggatctctagggaacctcacacccatttcccccagaagcaaaagagtaaattctattattgccaaccaaccaggacttttccatgccagacatcctgccatgaggaaatttcagagcgaggacgcccagca
NP_055260.1	stress-associated endoplasmic reticulum protein 1	27230	NC_000003.12	150546052	150546135	-	agacccatgtgtcacaaattcaactagcacattgtttttctcccccttcttctatttctgtagaagatgaatccgcaggcaagaatgatggatgggtgaaagggagggggaatacgaaagcccagaggcggagacttcacttccgattgccacgctatatcaagaaagccaacagtctggcctttccgcaagccacaagaaaaggcagatcagactccccggctcctcgggtagttctcaaaggcaaagacaaaaataagaaactagtctgaagaaagagagtccctcgcttcttcagaactcacctgtcaagagcggcgtggacggcgccatgttgtcccggaaagagaaaccgctcgggtgagagttcaccagggccgaacccggcccctacacgtctcctcatgcgtggagacagcgaattggtgtttccggagccatcagcctcggggccaattcacttccggttacggagtgacgcggaaaaggcgcccaaacgcgcacgcgcaaatctagggcgacgcttgacagagcttgggagggtgcgcctgctttcgccctccttctccagcgggaggggcgcgcacttccgcggggcggagtccgtctagtgctgacgttggcagccgaacccaaagtagatcgaggcggcgggctgcacattcccgttgttgcgttgcgtttccttcctctttcactccgcgctcacggcggcggccaaagcggcggcgacggcggcgcgagaacgacccggcggccagttctcttcctcctgcgcacctgccccgctcggtcagtcagtcggcggccggcgcccggcttgtgctcagacctcgcgcttgcggcgcccaggcccagcggccgtagctagcgtctggcctgagaacctcggcgctccggcggcgcgggcaccacgagccgagcctcgcagcggctccagaggaggcaggcgagtgagcgagtccgaggggtggccggggcaggtggtggcgccgcgaaga
NP_005058.3	E3 ubiquitin-protein ligase SIAH2	6478	NC_000003.12	150762433	150762849	-	cgctcaattcaacgaagcttcctcctggtccgctgggaaaggaataaagggagcttacatcctccccaccgcccccctctttactcaaccccaccgttaactgtacaaaactaggtcctgtgcccgctgcagacccaactcgagcccctcgccctgctcccacccaatgcttctcgtcctgactccgaacacagaacgcgggtggccgcttcgccctcttctcctgcgtgctggtgactcagccctgagaagagaaacctctcggttttttccgactagtgcaggggcgcccgcgccccgcccctgcccgcccgcgtccggtcccacccaccgtccacgctcccgccccgcctgaagttgcctttctcgtttgagctgagggacgcgtcagccaggcaccccggggtgtggccagaggacttcggcgacgcttccccgagagtagcccccctcctcaacccagaaaagacaaccccgcggggctgcagcgagccaggcatgctcactggcgcaggcccggcccgcagcccgagcaggaagcgccggcgctaggcggccccctgcgctgccagctggagccgggcggagccagcgccccggcgcagggtggctctgccagtccccgcgcgcctgggcggccgcacacgtgtccaggcgtcacgtccgcgcgcgcccccggggcttgcgtcagcggctgttccagaagcgggtgggccagggctctgcgcaccgctggggttcggggcccgggacgccgccgggaggagggcaccgcgcggggtccgacgcggaggcgtgctcggaacgccgggggctgcggagtgcatcagcgcggtccagccctccgcctgccgggcgccgagcgtctccgccgcccggacctgggctgggcgccgtggcgttgcctcggagctcgctgcccgcggggcgcgcaccgccttgacccgggcggccccgcggcaggcaggcgcccgcagttccatggttggttcggagcgcga
XP_047303971.1	immunoglobulin superfamily member 10 isoform X6	285313	NC_000003.12	151460261	151460475	-	ttacttatttttaaaagaggggtttaaataaaacattgacactgcaggtatcacaggtcattaacgctaacttagccttcaaatagaactttgggagccacaggaccaaggacagcctgcggcgatttacgtaaacccttaaaccaaaaggcccacctgtcaacaggtggaagaggtcaaggaggaaatgaacgggcggccactgaaactgctctgccacccagccaggacctgccaacttgctaggagaaagccctgggaatttaaagagtgaagccacggcgaattagcttcccacacgctcgtaaacataaagaggggcccggtggtcgtttctcatccttgtgctgctgagccccggccgcgtccccagacacagaagtcgggctcatcccccgccctcgctccgccttccttccttccctcccagagctccggaccagctccgcacgaccccagcagctgagcccgggaccgagcccgggacctagcccgggcagctcgagcccattggtcaccagggcaaacaggtgagcgcctcggccaatccttccccggaaagggctggaaccccacgccggctggggcttggcgtgggaatggagcgagtaccgtggctgcagaagcgggcgctggggcggggagggctgagggtgggggagggaagacgcacccggagaaggtgggggcatgaaagcacacgacaattcttcggtgactggtgccaggcaaaaaaaaaaaacacacactgaggaaagacaatcaatagatggagacatctgtgacagatttgtccaaaaaagacaatttgaggagaagctcttgggactttggagcaaaatggagtgattagtagtagttaatattcaagtgataactttaaggagtattaagtacactactgagggaggagaaaggaaatttaaaaacctccacttagccttttgtttctgcaacagcaagcatcataataaaagaacgcttctgggttaatgtggtta
XP_005247296.1	1-phosphatidylinositol 4%2C5-bisphosphate phosphodiesterase eta-1 isoform X6	23007	NC_000003.12	155675997	155676039	-	gctactgtatctgcttatgtgtctgtctgtctacctatctcttcaaagaagttgaataaagttgcaaataatgtttacatagactttagggaaaattgcactataataatgtgtggtttcattcactaaaaactgacttttttagacccattcatgctgtctaccttgtccacgtccacaggcatgtgattttttttttaaacatgagaaatagcctccaccgagtaagtgttttcaaactgtaacctcattccttctaagttggaaacattccagtcttttctgtgatcattgctatgtttgtgtgtgaataaaatcaggacaaaaaaacaaggaaaaccctcaacgctttgaatatgcacttaacctgacttgcacaaaagtagcctatagggcagtcgtagcttatttcttaatggattgtgtttgcctccgatggagtgatgtttgcttctgagagtgtgtgtctgtgtgtgtgcttctgtgtctctgtgtgtgcatgttcattttctgtattcagtctgcgtcactcccacggtaatcagtgtttctcaatgacctctgaaggtgaggagggtttctttgatggataaagacctacacttcccagacattaaatgtgcataatgccttgagggctttaacgcgctgcacgaagcatgcatgtctcatacccaaagtagccacagcgcctgcattcccacaatagcggcagccccgagcagatgcttccagcgtgcttatctggctgtgcttttcactttgggacaaagttctataatcatatctcatggatttattttctccacactataaagcctgaattgtgaagatctcatcatgccataaagggcagcatgagccaagttctgggggctgctaaggatttctttgccttttttccccccaccctttttggaaatgtgtatcaggaaaaggctttgcctttagagagaaattgtactgctcttgccaataatgtgtaatagtattaaatttaa
NP_009038.1	translocon-associated protein subunit gamma isoform 2	6747	NC_000003.12	156554957	156555089	-	gaaattgtgcctaatgcactagagtgttctcagtaatcaaaagtagcatttgctgggagtgatgtggttgaatttttttttgaagaaaaaatgataatgtgttgagttaaaaatggaatctagctgttttaatagacatacttaatccttctgagcttcagagagggagtcttgcctagccaacctgttcttagtattatgttttatttagcatggctttggaagccacaaaactctataggtctagttgaaataaaataaaatagtagtaacttgtatcagacatatattaaatattgccttcatcaatgagatcatgagtttcttaaaagcaagagtcccattttcttcttcctacagaggtggcctattgtttagtgaaaagagcccacgccttggagacccacaccgcaggtctacgaccctcaggctcttcagctgcaatggcggtaatgatgcgcacgtcataagattcttcaaggtatttaatgaaataaaggatgtgtaaaggagaagggattttacatgagttagctatacctttctcttctttcttcttcaacgtactcagtcctgggtacgcacagagggcactaatggcgtggggccagaagagcttttaattttggaattctgaagaactgagaactcgtgagtctgtcagcagctctgaagtggaatatcaataaagttttgttaattttttttaaagcaccgactaaactacaaatcccttctctctcctccaggtgggtgggtcacgtggcttgtcaggaatccggaagtctggcccgctcgcccaatcacgcccggaagcctatctagtggcgccaagctggccaatcctggggacgcttgctcttcgccaaaccgggtcccgcctccgcgcgccgcgctgacgggtcgttagcggatacggcggccgcaggggcggagtcaagggcctttgcccgccttggcggccggctctacgttccctgttctcgcctgcagctccgcca
XP_047305381.1	uncharacterized protein LOC124906252 isoform X1	124906252	NC_000003.12	160038910	160039048	-	aatctttcaaaacactaatggttggggtcccatcccactgagttaagtgatctgggcttccactcgggcttccagcttttaaaaactccctaggtgatcaatgtgcagccaagtttgggtactattggtttaatccatcatttttacaagcttggcgggggttgggggggtgggggtggaggtggggagtgggcagtggagggtgtcacagatgttgaattggataaaagcttttgtctctcattccaggcacttgcatttagatgtaaaacctggcatagtatttcaggggatttacagatcccaagaagtgaatcagggaacgcctgtgggccttgtggtccccaagtgagaaaagtccagctgcaggagtgtccacctccaattggggtgacaggagctctctgtcctgtccagaatggtgctggccctttgtctcagtctttttgtctgtaataacaaaatacccaagactgggtaatttgtaaaaaacaaaacaacaagaacaacaaaaccaggaatttatttctcacagcctctgaagtctgggaagtccaagctcaaggtgaagcctcctcaggtggcaaagagcagaagcacaaaagagaccaaactccctccctcaagctcttttacaagaacactgagacattcacaagtgctgagtcctcaaacctactaacctcctgaaggctacacctcaaatacggattgaattttcgcatgagttttgagggacacccattcaaagcatagcacccttcggcttcagagaagctccagccctgttgtcaccaagcaggttccccctaggcagagcgccaagaagcagcccaggcgatcccaaggcgcacaagtgctctcaccaggctgcgcgctggcgggtcggtgcacagggacggggtcgccgcccacgcgcgcttggttcagggagcccaggctgtccctacccgcggctacaaaagctcgccgagtcttcctgtccacccaatcgccccaca
NP_001305740.1	SLIT and NTRK-like protein 3 precursor	22865	NC_000003.12	165187897	165190830	-	ccactctctcttgactttaactacccacctcccctctaaccagccacctgctcttccagctttttacagggttcctcagttgatcttgaaggcgcagatacacattccaaactaagttttgcaaatgttttaattcagacactttcagactcagcatcctctagctgtccctatctttagctctgacaattgcacgggcatgttttttagaagggctaatcactcctacatgttttaaatagtcaaatgatacaaatatatacaaattatttattaaattaaagaagatgacaataatgtattattgggcaagaagatgtggacatatagtgtacatactgactatacactgtaataaagcatgttatgatcatttcataaaaataaatcttaagttttcctgagatgctgatcattttacacatctcaacatctgatattgagcaataggctcatactttatcacactaatcaatataataattttggagtatatcatgtctttttaatcatcaaaacctataactcaaagaacatatttttcccatcagagttccaatcagatttattatgagtatctttgatgtcaacatgagttttaacaggcaaacaggtgtgatggccacattattgccattattactgaatctgcctatgcctaaaaggaagtacgatataccagttctgttgtttgttatacagaggcaatgcaggctgcttttgttcatgcaatatgccgtttaccaagtatggcttggttcaggaaaatgtcactgcatggttcaatatttcagagtctcctaagtttaaaatataggacacactctaaacattaagtatgttgctagctcatcttgagtgtcacttcaacaattgctgaagtttttatatagctcttaaaatgccccacatgtaggagtcaattaaaatagtacatatgactaaaagctaaaaatctgcatttttatttctgttgcagttttgtaatcaaccacgaacga
NP_001295084.1	Golgi integral membrane protein 4 isoform 2	27333	NC_000003.12	168095099	168095285	-	tggaacacacacacacacacacacacacacacacacgtgttcaccgaacctcacccagactcaggcccggacaagtcccccgcccacccaaagctccccgcccttcgcccttccgcctgcctcttcccaccctctccgactccacgtgggcgcaccccggcgccaggcggccgcgctgcccacagagcccctagccggccccggcactgggagggaaggtgcggccctggggtcggacggacaaagccggcatccaatcgagcccggcactgcctccccgaagggagggagcgtctgctcggacgggcccaatgagcaaggaggccgagtgggacttcctcccggaatcccgttggccagaatagccgggccgtgggtgacacgtaagttgggcaggaggtggcggggcggcagaggcaccagccgacccgtcagtgacaccgctgtgccgtccccaaaaccagccgagacagctggcccccacccttccacccattgggcaggccgcacgggggcgcggcccggagtcctggtccctttgttgggcgcgcaccccctcccttaggtggcaacaaagtcgtgcagtgggagccgccgcgatagggcggggagtggccagggcgggactccaagaactgcccgggggcagcggggccaaaaagtgggaagaaggaaaaaaggcaggaggcatctggggacaggcgcgagggcagccggctctgaagtatgcggagggcctcctcccggccccgggcattcgcggagaacgagcctcgcagaagtttggctgcagctgcccgggcggcgtcgatggctgcgcgccccgcgccgcgcgggggctgagcgggcgccacttcccctccgggccggcttttgtgtctggcatctcctcctcatgctgcgtctggccacctactgcggcggccgctgctgagacgctcgctcggaccaaggggaggagacggcgggggcggccgcggctttgggtccaggcgggacta
XP_016862693.1	leucine-rich repeat-containing protein 31 isoform X3	79782	NC_000003.12	169861670	169861793	-	gtgctatcttttttatttatttatttattttttttagatgcagtttctctctgttgccaggctggtgtgaagtggcacaatctcagcttactgcaatctctgcctcctgggttcaagatattcccctgcctcagcctcctgagtagctgggactacaggtgtgcaccaccacgcccggctaattttttgtattttagtagagacagcatttcaccatgttggccaggatggtgttgatctcctgacctcatgatccacccgcctcagccttccaaagtactaggattacaggtgtgaggcaccgtgcccagccactagcatgttattacagtgttattacagaggaagctagtgagggtgccacagtagtccctaataacaaggaggacagacgaggctttccaaattcactttctggcaggagttgagaaaaagcaaaagctctcccaggcctagtttctctggatttgtgtttgccaattgaatggtctagaaactgaccggcaagaattccacttactccgtgtggccatttgcagctccttgatggtgatttcaacgctttcccttcttcacctgtttggtttgaggaggcaagtatctctgcttcctccctagcagttgcatccaccaaagatatgcgtgcccttcaagtaagcaagcatctcaaaagccgggctgacaggtttacttctcacccaggaatgcagctctgtcttcatgctgagaagcccaggtcaggtcatgatagaaaagccactgcgttcctcaggctcctgaagcagtgtctgggcacctggcggcaggaacagtggttagttaagctttgtccctagtaaatggctctgcctctgagttgaggtttttataaaagagcaattcagagttatgcagtcttttcacttgtctgattgtggtcattatgcatctttaatacatccatcattaacagcaaattcttttttatgcttatcacacagctaagcctctcagttcagaaa
NP_001307380.1	ribosomal protein eL22-like isoform 2	200916	NC_000003.12	170870159	170870167	-	gcaagacacttccaccctcgtgtgtcttgtacatactgataggtcacagcaaacattcattgaattttaactgggagcattttggatggaaatcaagagacctgggattaactgtaaaacccatgataaattataccaaacgaatgaacaagaagcaagcactacgtgtttttccctttgagacagtctcactgttacccaggctggagtgcagtggctcgatctcgactcactgcaacttccgcctctcaaggtaaagcgatgctcctgcctcagcctcccgagtggctgggagtacagacgcgcaccaccacgcgggccattttttttaaaattgtttgtagagacgggttctccctatgcctacgctgccaagggtggtctcgaactcctgggctcaagagattctccggcctcggcctcccaaagtgctgggattacaggcgtgggcgtgtaagcatatatatacatgatttttttttcccgaggacctggtccccgaagcaccaatttccctcaacagtcatttagaaaacgaggctcacagacaaaacacaaacaaataactttttcgctggaggattataactgcaataaaaggagatcccaaagcaacctgagacactgccttgccctgattggaaaggggattccggtgattagtgaaagatgactcctgcatccctcgcgtgcgtccgtatccgggagcagccactaggtaactgtagaggccactgcaattaatcggcttgaacagccaggagcggaaacccgagagtcagttcaaccacagccacccgcgtgtgcccgcggaaagccgatggcctactctcgtccggcagcgcactggtttcctgggttaccggcctcagcgctcctcccgctttcttttccgggaggcgacaatctgacgctctcagcgcgtgacgcagcacgctttgatataaatgcagaccgcgcggccgtagcttcctctctgctctcgcggccgactcgcaaga
NP_065123.1	eukaryotic translation initiation factor 5A-2	56648	NC_000003.12	170907642	170907806	-	cgctcttcacgtgactgggcggagcctcgggaatctggtagccaatggtagcccgagagggcggtgcctgtgacgctccggggcctatcccggaaatagggctgagtgggggcgggtaagggcggggaggctggggtgtggaaagtgtggcggccccgccccgtctcttggaactgccgcggccgccaccgccgctgccggcgccgctgctgtaggggaccagcgcgggtgcgcagacgaaaggcgctctttgccagctgaaaggtgaagacctggggaaaagctggtggggaaaagctggtggggatggggccagagtgaggcagggccggggaaggcgcccagaactgagcgctgaccgagagaaagaaggagaatggatgggggaacagaggcgagcgcgggacccgccggggctcaggccctagtggggccgggccgggccgagctgagccctggatgccggcagaacagggggcgcctgtgcggccgcggcggcgacgttgaagggtggagggcggggtgcgcgccagctagcagagggccgggtgctgctggccaggttctgttaccccgcatccttcgcggggacctgcggcctgggctgggtcccccgcagtagggttcggggcggcggccgagggctgggcggcgggggaaggtcgccggcttctgcggtggggcgatgggggccgcaacctgctgtttccagcacggaggagcgcccagggcgggtgtccccaccctcagcgagctcctctgcgacttctcatcccacctccccaagcagtagctggaaaagtttgtagaggccagagttagaaagtggccactagtctagggtgggtgttccttacatgcagaaataacgggcccatgatgcttggcacataacttgtccgaaatgagacgtttccctgcctacatacccgttgttaaaaagcaaacacaaactttttgtgtagttcccacggaaaaactaccatctcccctgcccacca
NP_001155038.1	TRAF2 and NCK-interacting protein kinase isoform 8	23043	NC_000003.12	171460007	171460063	-	cagccccgaatcggcgagtgaccagcacccgggatcagccgtccggcattccggggaccgcgggtggacccgaccccgccgcagctgcaaactgccgaagcgcccagctgggtgcactgtgcgtgtgcgcttcttccctactctttccgcgcctggaggcggatccccttccttgcacacaagtccttatatgcaccggttgcaccagcccgcgttactccggccccacaaataattaatgggggagggagggtgtcgcttttttttcctccggctttttctcagcgcgagagcatttgaaccgaggagaaaccccaagacgcgactgaagggccattttgctgcagtgcacgaattggccacacaaaaatagagcttgggtccctatgataacaagtcaaggttcaggaacagccccttcgggttcggcccgaggagcccgcaaaagcctgggcggaaagggtgcgcgcccctcccccctccacgctggtgcagagggaccgggtcaggaagcgcggcctctccccagtccaagaccacgcctcctccgcctccccactcccccttcactcctcccaggaagcggtgatagacagttctgcgtggttctccacccccaccctccccctgctgagtggaggagttgatgtgtctcattataacagccaatgcagccgccatccacgcacaagcaaagaagcatgtcccatttaaatacacccacgcagccccagcgcccttagccgatcggggcgctcagcccacacgcaccgctgctcggggcttggagatccgcgcaggctgggctcccggacccggcggaccgacgcgcggaggatcgggatccggcgctgtggggctggggtgggcgggggaggctgggcccggggcctctggcgcgacacccgcatgaggacgcgagtgaaatagaccaaggtggaatttccaagggaaaagcttcggggtggttttggtccatttctccagcgaagaagtagaca
NP_001157149.1	calcium-activated potassium channel subunit beta-3 isoform e	27094	NC_000003.12	179266649	179266710	-	aatagaaatagaaaaataatacaaatgaaaagtctattaagtatatatttttattaagcaatattaaaatgactgcaagtaagagtttatatagctatatgtacatggatatttatagatgagattacgcttacattcttgcccacaccatcttggaaaatgttaagataatatcgccttgactgaaaaacatacagcaaacatggtctctttggcattctgtcatccacatctacaggtgcctgtagcaatgtgtggtactataatataatggtaattgatgttcctaatttgggagtgtggaaagatccccaaatgtcttttaagtcatcagagaaagataaaataatatttgatacagcttttcttaaaatttgagataattttaatggcgagttattttatggccctttgtatcttgaaaaattgggaaatcacatatggtttaaaagcgaattatcttaattggaacatgccattaactagaaaacccattatttcagcttgcactctaacagacaatacgtggaaaaggaaacgcggccagggcaaaacatttcctcttcttataaaccttgaactgagtacgtccctcaccaattatagagggtccccttgggcctcagaactttccacaagcgttgaggtctctatggcgatgctcccggctgccgaggcggaaacacaggtgatgaggtggcggcaagcacagtgcaaagagagagaagcagcttcggctgcagcaaaccacgcaggtccttcttgatcatctagaactgaccgctccgccttgccaggagtctgcagaaccacgtggctagcctgcctgaagttctcacctctccaggaaggcggggggcttctaatggctgcagctgcgctgggggctgggggctcccgctgggactccacttccgtggatgtctaagcttcacctttcttgcgcccgcaggggcatgactcaggtgaaagggagccattttctcagacccctggcctca
NP_065142.2	large ribosomal subunit protein uL29m isoform a	57129	NC_000003.12	179604527	179604624	-	aaattaaaagactttcgtagacccctaaaactatcatgggttcaggcaggagaatcgcttgaacccaggaggcggaggttgcagtgagccaagatcgcgccactgcactccagcctgggcaacagagtgagactctgtctcaaaaaacaaacaaacaaaacaaaacaaaacaaaaacctctcttcctccccagttcatctgcatctcattattgggcggcacggtacttactgtgcctaaagaataagttggccctgagcctctttacctgtctacatattacctgtcttcatattccttagcataggtgggcttctcggcaagatgactttgcatctgtgggactagaacctagcctttgggcaggtggaacgcaacaataagcttgtgccctagagatacagatctcagctctatacctttctagactcagcttcatccgcaaattagcattaattgggatggtgaataacaacgttttagaaatgctaataatgtaaacacgatctatctggctacttcaggaaaacccctcatatagctcgtgctccgtctctcctgtcaagccccaagcccacaacttgtcccggctccctccggatcccaccaaggtcaccctggaagcgtcctcccttttctcgccccgcacccgcttcacgcccgttctccctaggccagcacccaccagcagccttcggaaagccacgagtgaggaagcccccaaatccgaggcgagtgccaaggggccggccagacagagctgccaccgcagtaaccgaaacccgccgcaacaaactcatggccgccatggctactacgggcaggaggaagaagggaggcgggtcacggaagctgagagagccaatttaccaatgaggacaaaggcaggatgtggccatcttaagtgagggcaagttttctattctcctcaccgccggcttgagacgccggaagtgacgctatcgttggcggaaacgcgttttgccagttatgcgaaaaca
NP_064551.3	methylcrotonoyl-CoA carboxylase subunit alpha%2C mitochondrial isoform 1 precursor	56922	NC_000003.12	183099352	183099440	-	gggtgaaggtgaaggtgaaagtgggccatggtggtagcaaggatagttctttgataaacttctctattttttctgtggtaacggtttgcttaaattttgtctcttccaggatctattttgataaattgtattttcttgtaacatcatccatttcatccagagttttaagttcacttgaagttaagcaaaattagcatcttacaaatctataatttgtttcctgtgtctgtgattttcccctgcttgttttttaaatcatgtcaaatgtgcatttttctctatttctgattagataactattttattttttgtgaacctgtgggtttattagtcctttgacactggtttcctgaattcatttatttattcctttatcttccctaatttctccctcctgctttcctcatgaagcatctacatgtagtgtttacagtttctttattctctagatgttcctcagtttgctctttgacttcctctttttcccaatagtcagttagaatacctgttttaagctcaggtggtttaaagattttcactttagcttatttattttttcatccctgagagcactagagaattgtgtatcctgctgtccatccgcatttggcttcttccccagggttcttctcccagaaggtgacgagagcgaagaaaccccacgggatgcaggaagaaacagtgacaggcaaccaagagggggaggatggagaaaacccttgccttagtcagagcaggccccaggggacgcagaaacaaaggccacacccccacgagcacgtggccagactgcccaatcgtcgctactgaagccgggctctggtctttgattggtgttcgtggagacgccctcacattcttggatcagcccaaaggtaggctcaggctccgacggtggccggcgggggtcacgaggcttcgtagtggaggaacgggtttggcgtgtgggacgcagctgcctctgtactggggagtcacggagtggccgggctccagggaca
NP_055213.2	lysosome-associated membrane glycoprotein 3 precursor	27074	NC_000003.12	183162607	183162655	-	ctcccggctgagaagcgtctctgggttcccagaaaggtacccgagctgttagaaaagaggagaccctgggccgggcgcagtggctcacgcctgtaatcccaacactttgggaggccgaggcgggcggatcacaaggtcaggagatcgagaccagcctggccaacagggtgaaaccccgtctctactaaaatacaaaaattagctgggcgtggtggcgggcgcctgtaaccccagctactcgggaggctgcggcaggagaatcgcttgaaccagggcagtgagccgagatcccgccactgcactccagcctggcgacagagcgagactttgtctcaaaaaacaaaacaaaacaaaacaaaacaaaagaaataaaaagaaaagaaataaaagaggagaccctggccgggctcggtggctcacgtctataatcccagcactttgggaggtcgaggcgggcgaatcacgaggtcaggagctcgagaccagcctggccaatatggtgacaccccgtctctactaaaaatacaaaaattagccgggtgtggtggtgcatgcctgtaatcccagctactcgggaggctgaggcagaagaatcgcttgaacccgggaggcagaggttgtagtgagccgagatcgcgccactgcactccaccctgggcgacagagcgagacttcgtctcaaaaagaaaagaaaaagaaaggaggagacccagggtatgagcggaggaggccggcgctgccgggaccacgcgcgtgcggtaaacggtcccagaggcccgggccccggcggctgcgccgagtccccgcccctccctgctccgtaggggtaggagggggccggcggagtttccctccccgcccagcggccctgggcgggcttttcggctgcttctcataagcaggtggtttcgtttctccggcacaggtaggtttctctggcaccgattcggggcctgcccggacttcgccgcacgctgcagaacctcgcccagcgcccacca
XP_016862291.1	presenilin-associated rhomboid-like protein%2C mitochondrial isoform X4	55486	NC_000003.12	183884722	183884846	-	tttatttacttatttatttatgagaaagggtctcactctgttgcccaggctggcacgatatcggctcactgcaacctcccgagttcaagtgattctcccacctcagcctctcgagtagctgggattacaggtttgcgccaccacgcccagctaatttttgtatttgtatttgtaatttttttgagacggatctcgctctgtcacctaggctggagtgcagtggtccaatctcggctcactgcaacctccgcctcccaggttcaagcaatactcctgcctcagccaactgagtagctgggattacaggcccctgccaccatgcccggctaatttttgtatttttagtagagacggggtttcaccatgttggccgggctggtatcgaactcctgacctcaggtgatccgccggcctcggcctcccaaagtgctgggattaaaggggtgagccaccccgcccgataggcttggactttgttaaaggcatacagaataacacgaagtggtgagatgcagaaaaaagtagtaatttaagaaaacttggcttgccacgttggttcctctagggaccagccctgcaactccgggcaagtcctatcccctctgaccagaggcaaagtgaaacagtgatgacatctacctctagcagtgctgtgacgattaaatgcgatcttaggcaaagcgcctggtatgtgccgttactcgaaaaaatgacagttgtccctcttcgctctggccccatcctcctcatctgcaaatgccgggaggccgggccactctcgcaggtcgctcccggagccagctgagcagtgggaggggaagcggtgggacagaagggcgccagccagtcgtccgggcaccgtggctggttcggctgccgctcagccgcgcgggggcgctctagactgctcctcgtgctctatggtgttgccttcgccccggaagtagttgcgcagctggggttggtaaggtcgggccatggtggggcagaggttgggaaga
XP_047303597.1	peroxisomal bifunctional enzyme isoform X1	1962	NC_000003.12	185204416	185204701	-	gaaagttgttttcccatttctcactgagcagattgtgaatatttccatatggattttctgttgttaatgttgctccgattctttgttttaaaataaaaattctgaatgtgaaaaaaagagactctcctttcttccattgaattgtttggacacctatgttgaaaatcattggctataattgtaagagtttatttgtgaactctcgattctcttccattgatatatatacctatccttgcatcaataccacgctgtctccttttctaggtattttaaagtttttgttactattaggaacggagttaaggttattttgaatctaaaatattcactcaataatagacactagagtctctactacaggggaagggagggaggatggcaaaggttgaaaaaccaacttctgggtactatgctcactactggggtggcaggattattcatatcccaagcctcagcatcgtgtgatatacccatgtaacaaacctgcacatgtatgccctcaatctaaaataaaagctgaaataatttttaaaaattaataaataaaatattaactcagaaccgttttccttagactcattaatatttaatatattaatattaattacagattaaatattaatctattgattaatttaattaattaatcattaatctattataaaattgtcttggtcttggattaaaaagaaaatacaacttttatgcctaaactaggtaacctaaaattgctttgagtctactaaattctatcttgtaggactgtgttgcaaagatatcagagatgttagtgtacatatgtttagtgtacattaaatgtcttaatgaatagcttttagtttgtgctttgaatttgaacaggttattgttattactatatattcacattccctttgtacaagtaacatttccaaagctctgatccttcttattcctttcagatcaacctctagaatcccgtagactctgcaacaagccaattcagagcttgcccaaca
NP_001273678.1	TBCC domain-containing protein 1 isoform b	55171	NC_000003.12	186570107	186570154	-	tgtcacccacggttctcctctcaccccactagcctggcccatactaccccttcctccgccaccccgccaacccacagcgatgcccctctccactccgtcagtctggcaatgccacttcccccaccccctcccaccccccagcaaaggctgacccacaggccccgttgtctgcgagtgtctgttcctcacccggcaatcaccgccccgatgaggtatagcagcaacaggcaaaaggtgctcaggttctgcggagccatggttcctctgtcccgggtcctgttccacacactcctcacagcctcctccgccgccgcgtcggctcgccagcccacccggccctgtgaggccgcctcacaccgggggggcgcgggggtctccttggtccgcagagacagctagctagccccctcttctgccggtccacttcccgggagtcccgagtcccggtgagagaagcccccggtaggcgagagccaatcgttgcccgggacatcacacgcggccggcgcctggaagccaatcagcgcagtacacttcacctccgaggcggcacgggcaaccagttaggcttcagaactgcagtcgcagctcttgaccaattagaagcggagacgtcagagggtcgcgccgctgcaggaacccgctctgcctgagctaccgcgagtcgtagaaaattacgtaatgatagggggccggtcagagtgagggcacctgaggtacacgaaatccctccggcttgcccacttcctcggactttccaccaatcaggagcttcctccccagcaccaaccaattgtgggagagaagttttctctgtgctacaagcccggaatttcattcatacccagctacgctccgaatgagggagcagaggtacagcggccgaatgagcgggaacagttattccacgacaggtgtacatcagacgcattgcttaggcctcttattttacgttctccaagcaactccataagacaactgtctcggaaaggctacagtga
NP_060662.2	prolyl 3-hydroxylase 2 isoform a precursor	55214	NC_000003.12	190120252	190120731	-	tcagttgccaaggtcacacagctggtaaacggacggagccagaatgcgagtacagctcctcctgcctccaaaggttctctgggccctgtaaaaccacgggctgcacaggaaaggcaggctatatattgttcttcccctggcccagcgccctgatccaatgcccggacacacatccacaccaagttggacgaaaaggtaagggagaaaccttccccaagagaagaagcggtaagctttggttctaaaggccctgggttgggtccgtcctttgccacttctcagctctatgcatttaggcaaatcacttatcttcttaaacctccgcatctgggcctacagggcctctatgggttttttttctatttatttatttatttattctttttttttttaactttacgttccgggatacacgtgcagaatgcgcagatttgttgcgtaggtacacatggcatctacggtttgattcagtctgaaatggcgctccaggcttcatttagaaggtgaagcactctgcaaactgcgaggccatacagagattccagaatatgattaaggccctaaccttgctaagctggattttctttatttcccaaaaagaagactaatactatccacttgtacaaccagaagggagctcacgtgtaaagcgcctcgtccccggccggcctcaagcggcgctagctctctggctggcgctggagtgtgccgcccctggcagccccgccgctgcagcggggagcctgggagagcggctctcggagtctcaggcagcaggaggagcgtgtgagctgtgggcgtccctttaagagcggctggccaggcacggcctccgcctctcagtacgcggagcgccggcggtcacctggggctcgcggagcggccagatcgcggcggagtcggcgcgcttccccgagggaaggtgggagaggggacccggacgcgaggtgccccgaagccctctcgagcgtaaccgtcccgcgcctctctgaggcggagga
NP_066924.1	claudin-1	9076	NC_000003.12	190321984	190322206	-	gggaggaggttggtgtttggcggggaagggctgctagcctgcagtttcataaggacaataatacatcaaaaaggacaatcatagatcaaaggggatattttgggtcaacttgatatgtagtggaaagcagattgggaggggagccaagtactggatatgctccgtgcgtgagtgtgtctgtgtgtgtgtgtgtgtgtgtgtgtaaatcatgttgctctctgggtctgtttcccaatctgtagagtgtaaaagtctctgaggctccttgcagagacaagtgatggaacgaccttgacagaagagagcagagagaggaaagaagggggaggaagccaagcaaaggagagagaaatggtgtgatgggggaggagacgcggagttgggtagaaatgccttttaataagatattgggaaaaaagtattaaacctaaaactgcagctcttgaaggatcattttttcatctttgtgttaggatttacaagtacagtgcatagtaatttttggataattggagtgaatgaatgaaaagcgtgaaacgccttacaggagcgagaagatccacgagagaaagcgagcagggacgcagctctggtgcctggtcctgccgggtggtccccacgccgccagccgcgcgttccccaaccgggcgctcccggcgccctctcggtgagccgccctgaaaccgccagggggcgctccccggctgccggggctgaggcgggcggagctgctttaaatcgcggcgcccagcggttctgcgtctcagttcccgagcctgggagcaaccgcagcttctagtatccagactccagcgccgccccgggcgcggaccccaaccccgacccagagcttctccagcggcggcgcagcgagcagggctccccgccttaacttcctccgcggggcccagccaccttcgggagtccgggttgcccacctgcaaactctccgccttctgcacctgccacccctgagccagcgcgggcgcccgagcgagtca
NP_001140158.1	geminin coiled-coil domain-containing protein 1	647309	NC_000003.12	190862613	190862615	-	atgctttaattgaaagatattaacatacaccaagttttcttaattataatcatttattttattataatgtgaagaaaggtacaatataaaaagatacttggattccgaaatttgtaacttaattaattgtttttacaaatctttgttgagcacttattacatgtgagaaagcgtttctggtattttggagacagcagggaacaaaataaacaggaattgctattccagtgaagcttacattccaggatggatatatatcacctccatatttaacactcatttcagaaataggggaaagtaagacacacccaatagaaaaaaaaaaaagtcaattgacaacgtcatacagcaagttaatattgttatcgcgtagccagaaaaaaatacacaggaagcatactaactctggggccagttagatgggcttccctaaagagtcccttgacccctgtgatgccggtttgggcttttcttaccccacgtccaggcacctggaccatcttctcgcccggcccggctcggccctgccccgcgctgcgcgtggagcgggagggagcccggccctcgcctcggtcccggctgcggggtcgccgcccgtctccccgcccgtctccccgcccgtctccccgcccgcggcgagtccacactggggccgggtgtgaagcagcgccgcgcacccggagcgagagggccggaggtcctgcctctgccccacggccggtggccagatcggcaggtccctggtcccggcgcggtggccgcccagagcgcgagtgactttgtcttctgctgggtgactcctggctcacgtcaccggtttgacagcctctcaccaaatcacagagcggcgctcgccgggagctctgggcgtcaccgggagctcccgcagattagaactcgcctctcctagctcctcccctcagtctcatttaaagctcccactggttttactgaaaaattgagtgggctcagtttctgcagcgctttcttccactgcaaga
NP_001364221.1	fibroblast growth factor 12 isoform 3	2257	NC_000003.12	192727181	192727193	-	gcacctcaaaatatcctcagtggcttttttgaagaactttagaagccttggagcctgctcatggaacagttttgaggtggaggcaggcaggaaaacactgagtttgagtaacaaagaagcgagagaatattaacctttgacagctccataactactctcaccccactctcgaaaaacaaaacaaaacacatacaggaatataacaagcaatgtgaagtcagtggggagaggagagggaagcagacagctggaaagttactgcagcaagtagaaagagaaacccaaattgtgaacattaaaaacgattcgtaaatctctcctccctgccttctgaataaaaccataccctgcctggagacactagcctcctctaagacttcagtaattcgtcctgatgcacgcagtactagtccaatccattttctagtttgcagaggaaaatccggtccggcgtttatttttagcagcgcttccctgtgaccgaatgctacagctcctcagctgggataactgaggaccgtattggggagggaggcgaagggggcgggggagcgggaggcggtgaaaaggggaggggggacgccctgcgcatgcgtgccagcgcccatgcaaatctgctgtgcatccagagagcaaagtgggatgatctgtcactacacctgcagcaccacgctcggaggacagctcctgcctgcagcttccagacccaggtaaaaaaaaaaaaaaaaaaatctgagcgggcactgtgcatgcatttcagtatcagatgcgcgtcgcaacgtatcccctgtagaggcaatctgctgctgctcctaagtgtcctttggtggctgattgcagcttcaaggtttaagaaatcccatctttcaggaagcctgaggggaaggaaggaagtacgggcgaaatcatcagattggcttcccagatttgggaatctgaagcgggcccacatcttccggccaacttccattgaacttcccagcactcgaaagggaccgaaa
NP_848591.2	nucleotidyltransferase MB21D2	151963	NC_000003.12	192917630	192917840	-	gcaatacattgtttcccctctcccacacccacacttcagtttccctatctttatattagagtaggttgaatctcattaactcattatatgttaagataaataagctgttattcaggtcattaattaccttgggcaaaggtagggatatctaggggttagtgggagtgccaatactgggttagatgtggaccctctttttttatacgctcaatcctatcatcttggcaatccaagaggaaaagggtagaagacaggtttcatattccttaaggcagtttcctttactatttaaaggtattggagttcttgggatagagaggtaaacgcgcacagagatgtcctcccccaggacaccgcccttaaaatcaaacggaggaagactttcttctccttgaatgcgcttggcaaaccctgcccagaaaggggatggggggacggccgtggaggtggagaaagaatgcatccacacctcgcgcgtcttcccaagtacggattggcaagtggtatatgcgtgcagacctctgtcatttatttattttcctttccactgggtgcgctgtccctttaaatggagacgctggtgctggctccgtaacaccggagccggcagcttgttgatttcagagctggtgaatttcacattgtttccacttcactttcctcgcccgggggaggctccagttggctctacgaccgccgttgccgctgccagagagggccagggcagggcagggacgcgcagcatcggggcgggcgtggggccggagaaaagggtgtcggggccacacacgcaccctcgctgcagtccagctcctcccgaagctcgcacgcccagagcgcacggagcgggggactgcccgcccagacgcccgcccgccaacccgcccacgagccggggccaaagcctgggagcctgcgaggggaggaggcccaggggggcggggtggggggcgggggtgggtgccgcgctgccgcggagctgctactcggcgcgttttgca
NP_001128529.2	leucine-rich repeat-containing protein 15 isoform a precursor	131578	NC_000003.12	194363356	194363370	-	gagcaattcaagctccaccttttgcacgtcagcccaggcagtaaatatctcacgtacacttacaccaaagagatgggcaaatacccacactgtccacgcagacccctaagagtacaggcaccgttgtcttggtggacagattgttttctcatgccctgaaactcagccttagaatcctaaggtcttaggaatggacaggacaccagttgtcttccagtccaataccctaccaggcatgggagtcttctctacagcttgcttgccaagtgattgctttagcctctgcttgattgcttccagtgacagtgagcttactccctctgtgaggttgcccattttcagtgtgaactgaaatctgctactctataacttctgcacccgcttgacctctgaagccacactgagctaggttctttctgtatcccgtggcagcccttcagggatgctaggaaagtgattgtagactcctcacagcatctcctcctctggttatttattcatccacagctccttcattttaattttaatttaatttttttctcaccatgtcttagggtgctgacacagttccttcaatggatgctcagatgttctgttttctagatccccttgccatcctctagaattctttaggaagtcagtttgccattagcctttttgaagttcagagtggaactgagcccagcattacaggtgtggccacgtcagggcagttgcagggtgagaccatcacctccttttttccacatgtgatacttcttctattaatccagtctcagaccacactagcttttgtgggcagcctccttcctttgttatcgttagtaaaaagtcctaagtcttctcctagggtgaatattgagccactttttttggtgtattctgtttaggcagcttgttttctgttgctgggttctggacctgacatttgtctatataagtttttactttttttcagatgtgtccctagcataacctggccccattcctttgcatctaga
NP_004479.1	platelet glycoprotein V precursor	2814	NC_000003.12	194396600	194398282	-	gagctctaagtctttcagttactttggagtgcagaaccatttcaggtaaggccaaatattttaaacattagtataggaaattagagggctctttagtctgtgtgtgcatgagaagtaaaattgcacgagaagcaatttatgtaaaatttcgcttaggaaacattgttttggcaggttagtagtatggtgtgcatttcccagaaaattcagtgccgtgagtattacctttagttaagcatcttagaaatagtagctctttatggctaagtcagaaatactaccctcaaattctatgtgaccctagttatactgttgagcctttctgtgcctctgtgccttcatccttgaatcggggataatatacttacctcctaaggttattgtaaggattaaatgcatgtagtataaataaagagctgagaacaatgcatggcgtaaagtgataggtattattatatgcttttgttggctgttgattgaaggtgttcgctgttttgggggtgtcctttaatagagtaacttggtactgtggaaatagcatgattgtgagcaaaagaatcagatggtggtggctgcagactttgctgttcccttcttgactgttggttatagccaatgcagggtaagttataaagtcaagagcagagccgttttcacaatggacattgctttgtgatgtctgtgagcttgaatgtgagaatgattattttaattctctatgtaaggactttaaagtattggctattcggtagcttgaaaactctgtaatctcaatgctttaaactgagagtggaaaatcaataaagcaaaagcatgaggccacgcagtgtagaatgagtgtcttttcaccacgtagggaaatctgtagtcctaagaaaagagggagtgagaattctggcgaaaggattgtgcctctgcacaaagtgcaggatcccagggttcagtacaggcgcgaacgctcctgtgtgttgaccacactcccacggttgctttttcagaca
NP_036419.3	arf-GAP with coiled-coil%2C ANK repeat and PH domain-containing protein 2	23527	NC_000003.12	195442795	195442847	-	agcctggtcttcagaaccccaccatggcagaacagtgaaaaccaccaggagcaaagtgtcagtgagggggaatgctttcggcagttttgagaggagttcctccacacgaagcaccctacctcccatacctgcctaaatctttctatgtccaacccaaacggcagctccttcaggaagtggtctctggctatatgagaagatgtacatgggagcaatttccagattatgaagctatggaacaaatacatgaaagatggattttatcactaaagttatcctcgctcctcttctggcctcagtttctctaaactgaaaggaataggtggcttagcctatctcttccttttataatttctgcctctaacctcttcagatttctgccaatctgctttgaaaagcaaatttccttcctcagacctgcaggagactgctcctctgggctggcagctcagcagggcggggctcggggagcaggagaagaggcgggggctcggagggaagcgcggccgcagccacgtgacttccttcccaaggaacctcagctgccggcctcccagcaaccggtgcgtcccgcctagcgacgcccgcgcatcccggttggccctcgggggcggttgtggcaaggaggtgcccacggtcgcgctgctcattggctcgggttgccgtcgctcagacccgttgcccgggcgcccgcaggcggtgctgccggatgccccgccccttggccgccaggttcgtggctggctggccgctgctgtcactccccggccgtttccctgcggccagcgctctacttggggcgggaggaagaggggcgggactggggcctgactagtcgtcgccgtcttcgcggctgctatgaccagcgggcgaggcgcccttcgcagctccgcgcaacgctagtcgcggccgtgcgcccgccgtagccgtctgcgtcccagcgcggccgctcccgcggccccctcggctttgccagcgccgcctgcgaggcggaggcagga
NP_001278434.1	protein phosphatase inhibitor 2 isoform 3	5504	NC_000003.12	195542904	195543025	-	gaggtggctttaagcaatggaaatgggctctccgttctgcaggcttgaagtccacatcaacctgcggcagagttggttccctctgtggggggaacctgtcgcggcctctgcgggcccaggaggtccttggctgggagatgtgtccctgccgccctcccgtctcctgcgctctctgcctagacgggttgtgcgacggcgggggtcgctgcccgtctgtccgtcggcttctccagcggtaaaaggaggtgaggcgattccaatgcagacattctatgatttcataataggcctctaaggaccactccaatgctggcagtccatgcttttataataggcagttcggctgtttacacgggcgaaatggaaagaggagatacccgttttcttcaagtcagctaacctctctgcggagtgacgtcacctcgagtctcagtctgctgatctaaaaaataaaaataacactacggcctcacaaggtggtgggacgagggtgctcgagagacgcgcgggtccgggaagcagcaagcccgggcgctctcccgcaggttctcagagacagctcccgcctcccagcgccgcgcgggggcggggcgagcagcccgggcgggacggagggggcggggcgaggaggtcggctttgttctcgccccgccctctccccgcctcctccctagatatcgcgagagggcgggtccgcttggcttcggcgtcgcgtcgctcctgcgctggagctctaggccggcgtctctccgcgagccgcgggtcaagtgccagtggctaagggtgcgcgagtagccgccacccgttcggcgttggctctggcgtcggggtcgttgtgtcgtgacaaccgctgcggtagccgtttccgaggcagcagttgcggccgctttagccctgagcgggatctgcggctgcctgcgagtctctgctgtgccgacccttctcttcgcggaccccacgccaagcagcgaccctgagccgacagccggagcgcccggcaa
NP_612154.2	mucin-4 isoform e precursor	4585	NC_000003.12	195811736	195811817	-	accgaggttctgccttcaacccactgcccatgccagctccctcaggccagtctcccagactgtccctggctccctgcaccctggctccagctccctgccctggaaagaagaagtccaccatctggtgagggtctgccacgcatctggggtctgccatgcgtctgcactgaggttctgccacgagtctgcactgaggttctgccatgcgtctggagtctgccacgcgtctggggtctgccacgcgtctggagtctgccatgggtctggggtctgccatgtgtctgggatctgccgtgcgtctggggtctgccacgcatctgcactgaggttctgccacgcgtctggggtctgccacgcgtctggggtctgccacgcgtctggggtctgccacgcgcctgcactgagcagatattccaagcacaccacccctttccaaaagacggcatacagtgcatttctgttcctgcccctcacccacatggttccccgcttcccaattccttggggtctgcttaagtctcactctctttcccccattcatacagccccaaggtcgctccctctggggccctttcttccccattcttcccagcagcccaaagctctggtgggacaggggcagcccctggggagggaggagaggacccaggaacccggctaggagggtggcccacccatttccagtgtgacctgttcccattcccccatgtctcctcccatccctcccgccactcagctcaggctgatgagaagcagagcaacgggtgtatcggtgttttctttcctggtggggtagtggggtggggctgaggagagaaaagggtgattagcgtggggccccgccctcttttgtcctcttcccaggttccctggccccttcggagaaacgcacttggttcgggccagccgcctgaggggacgggctcacgtctgctcctcacactgcagctgctgggccgtggagcttccccagggagccagggggacttttgccgcagcca
NP_001299602.1	choline-phosphate cytidylyltransferase A	5130	NC_000003.12	196270415	196270531	-	ttgcttaagctcaggagtttgaggctacagtgtgctatgattatggctgtgagtagccactgcgctccagcctggacaacctagcaagacccctaaaaaaataaaaacaataaaaaagtaaataaaaaccattatgctactccacaattttcatgcaagtaactctggtgaagtggtcactgaaatctatagaacttttagagttaagaaattcactcagtgatgtggttcatgcctgtcatcccaagtctttgggagtttgagttgggaggatcacttgaggccaggaattcaagaccagcctgggcaacatagcgaggcctgtctcttaaaaaaaaaaataactaggtgtggtggcatgtgcctgtagtcccaactacttgggaggctggggcaagaggatcgcttgagctaacgaggttgaagctgcagtgaggcaagatcataccactgcaccccagcctgggcaacagagtgagaccccgtcttaaaaaaaattagagttaagaaatccgtgttttgttaatccaggacttggtgagagccatccgtttacaaaaggctcttttctctacctgcaccagtcataccttcacattgccttatacctgtcatatcgatgatgcggaggatagtgggagagtctgtgtaactatctttctcagccaaattattccaatcttttgcatgcaatcaggatttaaaatgagcagttagtatgtaggctgcactgtgagggggaatgacttccgacttcaggcaattcactgtggccattgttgcacagagaggcgtttcagtatttctactagagcctgtgttttgtgaagcttcgctggttttgccagatgccattggctcatcttggtgaagtgcagctgtagaattggtattttgctgagtgtatccacgtcaacgtctctgaaatactggtgacaaactttttcccaccccaatgagaaaatttttgttttcactttctatgaccagttaaaagaaga
NP_001338557.1	dynein light chain Tctex-type protein 2B isoform 1	255758	NC_000003.12	196318040	196318152	-	ccagggactggtgcttataagcagggaatgcggcagagtacgatggctcacgcctgtcatcccagcacttcgggagaccgaggtgggcgatcacctgaggtcaggagttggagaccagcctggccaatatggtgaaaccccgtctctaataaaaatacaaaaaaaattagccggtcgtggtggggcgcgcctgtaatccctgctgcttgggaggctgaggcagaattgcttgaacctgggaggtggaggttgcagtgagccgagatcgcgcctctgcactccagcctgagtgacagagcgagacttcgtttaaaaaaataaaaataaatatatatttttaaaagcggggaatgcagcctaagtctctttccttccttcctttttttttttttttctttttttgagacgcagtctcgctctgtcgccaggctggagtgcagtggcgcgatctcggctcactgcaacctcggcctcctgggttcaatagattattctgcctcagcctccagagcagctggggttacaggcacgcgccaccacgcccggctaatttttgtattttcagtagagatggggtttcaccatgtcggccaggatggtcttgaactcttcctgactcaggtgatccgcccgcctcggcctcccaaagtgctgggattgcaggcctgagcccccgcacccggccgccgcaattacttctgcaccagcctaatacctcaagtccaggagcctcaggccccgcgtctatttcctccgactgcggcgcggctgatactgcctgaggcgggtggaagctgtcgcgcgtccggacgcgaccagttcccgcccagcagccggtgcgcaggcgcgggcagggagggcggctgtgcggggcgctcgcgggcttcagcgaggcgggagggcggccctgttgccctggagacgctttccctgctgccggccgcgaccgcaacccgctaggccttcatcgcgagctacgcccggaccgagaagccccggca
NP_001036005.1	nuclear cap-binding protein subunit 2 isoform 2	22916	NC_000003.12	196942426	196942503	-	cagtccccggtattcttaacacatcttgcctgagaagtatcacactcatgcctatcaaccagctcacacatttaatcaaaggaatttggcagctgtagggttgtcttttcatccatatcgtccctggaattaactgtcctgctataccagtcagattgagcagcatctgtcaagagtttcagtcccacttgcagaggaaaggctctctggcttcggtccgtggctctccgtaggtgccgtgtctggacccagcctaccttcatctctgttaggcttagggctgtctccacactgtgtcttgtccaatcacaagacttcaacggagcgggcggtctggcctaggctcttatgcgtgggatgtctgcaggccaacaatcccagtcgggattcgaagccgcgcgcagtgcccggaatgacccctccacattgatgccactgtagagcccggaaggaaaagcaagcggcctcggccccgcacagcccaggattaaatgtttgcgccagggcccctctggctacctggtggtggccccgagcggcctcggaggccgcggcgtagctcctgggtgaaggcgtctctaaatcgctcagcgcggcggcacagggagcccacgggcccagccgcgaggtcctgcaggcggcgggccgcgtcctggccccgcagctgggcctgcagcagtgcgaaggccgtgagctgcgccgcacgtcggataggccgcgactctgacagacgttccaccagctgcgggctgtgcagcagggcggccagcagccgccgcagcaccatcttctccaagcgcccggaacccgacctcgccgccctcgtcttccgccccgcggcgcccgacccggacgtctatgcccccgcgcagcttgatgacgacacgccgccctcggattgggtccaatgagatgctcgcctccgcgcgtttccgcttccgccatcgcggacgcagcctcgtgccgggagtcgccgcattgtggtccgcttctctgcacta
XP_047304106.1	melanotransferrin isoform X3	4241	NC_000003.12	197029654	197029702	-	tgagaaccactgtcctagaaatacggtcaacccaccctttcctccctcaccttcttcactctcttcctccccttctccgcctgtttctccttttccgcttcctccaattcctctctggtcctcttctcaccttccaatcagctggctctgccactgactggatgcctgactcgggcaagtcacctcccgtctctaggcccgaggagaggcagtcggctaggccgagatgcccctgcccggctcccccctcgccagggcgctcggcctgggctcccccgtatcccagatcctctgtgcagctgtggccgagatgcccctgcccggctcccccctcgccagggcgctcggcctgggctcccccgtatcccagatcctctgtgcagctgtggccgagatgcccctgcccggctcccccctcgccagggcgctcggcctgggctcccccgtatcccagatcctctgtgcagctgtggccgagatgcccctgcccggctcccccctcgccagggcgctcggcctgggctcccccgtatcccagatcctctgtgcagctgtgctgggagggagctgctgcgtgaatgagatcatcctccagctgccctccagccccgactctgggattctgacctctccttccttccacgtctgagcttttctctctccagttagacacggtatctggagtctttctagggcgcgaggaggggaggataccctggaacgcggggtaggaggctgaggcgagagccccgagcagcggcgcccgggcccgagcgggaggcctccagcagggggcgcgccggggccgcccaggggcggggtccggggtcggcgggaggtgacctgcgccccaggggcgtggattccgcccgggaactcgcggccgcacttaaggagctcgggccagcgcgagggggagcagggaggaagcccggctgctgcggacctcctcggacccggacccagccccagcccggccccagccagccccgacggcgcca
XP_006713894.1	run domain Beclin-1-interacting and cysteine-rich domain-containing protein isoform X6	9711	NC_000003.12	197703548	197703616	-	tgcagtaccactgcctctcagcccagctccggcccctgctcggggatagacagtatatcagaaaattctacacaggtaggtagaggccacttaggactgtcatctgtgcttcctcgttgtcacccacctcactatcctctacccctctggtaccagggcctcctatttttctttttttctttgagatggacttacgctcttgtcacccaggctggagtgcaatggcgtgatctcggctcactgcaacctccgcctcctgggttcaagcaattctcccggctcagcctcctgagtagctgggattacaggcatgtgccaccatgcccagctaattttgtaattttagtagaaatggggtttctccatgttggtcaggcaggtctcgaactcccaacctcaggtgatctgcccgctttggcctcccaaagtgctgggattacaggcgtgactaccgtgcccggcagggcctcctgtttttcacttgatgccatagggattctactcagaaacatatatccagacttacctctcacctcccaagtaagacacaatccagctttatgttaaggtcgtcccctacggccacacacacaaaccgtaagaatagccaccatttaccacgagtttcctgtgtgcccgtcactgctgtccagtatcttcacagcagccccgagagttgggcattggtgctactgtttccaatccacagggctccaggaggttaggcgacttggccaaagtcactcagagccaggattcaaatctggatttttctgacgttgaagcctcttgccctggccattttgctgcacctcgcgttcttcagcttctcctctactttgtttctgatctgccttcaccctcctcctcattcatccttacctctccctttctgcttcctcaagcttctctcaaggcctccctgatgggctctatcactgtggcagcttttctctccccagatgctgccttcctgctaagtgacgctcatgtcacggcca
XP_024309558.1	dynein regulatory complex protein 9 isoform X1	84223	NC_000003.12	197945620	197945627	-	acaaatttacattggaaactcaccactcactgtccattcagtacaacgcaaacttctccataggggttttcactgtaaagctcatttaagcagaaaggattttggtttactgaggaggggtaacatcttgatagcaatgttaaactgatttccaggattaatacagttttcctttttttttttttttttttttgagacggagtctcgctctgtcgcccaggctggagtgcagtggcgcgatctcggctcactgcaagctctgcctcccaggttcacgccattctcctgcctcagcctcccgagtagctgggactacaggcacccgccaccacgcccggctaattttttgtatttttagtagagacggggtttcaccgtgttagccaggatggtctcgatctcctgaccttgtgatccgcctgcctcggcctcccagagtgctgggattacaggcgtgagcccccgcgcccggccccaattaatacagtttttctaagtgtcatctcacttattcctctaagtccatgtggagcaaattctgttatctggcagagaagatgaattgagtgacctaattaaatattacagtaatcagaatgatagaaaaaatcaagtatatagagattaccaattaaaaatcggtgatataatagaacatactaaaaccacgttgaacattaatttacctaaagaagaggctcacagagtgcatgtgtcttgagtttggtagagcagtaataactcagttgacttcttcatagacctgcactccatgatgtcggaggctctttcgcctctgggactgctccactccgcacaaagaggcgatagtcacagctcccgtaatcatttaattttctcttaatgaaatggtatagaaataactgaaacatcattcaagacgcccataaactaatctcagtgtttctttcccattttaggtaactgcacttttgtgagattataaatataccacggagggtaacgaagctacagaagaa
NP_001131080.1	zinc finger protein 732	654254	NC_000004.12	305308	305310	-	tgctctctctaggggcactgtcctacccatccttcatcctgaggagaaaagttggtagagaggctggtcccttacttccagtagaaaagacgtgttcaggccctcactttcttgaggtcagagccctcatggctgtactcgatgtggcagccaccagacatatgtagctactgagtacctggaatgtggctggtttgaggtaaaatgtgctgcaaacataaaatacacagtgagtttagacgaattaaatcagaaatatactttatttctaattatatattgatcacatattgaaacaatattttggatacaataggttaaaatataaacaatttcacttgtttctttttattatttttgatgtggctaataaaaaattgaaaattcacaaatagctaacattttattttttaaaggattgcttcccccttaaaatcctactcaaaagaccagaggacagagaggttatgaaatctaaaatattaaaataattgtcattatattgtttccatttgtgaacaagtgtgtgtctgtgtgtgtgcgcgcgcgtacgtacacaatttataaatgggcgtaaccttacacaccagaaggttaaaaatgaacccccaacagagccaagcctagcacagaaagccctgactgaaaatacctggaggcacgagtctgtctctcttgcctcattaagtgcactgtgtggtggcaagttctgtcactcaaattctgagcgtggggagcttggtatcttatccaatcagagcgctggattgagaactgcccaatcaggcgcgcagccggagaggagggggcggcatccgggatctggcgcggcttttgccttttgcgccagcgtgagctcggttagggtctccacggccgtgctttcacccctcagggaggcgtcggtgattcggtcacagcctcagcctccgtcgctctgtgacctgcgggtattggatgattcgtagctgagactccgctacacccctgaagtggggaaa
XP_047272430.1	chloride intracellular channel protein 6-like	124900163	NC_000004.12	758164	760047	-	tgtgttattaacataatagttgagagttaatcccacagttacttatccatcgcaggcactgggttcttggtctccagctaagcctgtccggacaaacatggcgcaaaggggagtgggcggccccgtgtctgcgaatgcactcggggagacagcagcgactgcaggaagacagtagggagaagccttgagcagggccacaggcggaaggtcacagctgccttccaggtgaccagcagtttggccgcaggataaaaagtgactgttaaggggactgtggagtcccagcagccacgggctccctgcccggtgcgaaaaggaatctgcccaggacgaggcttcacccaagggcccggccggcttggcccccaagatgtgcctgacaaggaagggcgacgctcacggcaaacgcttctacaggtggagccgcaacaaacggcacagttagggcctaaaaatgcagtggaagaatggacagggggttaactgaaacatgtatgtctaaaattacaaaagatacaaaagggaggacaccaggggtacagacgggcaagtattgaaggtaatcagatacaatttctaaaaataaaaacactcacggaaactaacatctcagtggatggctgaaccacagattcttctcagccgaggacagattaatgtcctaaaaaaaaattcacttgaggaagttacccatcaggagtagagataaacacaccaattcaaacaataaaaggaaggctaagagaaaggggagaagacgggagccccaaagggaagaacagaaaggaaaggaagtgttaagaaacagtgactaaggatctcccacaacagtgaagggcagtcctcagattcaggaagcaaaagaatccaaaatacaagaaatacccactccgacacggtgcagtcactgagcacagcccattaaaggccccgcaagagccactggggagataagtggattctgtgcaaaaagcaagagacatccttgctccggggtggga
NP_602297.1	sulfate anion transporter 1 isoform b	10861	NC_000004.12	991128	991703	-	ctctgccggcccagggtgactgtgtgcagcgggctgggccctctcggtgctgcctcgggacagtgtgtcatggccgttccacagtgagctggtgcagcctgggaaaaagggcgcctcacgtcccagaactgtctgggcaggggagacagacgccagtcaccctcctcccctcccagctggccctgatggggcccccgtccaggcatattctcagaattctgtcccaagtccaggcggatgggctaggctagtgtctgagtgctgctcccccagcagacttggggtcccagtacccacaaagcttggcagggacataggaggcctcttcctgagacttccgccagccccaggacccacagggcaggtgacagaggggtgggtggaggtgtctccaggagagcaggcgatggtttggatgggggagggagggctctggtgtgggcatggggtggacagcaggaccgtttgccaacctggggagccagggaggtggacacggagcagctggactcaggcttgcctgcacctgtgtccagtgactgtgacattctgacggtaggcacatgtgcgtggtggcagcccagcctgttcctgccccgttggggaggtgagcttcaggaggctacagggtggttttcagccaggaaccgcagagccaataggccggagctgagcctggacagggtgccgccacgccgcccctcagcactgctggcctcagcacaccccatggcatgggcttggtgtcgtaatcccatctcacctcacgatggattctggatccagcagggcccagcgtccatccataccgggcagggggctggggcccgcgctgccaggagaaggcccagcaccaatccccggccctgggtgggcgaggggtccgccccaaggggcccgttgctgccggggaccttgtcgtttggccctggatccgggggctcctgtgaccatgccctcttctcggccgcaggtcggccacgggacctgacgcaacagga
NP_001277008.1	NK1 transcription factor-related protein 1	54729	NC_000004.12	1405980	1406442	-	agagggacaagcagtctctcattttcgattccacttctaatgagcggcccggggaccgccggctccgcccctctgctggcactccaggtcgggccctaatttgacgacgtgaaaggggcgggcgtgggaagggatggaggggcacagaccctgagcaagagagaccctggagacgcaaaaggagaccccaagcgggagcaagtgagagaggcgggaccgagacccacggaacgcgcgggagggggctgcagacccggcggagactcggagaatcgcgcgtgagaacctctccccccatccccaccccaactgccgaggggcgccagagctgtgggagccttcggagctcagggccctgcgcgctgggggcccggaggagaggccaggccagtcaccgcatcctgcgccgggatgtcccagccaactcttggcgctcgctggcccgcgcgccctggggtcgctgcggccccgccgcagattgatcccgcaattatttaaaagccggggctgtctcctcccccttagccaaggaggctggcgcgccgtttccggacgagcggaggcgcagcgacgcgccgctgaccaccacagccgcctgcggaccgctctgggctccgggctgcgtgtctgttcgtcccgcccggcggctccgtccgtgtgtcctgtgcggggtccgcctcctcggcccgggaccgttcgcagccaattaggcgcgcgcgctaacgagggcggcggagccccgcggccgcctgcgggcgcacgtgtgttcggcgtgtgggcgcgtgggcgcctccggcggggctgccataaatgcgcggaccgggcgccgcgggcgcctaaggcggcggcgaaggcagcaccggccaagcgcagggcgcggcgccgagagcgagcggagcagcggccgcctgcgcggggtcgtgtggaggtgcgggggccgccagggatgggagcccagtaggtggcggggcccgagccgccggagcggcgggaggccggca
NP_001293004.1	histone RNA hairpin-binding protein isoform 3	7884	NC_000004.12	1712130	1712188	-	cctcgcctccaggtggaacctacctgctgagccagggattcttcaggatacaaacccagtcaactccaggcagagggtgggagcgtcatgcaccggcgacacagtggaggacgtcatggacgggcagggaggcagcggcaaccgaaactagcggctcagtcggtggccggtgtgcggtcaacggccagggcagtgggaccggaaagactcagtgtagttgtcaactgttgcgacctaaaaggttactccaaaactttaagcggctcaaaacaatagacggcgcgtacggggcctgcagcggccacgggaccgtgggaagcagtcagtacccgccacaggccgcgccttccgggttccgggttccgggttcccgccagggaggagacacgcccccacctgggcaggaaccaagcagagccgcgctccacccaggccggaaccaatgggagatgcgccacgacccaggccgagaaacgtgccgcttacccttcccccacgacctgcgccgcgtcgcgcgcggccgaatctcccgccaaagctgcccccgcccgccaaggcgcgacctatcagcgtcgcagaggcccgcggcggcccggccgcctcaatcccgcgggtgggggcaaccttttcctcaggcctctcctcagcccacggcgtccatctggctcccgagccgagggccgggcagtcgggcttcgcggctgcccgcggtcccgaggcctcgccctagccccagtcggctcgcgaggcgcgcacagctgagtggacccctgcggcgtggcccgatggtctcgcccgacccggcgcgcgcgggaggccgaggggcggggcccggcgcccacataaaggcggttgggggcggggcgcgcagagctcgtgagcgccggcgcggggacgcgggtttctgcctcaggccctgccctgctctactctgcgctctctgcccgcgccgccgccgcctcagcctcggccctgcgctgcgcgcccggcccgtgctgcca
NP_612394.1	E3 ubiquitin-protein ligase TM129 isoform b	92305	NC_000004.12	1720633	1720837	-	gtcggtctagggccgggtcccatgacagggcgcggtacaggttctggcggcggccccaggaggagccgtgggggacgcttcccggggaaagcggcggccggggcgggagggcgagggccgagggcggggcggggcgggacggcctcgcgcccccaggaccccagcctccccgcgccgtgtagccgctctcctacctgcccgcccgcccgttgccgggctctgagcccgcgccgccgccgccaggaaggaggggtccgcgtctgctccacgccgggggccaagcctagctgctaccgccgtcgcgcttctagcccttgatggccgccggcgcgccggagtttcaaacgccgacggttgccttcgcgcggccaatcagcgcgcggccgggggcaggaccgcaggagggcgggcgtccaatgggaagctgtgcctcgccggctccgccctccctccccccccaccccccgctcgggcgccgacggttccgtttccggagtggagggcacgccagggtgtctgaagctgagaccccgggctcgcagtcgccccatgaatttcgagttccgcaactgacgctactgggcggggcttcatggccagggcctcgctcaggcctaagtttccccacctgtgctcaatgcacaggtgcggtgccgcctccagggccggccgagaagagaggccgcacccgcacggggactgcatctcccagagcgccccgcgagcggccgagcggcgggactccatgccctagagtgccccgcgggcggccgggcggcgggactccatgtcctagagtgccccgcgggcggccgggcggcgggactccatgtcctagagtgccccgcgggcggccgggcggcgggactccatgtcctagagtgccccgcgggcggccgggcggcggccgccgcaaccgacaggtccgggactgggcgctgcggcctcgtccgcgcgccggggcgggggcctagctcgacagcttcccggcggctgcgcga
XP_006713947.1	mitochondrial proton/calcium exchanger protein isoform X1	3954	NC_000004.12	1855869	1855950	-	cgcgccaacgcaggacccatatctacccctcccgctcagacgggaggacgcggtgtgccgggatggggggccgctatgctggctgcgccgccacccggcctagtgccctcgcctccaggggccggcatggccctgtccttcggggcgggaccctgcgctcccgtccccccagtggtgacggggactcccgacgccgagcagcgccgtatctggggagcgccgcccggtacgcagggaagaggcactcagagctgcgcgcgccagagtgcagaccgccgagggcagagccacagagcaggggggccggcgagggaccgcggccgagggcgtcgagggcgcccctccatccccagcgtcccctgacttgcccttggagccccaagctcccaggagccgttttctactcgtgggtgcaggacttagtcccagaaaagttccggacacacgcgctgctgccgccgcccggagacgaaaagacactccccgcgcaagcgcggccgactccctcagctcctgcggccgccacgctgcgagccccggcgtccacggtacgacgggaaccaggatgcagcgagccccaggagccagccgccccggtgcacgccgggaccggtagtccgcgcctcagggtagtccgccgctccggtgcacgccgggatcggtagtccgcaccccagcgtgcaggccgtcccggtgcacgccggaaccggtagtccgcggtggcgcggtccgcccctcacctggccagcggcgggcgctgaggggcccaatgggagccgcggcctggccgccccgccccgcgcctccggacgtctgtgccgggacaaggccgccgctggtgccgggtccttgaggagagcgcctcccgtccgaggccagccgcctctgtcagccgtccgcgcgggccgggtctgaagcgccgccgggacggcgaagagccgcggccgccgcggagaaggaggcagcgcaggaggccggagcggccgccgcgcccgagcaca
NP_006445.1	max dimerization protein 4	10608	NC_000004.12	2261917	2261980	-	cccctcaggccagacacagagcatgcagccccccactccggggagcctctcgactctggccgcacgtctgtgtcccttccccagacctgggccctccctcagctccggcgtccactgggcgatctgaggagcccgcccgctctgggcctgtttccccactgacaccctcagagacgcctggctcttaggatcagagcgtctgcgtccctctccgaggtcccggcccttcccggggccactctgcgcccggcggggaggggagtcgttcacggccccacgcaagacccccgggcagagcgcgaggcctcgtccccccacgcagccactgctttcgtcgcgctcagacccggcggcccggcccggcccggcgcacgccccggagcgccctgcttcgctctcgtagcggagacgctcctgcgtcctaacgggcccccaggacggcgggcggtccccgcgcgctgcgcttcctctcggcaacgcgtccggctgcggcgccctcattggccgcgcgccccgccaccggccattggctcgcagtgcctgttttacataggccgctctggccaatcggcgcgcggcgcctacttaacatgcacggcggccgccagtcagctagcgcgggggccgggccaccacgtgctgttgctaagctcgggcttctaaattgttactagcgcggccggcctatcccagcccagctctgcatctgtcaacattctcggcccggcccgaggcgctcgacccgtccccattggccccagcccggcccggcgcccgcccccggggcgcgaacgccgcctcccattggctctgcgggccgccgctctcccttatgtgtcaatttgagggcctgaggcggagggtggcggccgagcgccggagtccgcggagtctggaagtgcggcggccgggcgcgcggggtgggcggcgagcggagccggccggagcgggccgggcagcggccgccgccgtcccggggcggacgggcgcgggcgggagga
XP_047272438.1	vegetative cell wall protein gp1-like	105374355	NC_000004.12	3482416	3483450	-	agaaaggtacgcaggagggaaggcgccggggtgggcaggagttggggggaagggaaatctcggcattagaacccccgctgcctgctgcccagtcatgctctgccttcacggaacacaggctgtagattccagggacacggaactcaggccagccccgacacgtggcgacgctgccggccccttggcagccaccccgggcacacgagggcgagcggcaccttgtgctgtggatgcttccttccacgtagtgtccccaaaccgggtcatgggacagcgccattcctactttagcaaaaaggacactgaggcccagagaaggcacgccacctgtccaccatcacacagccacgaggtggactcaagtccaagtcccctggccccctgtgcaccttctggcccgatagagcttccagtcctactgtgggtgaggggtgctcctgatcagaattggaggtgggcatggaggggaggccaatgcccgctgcgatgccatccaggaggatgccccgagaggctcatgagggccgtgatggggtggggcccccaagctgggtagggtgggcagaagagagcctgcaccaggccctgggggcaggcaaggagaaggccgtcatgctgtctgctggctggctcactcagtgccaggcagtcgctccctgtccccgtggtccacccctccctgtgaagggctcagccggcacagccccagctctcacgaaaggccaggctctctaatcctgagcttacagacagctggcagtggccacgggacaatgagtcccccgactataaaaaaccacattacggaaggagtggagccggccccgcattccatgcggcgtctgcggagcgtcactcaccccgaagacacggtcaaccgggcaaggcctggagcacagcccaccgccagcctcgggctcccacgtgcccacgcgacaccctcgccagccacccccatcatccatgccagcagagctgacatcagtggccctggaggaaga
NP_819056.1	proton channel OTOP1	133060	NC_000004.12	4226462	4226864	-	ctttgggggagggtgcgggatggtctcttttcttagaaagtggctcaggtcttattctgcgcctgggcatctcgcagccgacacacaggcacaccagacggacaaacagaaaaacccacagaaggcggcccctcccccaattcagagagccagtgacgggcgctcctccacccctaaccagacacacccgataacagacggccagacacagagtgacccgcacagagaagacaatacagaaatacgcagggacgagtacagaccgtcggacgctcggacacggacgcaggcaggatcccctggacctctgggttccccaacggagaccctcggggaaggcccggagcatcgcaagcccctgtggagccccggacgccccgcttggcagcagccacgccccccgcgcacacccccctcgggctggctccgggagaccccctctccccagtcccgcaaccccgggaccccggcaggcacttcttgtcacccagcgtttccggggcgcccggacaggggctgggtgggcgggcgtcggctcaggggtgagggctgcagacggcgggcgggggccgggcgcgcgggcggaggtgcgggaggacgcgctagtgtcgcggcagggctggccagtgtcccagggatcaggagcggggagctgtccgcgtgggtcccggagggggcagatggctgccccgggcgttgcccagtgaggggcagcgggcaagggagctcgtagaatcccaggtcagcagggtggggcgctgggtaagtggacagggtggtaccttgacggaggacgaaggggcagaagaggggagggcgggcgtcgggaggtgacaggagagggggcaggttggcaggggcgtggggtaggaatcggaagggagttgaaaagggaggtgctggttggcagaggcgtcggggcaaggacaggagccaggagcgcaggcggggcccgacggcagccacccccgggaccagacttggcgcgggtgtctcgaaga
NP_001014809.1	dihydropyrimidinase-related protein 1 isoform 1	1400	NC_000004.12	5892589	5892969	-	attggcgtgcacgtgtatgtgtgtgtcgctgattctcatgcaagaatgtgcttctcttatgtgtctgtcggagtgtgcctctagcatgtccctcttggctgctgcaccacctttcctggcccttaccacctcttggcccaccatatgggtgcttttgtatccaattcccctccttagcaggtcagctcctggagggcaggcacttggtctcttttgtccatggctctgttcccagctcctacaacagtgctaggcactagtgggcgctcagcaaaataaaactgacggaatgaacggtgtgtccaacgcatgtgcctctccagttgtgcaattaatcttggtgtgatactgtgtgtgagtggggttgtgagacaatgaggatttctgttgtgtgtttgtaatgaactcggaatgtgcacaagcatatatgtgtatgtgtgtgcaacattgagtatggtgtgcatgatcgagcccctgtgtatctctggagagcatgtgtgattgactctcgtgtgtgtgccagcatgtctgtgcatctctcatgtgtttggcgtaattgtctggtgtgcaggtatgaacccgcgtgtgcctccagagcgtgtgggcgcgcgagtgtacgcacacggctcctgccccgcgctctcctcgcgccctgcgctccgcctgggggcggagagtggggggtgcggcgagggcactgcggtgccgcggcccgccctccgcgctgcggctcgggagcgtcaccgtccctccccgccccagccgcgatccccgcctcctggtcctttgtagctggccgcgccgctagcccgcagccgcccagaggccccgccccggccccgccccggcgcgcgccacgccccgcccctcccctccctgggccgcagtcgcgcccgggccgccgcaggcccgcaccgaggcgcggagcgcggcgcacggcggtgcccagggccgcgggcgggcaggcgggagcgcggtgggtggccggccttggacgggta
NP_699207.1	coiled-coil domain-containing protein 96	257236	NC_000004.12	7041271	7042938	-	ggtccagcgctgcctgcgcgcccgattacaggagaggcgcgggccttccagtgccctagccgggacccggcccccgtcgcgccgctcacccagtttccgaagccgaactgctcgatggcgtccagcagcagctgctcctcgcgactggtccagccgccctcggcctcgggcccccagagcgtgaagcgcccgccgtccaccagctggtagccgtggtagcggcggtggtggccgatctcggcgccggccgagaagcactcggggcacagctcgatgtcctggcactcggtgcagcggaagcgcagcgggctcacctcggccaggcagtacacgcagtacttcttccccagctccgccatcttcccccgctcgccgcccgccgcccggcccgccgcagccgccgcgcccccggccgtcagcgccccgccgcccgcgggacccgccgccgccgccgcgcacgagcaaccgccgcccgccgccgcggctgccgccaccgcggccccagcccagccgccgccagagccagccagccgggccgcgtcccccctcagtacgcaggcgccgtccggcccggcccggccgccaccgccgccgcagctgtcgccccgccgcatcgcgcaggcgccccgcgggcgccaccttgcggacgcccggcccgccgctctgcgcctgcgcgccccccgcgccggccaccgccgcctttcccagagcctcctgaacgccccgccccaggcccggcggtgggaaatgggcaggcagaaagcccggcgggggcgccacgcccctcgcggcgagagcccacggccgcttccaatcaatctcgcctatcgtcagctcgcggcctcccattggcttgctctcgccgggcagcggggagaaggcgctggacgacggcctgtcgcctggccaatcgccgggcccagcgcgcgcgccttctgttgccccgggaaacctaacagcgtcctgccggggtccgctgcgctggccgagccgggaggaga
NP_079472.1	grpE protein homolog 1%2C mitochondrial precursor	80273	NC_000004.12	7067971	7068032	-	ggagccaggccctatctcctgcgggaaccccgcttgggggccggcaccggggccataagaacacgcggccctctgttcttgggggtatgcgctacagcagcatggacctcggtcaggttatgaaaacgtgtgcatttatgagctttagttgtgccccaatgttttctatgcgctgttcttagtctgtttttcgtgttttgagaaaactgaagataacagaaaggtacaaaacacacgcccatattcccatcatccagcatcaaaaccgccaacatttcgtcccatttgtttcccgggttttgtttcctgtttcaccagaaatcactggtggagacggagaccccagtgccttctctccgcctcgggcgcctggagaagcagcttcggggtcggggcgccctcccaagcggttgcctccgcggttctcaagcaactacgccgccgtttgggtggcgctcgcgccgagacttcattttcatttagcaaacatggagtgctccgcgccgctctggagccggggtgtgagggtgaacagggctccccacgctcgttcccagagcaaaggaaggcccgcggtgtcagcgcaagggcgggtgcgggccgggaaacgacaagctgccgcctcactcctacccaaaaccaggctctgaagtccctcccggcccgcgacgcgcgcgccccaccccggcgctggccccgccccctcacgctgcctcctcattggctcctcccggcatcgccacgcccacaggaggctcctcccaatgctcacttcacctttcacctcttcagggcctccggtacgcctcaggccccgcccaccggggggtggggaaagatgctcttccgtgacccacaattattggtgactattgcctgtccataacaggaaaagcgattacggattggctgaggcgaagtagtagggcagaaaagtgggtatagctgcctgcacgcacgcttggtgcgtgcgcggcgactgcgacgggcagtggcagtca
NP_001293071.1	homeobox protein HMX1 isoform 2	3166	NC_000004.12	8871221	8871614	-	gcggtgggggtgctggcgcggtgaagacctgcttggtaacatcgagcgggctgccagcggagccctgtggttgcacttccttacatactggtaccgagcccgggaactgaagagttctaccgaactacagttggcattgaaagcatctttccttaagtgcaaatattaagatatgccacatttcgcagtcctgttttggcagtgttcccatttttaaattacacacaaagtcttaaataaaaaaatgtggcccagcctcttgcagtttcttgggagccccggggtctccacgccgccctccacacacacacagccattcaaacgcacactcgtgcacacaccacgcgcgcgcacacacacagttactcacggtcggtccaacaccctcctcgcagcggggtaattacggctctggccggacggtgattggccagcccgttcctcatcggggccccacagccaatgggtggccgctcagcccaggccccgcccccacggagcgggtggcgcgggacgggggaactgatcacgcgggatcggacccggcgcgaccccccgcctgcgcccggggccgcccgccctcggctgcgccgctgcccgcgcgctcaggtctgggcagcgtctcccggcagcggccgcgctcggggccggcgcagcgtcctcggggctcagcgggccgccctcccggcccagcccgcgaccccccgcccctgctggcccctccccctccccgcccccagtgaggccgccccggcggcgaccagaacggcgacctgaaaggcgagccaggcggctgcccgatcagctgtcggcgcgcactcgctcccggcccggcccagcccagcccggcgcggaggccgccgcctgccctgcggggcccgacgccagcggtccgggtagcagctccagggccggcccgcgcgtgcgcccgggagccgcgcgccaccatccccagcggggaccgaggagcccggccgagcccgagaagcccgcggccgcga
XP_047272006.1	homeobox protein Nkx-3.2 isoform X1	579	NC_000004.12	13543949	13544414	-	aacagaaactacgagcatgatttatggaactgcattatcttggattttctccgcagatttgactcaacttagtatcagtgttctgttaaagcgctggaataagtggatacatctgcagaggtaagaaacgtggtttgggtcggatgagcctccttgttgctggagggtgcttcgaggaccaggcttaggagagaaggggttaagtcagaccctgtctttagcggcgcaacgtgcccagttttgtctgttaaagtcaacgtcgcccaactggagccagccaatggacggccgggagcgcccgggacagcccagtggaggggtgtggcctcaggctgtcactcagcagtgaggaatgacacccgggcgggaggggggtggtacagtggaacgcaagggaaggaaagagaaaagaaacagataaaaccagggcagggggtaaaaaagttccccgcgcctctcggaatccagcggccgcggccgcggctaccgccgccgccgccgggggtgggctccggaagagcctgcccagcagggaaggggaggacgggccaggagcgaaatcctgcaggcgaggaagggacagacgcgcaaagaaaaagtgactcgggctgtgcgccccggcggcgctcgggaggggactgctgccacggaggggcccccgccaatcctccttcacgtcccccgagggggcagaccccagcccgcccctaagggcgagaagcgatgagataatccagctgagctgcgaaaggagagcgtctggctctggattcggggggagggggtctccgggcggggtgggcctctaaggtgggggcgagggtcggcgctgatcctgggacggagtggggcgggagctgctgggccgcgcagcagtgggcggcggcggcctcgcacacccagctcactcgcgctgcggccgccggcgctctctgtcccgctcggagctgctcggcgccccagctgcccgccccgccggccgctcctgcccgcggcgcaga
XP_011512135.1	F-box/LRR-repeat protein 5 isoform X4	26234	NC_000004.12	15655204	15655287	-	ccaggaggtctgtggccagggccaggcgatttatgggaaagaggcagacattttcctgggttagtgaccttgttttctctccgaacctccgcttaaaatggcgggatttgtaccaaggttctttcccgcaccaaccttccattattcacccttctccccacccccaaggcccgtcgggcctatccctgacccgcgttcctgcacttgaggtgcatttccgcacctggatccccagatactgtttttcccccacgttgagtctcccgaatttcacgagaactctctctcgcggtctctgccccgcccctcgcacccaggccccgcgcccgctgtgggctgccgcccgggaccgaagctctcagagcccgcagctctggttcaccaaccgctgggtgggagccaggcccggcctttgagtggcggccggggtggtctgcgctcggccccaggaaaaatctggcacgggccaatcgcagggaggcgaagggcagctccggaggtcctggccagaagcattggtcacccaggccaagcaggcgtcggggcgtgggcacaagcagagctcgcggccctgaccgcggccattgtgcttggctgcctctcctcaaggccgtggtgggcagggcagcaacgggagaagcgccgagagcgccactgcaacgactttcccctaccctcagctactgtgctttcatgtagtgaaagaaacagggaaaaggtttgggttccttctgcggcttatgaagacgacaaaaaacgaaaagagtgggggcgggaggcagaagccgcgagcctctgcgcgcgcccggtcacgtgggccgcagggatcgcatggcggcggcctgcgcgcccccgcgtccccgccggccaagccgaccgggcgcgcgcgccgacggggcgggcgcatgcgcaagggggcgcgccgcctctgccccgcggcgagggtgtctatggagaggcggcggccgcggctgctgaggcggaggctgaggcagtggcga
NP_114156.1	fibroblast growth factor-binding protein 2 precursor	83888	NC_000004.12	15962458	15963129	-	ccctctggaagggtcatcaaaagacagttatgaccataccaaactatgattcttgacacagaatcaaaagttattttcaatttattttttttctattgtagaacaataataataatatttaaaatcatattttcctgtgatataattaaaactgtgttatttcaattgaatttgaaatagaattcatggtctaaaatagactgaatcccactgtgaacatatatttgcatgccttcctcgtcatcattcagttggtgcaattgtaaggcatgcaataacaagggaagtgaacattgcagcactgtggcctgtggccacggtgatggcgggacagccccacagaggccacaccaggtgactctcagctcggtgggtgggagggggagtgtctctgtgtccctctggcacacacatcctcacacaacctcacatagtcttttttgcatttgctaggccatctcataacacttaggctcataaaattctggcttcctttggattaactaaacccatggtcccccaagatggggattccagggagcaggagggagcctcgaggcagcccagactcccagctgcaaacctcactttccagaataccactgccacaccttggcatataccaaatgttgacaaagaaggctgttcccgtacaagggccaattttagagcaagcaccctgtggttggaaaactgtaaaaccctcagccccaaagctgtgtgtggcgctttgtgcgtgacagggctggggcagatctctctgaggcactcaggaaaaccattccctttgcttgtggtgggcggcccctggtggctgctctgcccttgccaagtgttacgtgtctaaggtctgtgggcatgtttctcatttgctgcaaaacatcctccccacccttgcagagaaagagtcttttgtgcagcaccctttaaagggtgactcgtcccacttgtgttctctctcctggtgcagagttgcaagcaagtttatcggagtatcgcca
XP_011512114.1	transmembrane anterior posterior transformation protein 1 homolog isoform X1	202018	NC_000004.12	16226259	16226457	-	gggagcggggaaaaggtttccaccttccccgagcctggggcaccttcgctcccaccgccccagctggtggtggtctcgacaccacgctcgttgcggggtcacacgccagagctggaaaggggaggtccagccccaagtaaagcgacaaagtaaggacacagtggtggccaagggctgtctcctaaccccagtcccgaaagacagtgtggaaagtccgccggcgcgccagcccttgaaactctgccggtccggccgcggcccctcccctgcgcgtccccacctgttgtgaagctgcccaagctccttcttgcccaaatgctttggaaactgccaaaggacactcagaggccagggaatgtaacaggcaagcataaatatgcagaagagatggaaccaaaatagcgggcaggcagggccggcgctcgtgggggtcggtgatctggagccgggcccccgccgccgcggccgcgccagcagtgccaagacctggcgggcggcgccggcgcactccgggcaccgagtctgcaaaagaggccctgagcggaccgccggacacctcgcagactgcgggcagcggtggtggcggccgcctctccggggctccacggccgacccgccgcccgccgccgccatccccggcccgctcctgccgggtccccgactcgagccccggaggcgcccgctctgcgggaccgcgcagcccggctgcatggagcccggcgcggtgccccggccggccgagccagccacggcgcgagaaaccgtcgcccgccacggcgagggcaggaagaagatggcggctaccgtggcggcggcggcggcggcagcggcctcacacgcgtcgctgacgccaatggctcgcgccggtcggcgggccgcggatggcggcggcggcggcggcggctcgggctccggcgaggggcggggcgaggcggggagggggccggccggaggcagaggctggagggaggcggcggggacagtttgttgtgctcggaaca
XP_047272346.1	LIM domain-binding protein 2 isoform X16	9079	NC_000004.12	16752407	16752416	-	tttgtcttgtaatatgtgtttttatgtgttgtgtatttggacatgttcccctaaggtagagaaattctgcaaggggcccaagtaggttcactatctccggtttctgtttctctactgctttttattggttcgaactcacccagctatatttgtactgtgcttgctatatacatgatttaaaacatgtttctgggaaaatcactccttggtaatatgcataaggcattttgacaccacacttaataactactatggcaggaatgtggccactttaaaaagttacatgcaaagaatgtgctctgcagcacatggggaatgggatttcaagtgcaagaatttaagacccgtgtgtgttttttctaggaataatgcctttgtggtgtccacctgaaacctagaaaggcacaggttcctctggccactgcttaaagctcttgagccttctcagaaggcatggccagctggccctgcagacttggtcttccataaagtaattttgcttccctaaacattcctccttctttttttttttttccatccattgagacagagataacattcacggattttggatccacgcagattcattttgagtctttgctcctccataactgccagatgttaggcatgtgagatgacattagacatgttgcttaaactaccttaaccccagtttcttcatctgtaacatctgggtaacaataatgccaacattttagggttaaatgagatgcacctgtaactttagcttagtgccactcttgaaaagcacagagtaaataaatatttactgcatgaattaatgaatggacgaatgacagaataagtgagtgagttaaacctatgagacaacagccacttcaaattaccatggagttcccattatttatttggcacatagtgggaagaactctggttttgggcagagccaaaacagacttgtcttctttctatacaggaaccaagaatttaagaccaattggggaaaaaatgaatattaa
NP_001349.2	ATP-dependent RNA helicase DHX15	1665	NC_000004.12	24584323	24584393	-	atagcttgggtgcatggtgtccgtgctgggcaagaaaagggcaaaatagatcatgacaagccttaacattttctcacttcagtttcctcactgcaattgatttttttttttctttcaagtcggagtcttgttctgtcgtccaggctggagtgcactggtgtgatctcgtctcaccgcaacctccgcctcccaggttcaagcgattctcctgcctcagcctaccgagtagctgggattacaggcgtacgccaccacgcccagctaatttttgtatttttagtagagacggggtttcaccgtgttggccaggctggtctcgaactcctgacctcgtgatccacccgcctcggtctcccaaagcgttgggattacaggcgtgaaccatcgcgcggcccctcactgcaactgagggtagcgcagtggccgcaagttccagatctggagttactaaatagctgggttccaatcccggctctgccacttattagctgtacgatcttcattcgtttctcaacctctctgggtctgagattcccttaaagccggggtaatagaaatgaataggatttcctaactaggactagactttctcaatttcttgactcagaggggcaaggatagcctgaaatggaaagtgaaggccttcaggttcttcctaacagccgctccgaggaggggaaagctacaggaagagggaggagacccaagaaaggtcggaccaatgaggcagcgggcgggacaggagttcccgcctttgggcgtcgtgcgcgcgcacctcgctcacacgcacactcgcacgcacgcacgctgcggaagcgcgcgcgcgcgcaggcccagccctcgtcgccgccgccattttagctgttggttccggccgcaccgtgtgggctgtagtagcgggaggggtgggggtcctccagagttaagtggctgtcctcgactgtgcccatacagcagccagctttcttccttaataactgcccgttcgaagagtgcgagga
NP_001284521.1	protein sel-1 homolog 3 isoform 2	23231	NC_000004.12	25863456	25863512	-	gtccaggaatctgtgttttaacaatccctccaggtaattctgaagtttgagaaccggtggaataaggccagggaactcacacaaggccacagctcttaggtgacctaaaaaaaagtggacgacagctgaggagccaccatgcctggtgtggccaggcctgtactgaagcagctgagggcgcgtccacgcccgtcaaaccatcccgggcaccccgtctcaccaccagcctctccccgacgtctgttgtgacttgacctatgctcgtggcacagggaaagggctgtggcctctcaggctcccaggctattattagttccaatccgcacaaatctaccagtgctaaagggaagcttctgcgaactttggaaggtggattaactgtttcagagcagcagctgcgggcccagatagttgtcggagccgctagacacagccaagcgcttccctgaaagccaaggccggcggcgagctggtggtcccgccggccggaggcccctccccgccaggccgcagaacccgggtcggagagcagccagtctcaacctgcgtccccaaggccgaggatgtgtcctggttttttaaaaagctgtttgcgcacttccagggcctcacccctttcatttggggctccagtattactgtattgacctaattaattcatttttttctcagtccaaagtggaagccggagcacagggatgcaaatcaaatacaaacccgtcctgggtgccaatactctggacaattaaaacaaagagcgcagtggtggcggtggcggcggcaccacacaaaaccctcgggaaacatccagaacgtgccgcgaaccagccggcagggtggggcgcagcccggctgcaaacatgccagcaaggaggcagtcccaaccccgcaggtggacaggtggaggttggcaggggtcaaaatccatcctgaaggcctgggagccgggcagctgcgcggcacaactccagggggcacactcgccctgcgccctgcgggaa
NP_001078868.1	RELT-like protein 1 precursor	768211	NC_000004.12	37686200	37686287	-	tttgcgggagtatgcgcaaggtgcaatacaagcacacgattaaaaaaaaaaggcaagttgttcctgaaaatgcatagaggtattttccccaataggagcagcttaaatgcaaacaaacagaggaagaaatttaagttatcttttctgctaatttccaaacaacagaacgtgacatccagcacagcatcactccctagatctgcaaccgaggggaatgctagtggatagacatgccaacagcgaaaaaagcctgtgctcactccagtgctggccgcttctgactgtccagtgcttctcggggcgcgctccctctttctcttcccacgcccgcctagtcccagcgaccgagggaggttgcacccgggcgaccctccccccgccccgggctcccgcgtaatcccggcccggcttggaaaggaagcgggcctggcaagtagaggcacggccgggccacggtgggcagggcgcaagggcggggctatagcctaactgcgccgccaaggctgctgctgggtttggaaaggaagcgggagaggaggggtcgggctgagctgtgggtggggaaaagggcggggccatggatgggccacgtgccttcttaggtggagtccggggctcggtagggagaggcggggccaagctgaggtgggtggagaaagagggcgtgtccatggcctagctacgccgctgaggctgctgcggggtttggaaaggaagcgggaatggcagggagaggcgggatcaggctgaggtgggcggggagtcgggggcggagccatgagtggacctcgtgccggcttaggtggagcccggggcgcgcggggagaggcgggaccgagccgaggtgggtgtggcgtggggcggggcaatggcggggcggggttcgccgctccctggggcccagcccagccactcgatcagcccgccggctccggagcggctctgccttcccgagcgcgggacgcggcgccctgggggaggagggcgaagcgacgcggcga
XP_047306147.1	amyloid beta precursor protein binding family B member 2 isoform X9	323	NC_000004.12	41033236	41033254	-	tgggtgtattatcatctaatgaaccagctgtgcactgaagaacatctaggtggttactggtcttttgacttcagaagaatagaatccacgttagcttgtctgtgaaacaaattatcagaagtggaattgccgagcagtgggatccatgcattcaaaacttgctcagatatttgtaaatggctctccaaagaattttgccagcttttactctcaccagcaaggtttgaaacttcctgtttccagtgtcctgtccttagattgtggtattatctggcttattaatctttccagtctgatataggaaatccagttagacattgttatttaaattggtattttcttaagttttgagtgaagctagtgatttatgtttattcaacattggtgtttctcttgggacttgtttcttttcttattctcctacagacttgttcatatttttcttaatggttttaaggaactctttctatataaaggaaattagcccttttatgtcatctgtggtggtaattttttcttcagtctgttttttgcttttatcgtgtttatagtcactttttttctaaacagatggttttaatttttacgtggcaaaatgtaccaatttttttttttctgtagtggtgctgaattgtgtgtgtgtgtgtgtgtgtgtgtgtgtgtgtgtgtgatgagaaaaagcattggaaacttgagacagaaaggtaggtaaggcctaccatgaaaaaaatcctcaataaatgtttgtgggaaatgtgacaaagtaggaattcaagtttcaatcaaaagtggtatgaccaactataaacaaacaaaaatttggacattatctgccaaaatttgtttggtatatataacagcttttggagagattttcactgctatgcttttctttcttttatgctttgttatttggagttttaatttctcaaatgatcccttctttttagatttcaaattataacctatttcctgcaccattgctgacgcctggtgatcca
NP_001386955.1	phospholipid-transporting ATPase IA isoform e	10396	NC_000004.12	42656825	42656873	-	aaaaagtcttttgtgaaccacctgggccaatacttagttggcttaattgctatttcagtgccttgtcaggctgcagagcctgaactagggagatgcaccgggcccacttgcaggcggggcccagatgcacccaagccccatggacaagagcaccatgggcaccaggggcctcccgacctggcagcctgttgctagtgggcgaggcaggaggacaagtgcggctcaggccacgagtcgggctgggcgtgcagagaggttagaattacacccagatggcgaacagtcagtcgttcctttcctgctctggctgggagctaaaccttgtagtcccagaccctttcgccttcgcctgccggctcagacccaacagctctttccggacgacgggcggctccactgcgatcaaaagccaggggtagcgggaggggattcgtgagaatgcagcagccagagcagtctttcctttctgagcaagatgtgagagagtccgagtggcctggaggaggaaccgggtcaaccaactccacagggcggagcgaaaacgctggaggactaaggaggctaagagttgatcccccctttgagtcgtgatacggtccgaagcggggcggggcggggcgaaggaggctccccctggctctccccgcccctcacccgccttccttgctgagcggccgcgggagggggagcgcgagccccgcaggcccctcccccggcgccggcgcccgagctccgcccctcgccgagccgcccctccgcggctgcagcaagagctcgcccagctctgcgggcgccgccaccttcgccgccaccgctgcctttctcctcctcctgtcggcgtgcgggggccgcgcccggcggcagctctgccctaggtgggcggcggcgcggcccaggctgcagctgagcgctctgcgcggcgcagccgggtctcccgcgtgtaccacgccgtgacaggtgcagagtccgggctgaggacccacctgcagccgccgccgcga
NP_775807.2	gamma-aminobutyric acid receptor subunit gamma-1 precursor	2565	NC_000004.12	46123810	46123913	-	caaagcagagcctctgaagttaggtaccaaacactgaggcttaacagatgcaaaagcagatggggagtggggcagagaactaggattgcccatctaataggtctacagctcctatggctatgacaacatttataaaatcagacttctgtttttgtgtttgtaagatgagattaagatgagatagttcttgcctggcattattcattagtgtcatctttcggtgcccggcgggagaagaagactgcatatcctctctcactattaaggcggtggaagggggttggggggagcaaacgtggtgaccaggaatgcatggagcctgctcattcattcattcattcattcaattatacattcaacatctcctgagtgctcatttgtgcggggcatcctgccaggtgctggatctgcaaagagaaaggagacaccgccccacccacaaaattaacaaaatgattaacacaaattaacagaatcctcacgaacctggggaaaaccaattaggcactgcctgcttcccacgggtctctcttggaagacagatttagaatccgaacgctggagaggaaagaggcagtcgccccgaaatagagtcagacaagaggaagagcagaaggggagaaaggcagcctctccctagggagggattctgttcaaggccactcaaacgtttctccgccgctgcgagggagaagaggtttgtttttcttttagaaaaagggagcccttttccctactgggctcaatttctagtaggagaaccccgcctccttgggctactgattggctcaactctttttaagataatttatgccaccatcctctcggcctgattggctccctggctcaattctgctgggagtcgcatcctacctgtttgggaggtgcactgcctttccacactctcccttctgtactcagccagctgctgctgaggtgggaggaaaagtcctggctgggagaattgagctagtgcagcacacgtaaaaaagcgattccga
NP_001265552.1	NF-X1-type zinc finger protein NFXL1	152518	NC_000004.12	47913969	47914203	-	aacactgtctataatcaaattgttgtaactattctctaaccttgtatgagaaaatgctgtaatcctgctaaaaaacctctcagtttctgcctatataagtgaaatcttaaatctctacttcggaacgctgactccttccttggagtcggtgtttctaggtaggctatcctcaaacttcgcgcttttgattattttacattgacacctcctgtcatccgcaagctcaaaggcaaggctaataaaagatggcagagagccaattagggacagagccatgtaatcctcatacccaggtgagtttagggcagtcttgcagaagcagaagcaaattgtggggtcacgaaaccctccggacccgcccgcctccaccaccacgcgcccctatgaccttcgacccctccctagccccagagcacgccgggagttgtagttcccaaaggcctgttcgggccagcgcaggcgcttggggtttccctcccacccaacccccgcactttaccggataaggaagcggcccgtgctgccacgcagtcgccggaacgcgggcgggggcttctgggagttgtagtctgttgggggcgtgcgcagtcggtaaggagacgtagctttccgtggggtgtaccactgcagttggttcccggcgggagacgcagggtcagtctgtgactcttcccctaccacgctcccgcagaggctgaggaggcggtttcgacttctcctccggctttctgtcttcggcactgtgtgcttcttgctccgcggtttatttctgtacctagtcctccctcccctcttcggtccatctccaaagcccgggcttggcggggactcgccctccggtaaaggcagggccgcgacctcctaaaacccggtcgccgccctgcaggaaccttcctcactcggcccctcacaccgggtttccgcactgaccctccttcgcctcggtcctcgctgcgctcacctccttccactcttttttttttttttctcctttgcaggga
NP_689753.2	sec1 family domain-containing protein 2	152579	NC_000004.12	53365104	53365941	-	tatacttagtaatgtaagtatattggtggaacaaacagaacccataaaacattttgggttcagcctattgacttcattgtatcggtacaatttttctccatgttgggaatagctggagagaaattgagaaatcaagaaggatgttgatgctttttaaagagtgtggatgtatcctataggcaactgggctaggagaagcttttaagcaggaaagttgtaggaccaactttgtttattaggaagaaaatagaattggagggtaaagagatcaaaagtcagaaaatgttgggagatcattgcctgggtgagcgatgatgttgggtttttgtgacagcaaaaatggagaggaagggctgaattctgagagtttttaagcctataagatgtagtgacgatgagatgagggaggaaagatggagaaagtgaaaatgagaacaacagggtttgttatgaggcttgtgggcgataacgtatgtgacagcaatctataaacccaaaatattgcacacggttgtttttattatctttttctagttgctctgagtttagattgagaaggtggctgtacttttggagacgtgttcatatctaaggaagataccaaatttcggattaggtttttatttcggagacttttcaaggaacatgagaagattatctgagaagattatctgcgcagacaggccgagcgacggaaagaactcagttcagctccatctcaggaaacacctgatctccacgagcttttgaggaagcccggagccacagagccccacccacttctttcccgaccgcgccatccttcctcactcccggcctcctctctagccaatcaccgctcagtttaacgtcatcaccgagcgccatcagggagcgtgtcagaggccgaccacgtgtactgtggagactgtcaaagtctcccggagcccaatttccggaagcggtgagttctgaaagaagttcctgcaccgtagtttcccaagtctgcgaatccccaacca
XP_047306019.1	cysteine-rich hydrophobic domain-containing protein 2 isoform X3	26511	NC_000004.12	54065304	54065314	-	gggccttcttctaggcacttcaccgatcttaagcccttgaatctgctgagcatcccaatggggcaggtactgaacagggaagttaagtggcttgtctagggtcacacagtaagtggcagagctgacattcaaggccaggtagtcaggttccagaacacacattgttaaacaccagaccaagctgcctcctgtgtgccccactgacacttcctgtgtcctcctccatgagcccctggcagagatgacaattgcttgccttaacaatagataagctaccagaagtcagggcctgtgcctcattcacacacgtccacagtgcctgccacatagctagagttcagtagatatttgttgaatgaacaaataccctccagggagggatacaataagtctgatacaactactgtatttttccttcattttttcttggctaaccacactcatttccttcagttgtttccaaaaggaggttggcatctctcactgtcctcattgacctcctttgcactttctccacgtcaacagtgacccatctaaagccgactactgtgacatgaacactgcacttgaagagcctgaccagcgctgggctcagtagaactatcctttcttctcccatggtgtatcctcactgtccaggactctcttctcagaagcccactccttcccctgtgctgtttatatgcttaatgaaaccaagtacccaaagtgaccgttcaactgttactaggcagctaagtagactccattaaaccttttccttccttcctccccttctttctttctctcccattcttctttcattcttctcgtccttccttctatcctttcttccttcctgcctccttttcttcctctcctctgccctttctttcaggtcttttttgtggtaggaactggtaagaaaaggaaaggaattccctaagattttaaggaaacaacaacaaaaaccaggttatgtttggtgagagagttggggcaagaaactgcatcttctaata
XP_047305500.1	neuromedin-U isoform X3	10874	NC_000004.12	55636081	55636192	-	gtaaccccgtaacttgaaataataataataataataataaagaccagttttccctctttctatagaaggaaattaggatgtattagctggtgtcctggaagaggctgcttcctgaacgtttccaatcaaggaaataaaggaaagtatagagatggaaagagggagtcaggtcacggtagaaatcaggatgcaatagcagcagaaatgcatagaaaaaggagtttccttaggcttggaaatccgtaggataaccagcgctccagaccagttagaaatgtgtgtgtgtggtcaagccccagcagtcctttcttctttgtcctttattaacaggcaactgcatttccctaaggggtctgtgattttgcaggaatttgggggagggtcgatagcatcaacatcacagttgaaccaacactgccctgatatgcaccaggcattgcgcttggaactggggataaaccggggaacaaaacagaggtgcttccacagaggtgcgtactagtgactgccggagctctggaagaggtgaaggagaaagggtgtcccacgtagacccaggacaccagagagcgtcgccactaccaagtttaaaaactcagacggcctggtttgccatccacaccctgttcccagtccagtccttccaaaggtgggaatggtgcattatttaaattccattctctttatcccagagcgaaaatgcgtggtactcgggtcagaaactcaggctagggggctcgggtcctgctgcagggtggggcgcgggcaggcagcggggcggggtgaggcgaggtaggccgggggcggcaggcggcgaggtgacgcgcggcggggaccgcgcagcccagcccacttgtgcgcgagatttaaaagttggcggctcgccgggcgctcagtcctgtgtccgggccccgaggcacagccagggcaccaggtggagcaccagctacgcgtggcgcagcgcagcgtccctagcaccgagcctcccgcagccgccgaga
NP_001275912.1	protein SDA1 homolog isoform 2	55153	NC_000004.12	75990752	75990841	-	atgtattctcctcttcgaattaccaggatctgaattaaaaactctgactgaggagtgcttacaaagcttataacgatggttgaattttaacgattaattgcatttattaatggtcaacatgatcacattttatccagccctcttttcccttgtatgggtcacgctaagttgaaacaaccaaaaccaaaataaaaacatatctaaaatcatacacattaacttatatgaccctcgttgctcttttttcctcctaagagggaatagtgttatctagcgccacggttcttttcagttttgttttgttttgttttgttttttatacggagtttcgctcttgttgcccaggctggagtgaaatggtgcaatctcggcttaccgcaatctccgcctcctgtgttcaagcgattctcctgcctcagcctccctagtagctgggattacaggcatgcgccaccacgctcgactaattttgtaattttagtagagacggggtttctccatgtggatcaggccggtctcgaactcccgacctcaggcccgccttggcctcccaaagtgctgggattacaggcgtcagtttctaattttagactgcgggattaaaaataaacgattaatcctcatttatgtgcttcatatgggtgtcggaatgacgatacatgctaacacacgtgaaaaaatttacatttcagatcctttcagaaacgcaaggcaatattaagtagtagcatatgcccaagggcgaggggcgggtcggcggtggctggctctccaatacaccacagagtattttggcaacgagagtaattttgacactctgaggcttccgtagcatagctcgctttaggaaccgctaaggtgtcgcctgcctagagtcccatgcgctatttccggtcatacccggaaacacgagtccaagctgcagctggcagggattgcggggtgccggccgtctgagtttttttaaaactgctcgccgcgaagtctgtctgcagccaaaa
NP_001556.2	C-X-C motif chemokine 10 precursor	3627	NC_000004.12	76023371	76023431	-	ctcaatggccaacactttttttttctttttctttgcatttaacagtgtcttggagctgaaccccatcgtaaatcaacctgtttcccttctgtctcaagctactttcccaaggtctgtctctatgcgtgcccccccgcttttaaattcatttcctcaaaaagcaccctttgttttttacaataaccctaggatagctatgaatccttttctcacaccattctagataccatcttatgatgttttcattcagggactgctataagacgtgaaacttgttttaacacaccacaaatcagatacccaaatgagcaatgttttccctcaaaatagttatgttggaggctatttacttaatctaatggtgttatgaatgatcaaagcatttattgaattatttaaaacttgccagttccagatctttgaccctgtcaaagcaggccagtcctattactttatagtatttgatcaaggaggactgtccaggtaaatcactgttctaataatcaggcacaacttgctgttaccaaaaaattaggtttacctataaaggatgaaaaatttctattactggggatattttgaaaaataacctctgaaagtaactgtaaaagtttaagtgttgagaaaaagcattatagttagaatggattgcaacctttgtttttttctatatgcaatgaagttctttttttcaagaaacagttcatgttttggaaagtgaaacctaattcactattaccaaaaaaagaggagcagagggaaattccgtaacttggaggctacaataaataataccttcgagtctgcaacatgggacttccccaggaacagccagcaggttttgctaagtcaactgtaatgcccttatccaatcagaattagggagggaaaatggctttgcagataaatatggcacactagccccacgttttctgagacattcctcaattgcttagacatattctgagcctacagcagaggaacctccagtctcagcacca
NP_001191184.1	lysosome membrane protein 2 isoform 2 precursor	950	NC_000004.12	76213427	76213543	-	cctcttggggcctcaacacctccgactccaccccctgaacacctgagcctacagtcaaaaggaacttccttcttgcttcctacaggttttgctctttcacccccaatgcctttgctcaccgtttccttctccgtgaaatgcctcctcctcccttttttgcacatcttccattcttgcacatgccccttacgtgacaaacttatgcatcccccaggccccagttcaatgtggggccctaggtcatccaggcagaacatgcttgctggcatgatctcagcaggcacctggtagaagcacttgctacattgtgttgtaattgcggtaacggtgtccccgctaacttgcgagcgcctctagagcaggggaatgtcccagccaccttgaatccccagcgcgtggcccatgggaggccctcagacctatctgcggaatgagtaaatgagtgtgtgaaccaggttcggcaatttcggtggggcgagcgctgggcctgcggtgcagggcgctgggagcggccaggccgggcctggctcaggcgccgcagccactcagggccaccggggaccggccggggagggcgcgggccgaatcactgccgccgccgcagggcacatgactgcggcctccgcccccgcccgcctccccgcgcagtcgccggcggttgcctcgcggggttgcggcgagcccggcccgcgaacgtcacgtccctgcgcgctccctgcactctcccgagctgcgctaggcgggcgccacggctgcccggcgaaggaaaccgaaaccgagtccgggcccgtccctccgcggccccatccgcccggtgcacccggggccgcgctcgccaggccgcggagcccagagctgcgcgcacgaaccgtgcgccgggagggcgtgggcgtggcgccgaagggtcccgggtcttcgacgcctctgcggcggctcctccctccttgcagttggatccctggcgggtgcggcccggcccggcccgtgagcggcgcacagaa
NP_001025041.1	ankyrin repeat domain-containing protein SOWAHB	345079	NC_000004.12	76895468	76897849	-	ttcctagttcattttagccgccgggggcaagaagctatcaaagtgattttttttttccagcaccttaatgtgagacaagtatgaaggaaagacaagtatgaaagaaaaagtcccaaaccaatattgcccagtagtaattttcagagtgatttctcttttcagtatagacttggatgtattcggaccccttggagggggcgccggagaagcggcccagaaagtatttctatattaagaaaaatttagtttggatgcaaagtgagttttgcggacctcaatacagcctcgagaaatctgaagtactcctctacagcgttaataaagaaagataactcagattgcctgttaacttgcagcttctcctcctcccccatcggcttcagcctgaactcatcaaagcaccggaggacaggaacggaccttctatcgcttttgtttcctgcgtggcggagacttagaggaacggccggtcgcctacctgccttccacttccccggccgcagagcagttcgctgccggctcggttcgccgccaacctcacctaccggctggctctccggcctgactcttctgggatgggtggcagggggtgggggagacctcagggggcggagggacacgaggaggcgggcctgacccttcccccagaggcagggaggaggtgccgccagggcgcaggtgaaaccgactcggccctatcccgggaactttcgctgtgaggactcgttgcgagaggctagagtcgcgcaggggcggcctcggagccgccctctctcacgcagactgccgcggggactcagccttggggccacccggaggggacccacggccctcctggcgcgctcacgggctgcgggcagcgctggcctccgcggctgatgggggcggctagtgccgccccgggcgcaggtgacactcgcccggccagggtttcctctggctggggagagccccgggagggcgagactcagacacctctggggcggaggacaaggcagcga
NP_001035292.1	progestin and adipoQ receptor family member 3 isoform 1	152559	NC_000004.12	78939040	78939224	-	tactcaaactgatgttttgccctgttgccattataagtaaacacttgcattacagtaaatagccagaaacaaagctgcaacacttcctgtaaacgctactatagccgcactccacaggattttttaatatgttctatattattcagttaagtagatattctcatttccattgtgatttcttcatcagcccttgaaatatttggtgtattgctcctattccagacgtggagacttttagttttcttgttactctagtttaattctactgtgatcagagaacataacgctgaaaggggtcggagttttgaatgcacgggggctttcctttatggctcaggatgtgctcgatgctggtgtatgttccacgtgcatcaggtttcctctctttccaattatcgtgctaagagctgacttcagcttagaaatcctcaaagtcccttctgacactaagtgtgtgtaattccaagcataaactaaacggtaattacctcgaacttttcttcctgttaactcttttcctcttgatttttcaaaatgcagcaactattacttctaataaaaaaacagaaaaagaaaaaaaatccacttgtattcgcctgtagctctgtgctttcggctcttctcatatgcaaacgaagaccccaggcgccgccaaaacacagcgtgagagacgcccgggagcccgggccgccgccagcgcacgctcgagcacacccgggcgcgccccagcaccctgcccctcccagctagggctgaggggcggggccgccgcggcgcgctgacgtcagaggaggctgcgacgctgccgggtccgccgcggcgctggcggcagtggccggtgtgagcgcagagccgggccctgggcagcagcggcagcgcggtaggacctcgcgcagcgtccgcgggctccggggcgggggcgccagcggcgaagccccctccccggggaggcgggacctgggggagctcccgagccggggagcggcggcggccgggaacga
NP_001340384.1	transmembrane protein 150C isoform 3	441027	NC_000004.12	82504578	82504657	-	tgcgattgctgctcaataacatgtcatgagaaaagttcagatttgcaaagcatttgtcatttcctcctgataattgctaatttatttagtaaccatttgtttttaacacctttgtctgccaacctatagatttatgtacagatcagctccatacatacataaatgttcatattagtactaaaagtaggttgaagtatacctttggtacttagctcttctagcgaaagtcctaacctaacccaaactcttttgtcttttcttaaatgtatcaatacttatacaaggataaatgtttttatgaaaaattttctggccgggcactgtggctcatgcctgtaatctcaacactttggaaggtcaaggtaggaggatcactttgggccaggagttcaagaccagcttgggcaacatagctagaccccatctctacaaaaaaaatttaaaaataaaatttctattaattcttaactaaaactctggaacatttaagctagataacaatcatccatgttaactgtttcagggatttcccacatgagtaggtgagaataatgataccaatttgaatcatggtttcataaaatacactttttttttcagttagactaaactttcttttttgtttgttttgagacagtctcgctctgacgcccaggctggagtacagtggcgcgatctcggctcactgcaagctccgcctcctaggttcacgccattctcctgcctcagcctcccaagtagctgggactacaggcgcccgccaccacgcccggctattgttttgtactttcagtagagacggggtttcactgtgttagccaggatggtctcgatctcctgacctcgtgatccgcccacctcggcctcccaaagtgctgggattacaggtgtaagccaccgtgcttggcccagttagactaaactttctatcttgaaagagtgaagtaaatgttttgccttaattattaatacgtgtttattttatttcagtggtacaggca
NP_056512.5	4-hydroxybenzoate polyprenyltransferase%2C mitochondrial isoform 1	27235	NC_000004.12	83284512	83284914	-	aggctgcagtgagccatgatccctccactggtctccagcctggatgacagagcaagactctgctgaccagacttttcagcttcaggttcttagcatcacacatgctggttgtctactgattacaaaaactcctttgaagggctgtcaaatttaaaattttcacttgtgtaatgaacatcccttaaccctgaatgcgattttaatttacagtcttgtatgtggccacttggtgcccttttttttttttatggctaaacgtgtacgcaaattcttcttttggattcagtaggtttttcaaagcttttttttttttttcctggtacaactgttccatatgaataaacactatccttttcattttatggagaaagctgataatagggttaaattatagggggccattgttttgaactaagttcctgcactaggtcccaacagatcagactaagaatcaagagtcacccatgctaaagttccaagtcaccaaactaaaactaagttgtatctgacattctgagaagtcaggaaagagagacaacagccaattttccaaccaggccatttcaaaatgcaatcgtcatgacaattaagtttcctgttttagtccttaacctggtgtaacctaatgttaaccaatccgttatttctctgttgttgtttccctgtccccgcctcgcaatgaaagtaatttgaagtgaccaatccgctttttgttctctgcttctgctttcttcagccctttttctgtctataaagccaacttcctccgctcgactctttggaacacttattctattttacagaataaggtgttgcccgattctattttttgtttgtttcctcagagaccccgttctgagtgttgcccgataatggaaccacaaagtcaatcaagatcgagttgtaaaaaattacaactaaatttattgtaatttttttgccttttgccaatagaaatccctttttcattaagtattcctccctagagtaagcgaccacga
NP_001362219.1	alpha-synuclein isoform 3	6622	NC_000004.12	89771397	89771558	-	tgtgctccagcctgggtgacatagtgagactctgtctcaaaaaaaaaaaaaagaataaaaacaagaatggtcagagtcctagtaccttgtccagtgtagtgctgccttgagattgcattgcaatctgtctgagagatagtaaaagaaagtgataccttccttagccctgtttctctttagactatgctttcccctctccaagttaatatctctcagtctaaagcctgggaaaaggtgccaattttgtttttctttcttcctcacacctcctagaagttacactgggacactattacttttttccaggctttggccatgtgtattgttttggagagtcaacttccttttttctttcattctgcaaatagttttgagctgtcactctgtactaggtgctataaaacttacaggtgcattttacatgcctatttcctataggccacgatttaacaaaatgttcataaatgagaattaggagtgcatgtattgaatcaccacacattaactgaacagctttcattggccagagactatattgacagtggagattcaaagataaactagagaaatctcatgcttaaataactttctataataaattatataagagaagtaggttcagggatcttgggagctcagaagcaggatgagttaaacaaaagttggattttgcctttagcttggtttcattatcctgaaggaagagcctgaaatatagtgtagggtgcaagtagtatatgtgggtggcaatctcgggaaacaggagcatgtgatgaataaggagaaaaagccaatataaaggtactgcattgagggcaatgagggctctaattctctgcaccttctcaagcattgtgcagattggttttctggattatcagcctgaaggacaaaacgaagaaacagccattagctcctgtctcccattgtctgagagctgccactaggatattaacttcctgaaattctgcagaaatctcctcttactttggcactggaga
XP_047306074.1	sperm-tail PG-rich repeat-containing protein 2 isoform X3	285555	NC_000004.12	98143042	98143150	-	tgaatcagtattgtggttacctggcatacgacaaaagaggcagctttcagtcacttccacggcttcagttggtgagcttttcgcctccttgcctggtgtcctcatttctttttttttttttttcttttttacccttatcttatttgttatttttttttctgggttctccatttcttgtcactgccctgagccctgggtttgtcttagcagtttggactatctacaggttaagatcagaggtgccttttctctgtgagtacgagtggggctgcagtagaagcgggggagagcttgcggaaccccaagctctctgcttcatgctactgcatttttctttactaggttctgttgagtcgggaagcagatcaaggtcaagttagtcctcacccttcctaacgcgttttctaaggttcttctgcatacttaaaaaagttcgggacctaagtagttaccgggaccccaagagctacgaggtttaggcctgccttcttcaaggcgcgccgggttccgggtaaaaagagccgggaaagggtggctgctcggtgcgcatgctccgagggctcggcccaggaaggcacctccacttcgctccctagagactgggcccgcctcctccccagagactgggcccgcctcctccccaggcttccgggcggagagaagtgggcggagtcagggccggaagcaccggggcgagcgtctaatccctaatacccaattttggtggcgtgcacctggcaaactgatgattgtgtgggacgtctaatctctagtcgctcacccctctactttaccacagagctagaaatcgatttgaggaaatctggtatcaatgagcgggcggggagacaaccccacccctaatttccctgtttacggaagttctttcccggcctcctcagactggtgtcggcttcctttttctccacacttctagctaccttgtttttatcgttttcggcacctgcccttccccagcgcccccaccaccccgagcacta
NP_001959.1	eukaryotic translation initiation factor 4E isoform 1	1977	NC_000004.12	98929095	98929112	-	gtaagtgtatcatcacctttggttcataaataaaaaagctgagacgccgagcgattaagtcactcgcctaaggagaatgagtcaacgtcaagagtcatagttgacccggcctaaagactccagaccatcagtccagggcttagtcagcggggcccggagtggcttccctggctggcatctggacttaggctatttccgtgcacgtaaaagcggaatattggaacggttgcacagaacttccaaataatttttaccgccacgcaagatttagccctgaggtcttaatctcaggatttgggacagtaaaagctgtcgtccctccccctcgtccagccggtggcaagcgggtactgcgggcggttccgtccgtcccctttcgcagaaatggcaacgaatgaccaccagcattagctgagccaggggacgtgggagggttgattgcctaaacgactctgcatcgccgcctctttttgaaactaagagaaaatggtgggagatcaaaagaaaactaaataaacacacaggcaacttgtcctgggacctcaactaagcaaatgaagccttattgtgtgtgctgagcctgcagttcccaaccttccggggaagatgggaggacagggcgacaaagggcacagtaggcttgcctggcagtaagtgtgaccgcagctatccaggcggaagagcagaggactgaaaccaccctccagcaagcgagtgtccgccgcgttgagaaccgcgcaccctacccatcggccacgtgaccagtcctttttaaaaaaaatttctttaccttaaaaaaaaaaaaaaaaaaaaggtgggggagagactccacttcccagaagcctctcgttactcacgcagccgcagtcttgcgcaggtgccgccagggccaaacggacatatccgtcacgtggccagaagctggccaatccggtttgaatctcatttttttcctcttacccccccttctggagcggttgtgcgatcagatcgatctaaga
NP_000662.3	alcohol dehydrogenase class-3	128	NC_000004.12	99088689	99088700	-	ggtgaatcacttgaggttaggagttcaagaccagactggcatacatggtgagaccaaccccctgcccccactcccaatctctactaaaaatacaaaattgagccagcgtggtggcgtgtgcctgtgatcccaactactcaggaggctgaggcacgagaatcacttgaacctaggaggcggaggttgcagtgacccgagatcgcgccactgcactccagcctgggcgacagtgcgagactccgtctcaaacaaacaaagaaagagtaaaccgacaaatactacattctctctctctacactctggcccactcttaacacaaaaaactgtccaggatcaggagactttttgttctcctcatctcctccttccaaagttctctgcccacgttctactgtctccccaaaatcctacctacccttcaggaactgctggaatgggagcttgggaagtttcagcaaactcctctctcctcctttgtggcccctttattcccaaagctgtgtcctctccctatgacgagtcccttgaggggctgtatcttactccttgtgtctccaagcacacataatgtgtattaggggaggaagcattcgccagtggagcacaaagctgttgcaggtctcttactggttctcaggcgctttcagtgaaattcccgttccctcaccgtccacatctgtaatttgcaagtcttatctacgataactgctgtaaagttacacggggaagccctttcccgacaaaaaaaacgagttctgcaacaagtccgtcggattttagcaatgaaaccggcgccgtgcagcctcgccggcgagtgcaccctggaacgcacaacttagcggcacgcaccacagctcgagcaccgcccttccggttggagccattgcaagccccccccacgccccgcccccctcgctaggcgctcgccacgcccatgcctccgtcgctgcgcggcccaccccggatgtcagccccccgcgccgaccagaatccgtgaaca
NP_002097.1	histone H2A.Z	3015	NC_000004.12	99950168	99950170	-	gctacaggtacaacccattgatgtgtagtctccaaaaaatatggtttatgatttgattaaagaatactgcctcgccagaagctccctaagtatagacaaaaagggtttcgtgaccagtgaggtgacttggcttcaccgtttgctgtcacagaactattccgtggaggatttcataagtagtgagggagaggtggaagacccggctgaaaataaagtgggagcagcgggtcgtgatctgttggtggctggggactcgcctagacggaagaaacacggaatctctactaaggctgtggaaggcgtcagggcaaacctcagactcctctcactggacgcgttcgcgccacctgtcagacgggaggagccgccagggattgagagggtagggaaggggtgtccggggccccggaaagcggctgcgggtcgcaggtctccgcccgagaggcgctgggaatggggctgggagtggtgggggcggcgtgctacataccgaggagacttcacgtggtctctagagccctgctaggggacccgggacgctaccgcgcgcccctcccctgaggtctcagctcctcctcccaggcacgtgatcgcagccggctggtaactgcgctcctgcagcgtagctcgctctgtttcttccctcccgccgcggtgcccttcttctcccccgttcccatccctccgccttcccccgcctctccccccacgccccaatcgcggcttgagattagaagcgcccgcccctccacccttttcttcgcttgctcattggctgaagtctcaaggacgcgtcccgagggcgggtggcagccattggtgggatgagcaatccgagttcccggatgagggaacattctgcagtataaagggagcagggaaggcgggagacagcgcagtttgaatcgcggtgcgacgaaggagtaggtggtgggatctcaccgtgggtccgattagccttttctctgccttgcttgcttgagcttcagcggaattcgaaa
NP_001153166.1	endomucin isoform 2 precursor	51705	NC_000004.12	100517851	100517914	-	tgagacatgaagcctgtggctgaagaaaaatataatgtcattggcacacacggggcttgtacccaggactatggcagtgttatcaccacgttttaatcagtcacaactgacatcaacgtgacccctgctatatagattatccagcctggttggcattccagtcttaaagagtcaacctctcccagcttcactgatgtgtgatggcatttcacccactgccattccaaccctgtcccctaaagaagagcattcatgaggtgttataagtaattgttccttattcatcatcaaagttctttagtaaaaaccaggagtgaccaatagacattcacatgtctttgcttaattctattaaaaaagactgaaaaacttctctgtacaccctttggaagtctttttgcttactcaagagcagagcataatctatttaatacaatttttcacttatatccaaaaggtggccttctctaatctggctttcaagttggaaagagaaaagttaagttgattcctgatggattttgctctaaaatttaaccctcgggcagtgaaagcctctttatcccaactgagtagctgctaaatgaggcccctttataaccacttcagaatgcactttcaaaacaaaagttagaaggccctatgatccattctcaagaaggatctgtttctgttcaaaaccagtcccgacctttctgttgaagaagaacaaaataatgtagtaacaaaaacacaagtggctgccaaaggaagagagagaaaaaaaaagagttcctgtaagggactgaaacaataaatctcctctctgctgaactcccaaagggagtgtgtgtatttcctcccgttctttatcagagcccccaaaataagtaggaatgggcagtggctattcacattcactacaccttttccatttgctaataaggccctgccaggctgggagggaattgtccctgcctgcttctggagaaagaagatattgacaccatctacgggcacca
NP_005899.3	beta-mannosidase precursor	4126	NC_000004.12	102760718	102760894	-	actgttacatcctattgcaaaaatgggactcaggtagaccatttgactacaagacccgaaataagtcagtggtatttcttgggtactctggcattgttagggacgatcacatatgtttactcattttatacttataacaccttgaaaacttcaagaaacggagatggagattttgcggcttgcccaggtcccacagctagtgagtgcagaggattttaaactcagctgcgcgcctagtgcaggttccagaacctcagaaacctccgtggggctttatgaaacataaggacgcaggccgctagtaacaatagctaacgtgaatgccttctctgggccaggctccatgctgcatgctatagtcgcattttcttggttagccctcagaacaaccttctgatggagatactgctagtacttgtttactctttgaagggcggggtaggctctgagacccgcgagttgagctgcagcggggtgagtgttacgctaccaggtagacgagggtctgtgtaaatttggcggaagggaagtggtgggttgtctcccagtttgggttctctgaaggagtgaggggactctccagctatggtctccacgtacagtcggtctctgatctcccgaggctttgtgccactgcgcgcccagggatctttctgtcccaattaccgtgcaagattcttgcctccagttgtatgtactgaggcggcgggaagaagcgccgagggaaggctcagaccgcaatgccccccagcctgtagctattctcgggggctgcagctcccgcacccgcgacgcccggctttcagcgggtgcaggcgcagcctcctcgttcccctcccgcccgcggctgcgcccggagagcgctcagctgacctaggggcggggccggggcggggacctaaagcctcggctacttccgagggggtgagtggcttcaccgccggtcccttgcagcgctgcctttcgatctctccacatctcggtggcgcgggatctcaaga
NP_005434.4	bifunctional 3'-phosphoadenosine 5'-phosphosulfate synthase 1	9061	NC_000004.12	107720120	107720179	-	tattatatctttttaaaaactgtgtcttgaggccaggcgctgtcgctcacgcctggaatcccagcactttgggaagctgaggcgggcggatcatgaggtcaggaattcgagaccagcctggccaacatagtgaaaccccgtctctactaaaaatacaaaaattagccgggcgtggtggcacacgcctgtagtcccagctactcgggaggctgaggcaggagaatcgcttgaacccgggaggcagaggttgcggtgagccgagatcctactactgcactccagcctgggcgacagagcaagactccgtctcaaaaaaagaaaaaaaattgtgtcttgagtagaattttaatgtggagaatgagctgttcggtaaatcaattcttccctttgcaaagctgtaaaacatttaaaacatttggccagggtgacatgggcacagaaggggcagacaggaggtcggcagccaggtctgtggaggagtagccacaggtgcaagaggccgcgtcagcgtcctcccaatcagcctctgctgagggagtgccgcgcgcggcgagccgcgcactccccttgcctttctcccggcggctggtactcgctcttagagatctgcgttagctcagagctaggctcggtgccgcagaggcacctgaggttccacgactgcattccaggccccgccccttcatcgggatctggaaggaggagcgccgtgcgcgcccgcgccggcgcgagcgctgaagctccgcccccagcttctacctccggttctatcccggcgtttcgcccttccccacagacctctgccccggacccatttccgaggcgcgccgcatgcgccgcgcaacccaggccacgagcacgggcgcgtgcttaagtcagcgcgcgcccgctccgacgcgaggaggccccgccctccagccccgccccgctcgctggcctgccctcctcttgctaccctcccggcgcagagaaccccggctgctcagcgcgctccgcggtca
XP_011530637.1	collagen alpha-1(XXV) chain isoform X1	84570	NC_000004.12	109301723	109302019	-	agggggaggggtcgccaggctcctctccaatcacggtggccgctccagctatttgcatacattatgctaataacagacctcctgccccgctcccacccaagcttcccgcctcccttgggggttccccgggccggcccgcgggctgggccaaggtgaatacattatgataataaggcgggctcctgctttgccttcggaaggggggcgcgcagcagcgggagcggcaggccggacgccgggcgccgggagggggtcgggggagggacgtcgtgctcggagcgcgcgcgcactcacacactcacacacacactcacgcgagcatcgcgaagggtatttaaggatcgcgcacgcggggctgcggagatccttcgggcagccgcgacttcggcttcgcgagtagcattggttccttgggtttatttcgttttcctctctcttctccaccttagtcgcccctttcgcgctgcgctgtagcgtgctctcacagcctttttgccttgaactgaatgcaggtgggaaacaggtcggcgtgccgaaagacaccgagtaggtagaaataaggcaaactcacagaggcgcaacaggtccggtcctccgtggccagggcgagccgcggccccgcgtggcgcctcggccgttgccctcggaccctgagcggccactgttggggccctcgaaagaggtgtcggtcctctgggagtcggaagagctgtctgggtgggtttcgtcttgctttttaccccaccgccacccagtccccggacggagggtgcttttcacttccagctgggaggagagaagaaagcggggatggtgcacgcctgcgggtctggacgctgagcaaggcaggggtccgtatccgctcgtgggcttgactccaccaactagttgtgcagccacagggactgaactttggaggaatcgacctttttctttccttttaggattatttgaggtgtagagggtgggaagcgaagccgagacggccgaccccgccacga
XP_047272201.1	caspase-6 isoform X2	839	NC_000004.12	109703356	109703395	-	tttattgtcttttgtgtgtttactggagtagcatttttaatttccttcaaaattttttcctttgcattcatgacttggcttttctcctttgcactcacaacttggctaactggagcaagaagcctagctttctgcctaccaacattacttcctcactaacttaatcatgtttgcttttgatttaaagtgacaggctcttcctttcatttggacacttagaggcctttgtaggattattagttggcctaatttcaaaattgtgtttccaggaatagggaggccccaggagggggagagagaagggaaagttcggtggaacagtccaaacacatacagggcttatggattaatttccccttcctttatgagcgcggttcatggtgccccaaaacaattgcaataatattaaagattactgatcacagatcacaacagcagacataataacaatgaaaaattttgaaatattgcgagagtaccaaaatgtgacacagagacacaaagcgagccaatgttgaaatacaggcagtatctgctaagcggtataaaacaatctatgcctgtacctctagaaagtacaggcatagcaaagtaaggaatagcaaatgtttggggcagctgggattaaatgagtccgagctcacacaagtgatgtgaaattgcctcgggctaggcggtctgtgtgtccccccgggtggcaactggcatgtccccagggcacggttagtcccagcgggcctggaggcgaagaccgcgtacctctccctgcccccgcgctcttggtccccgcgggctccggagcgactgggaggagctttaactctgggaaggaccagcccgatccacgggagcccgggcggcgcgcaatcagaaccaactggccccacgctcgggggcagggggcggggccgccgaggaagggccgagggcggggccgggcccgggagcctgtggcttcaggaagaggagggcaaggtgtctggctgcgcgtttggctgcaa
NP_110448.2	group XIIA secretory phospholipase A2 precursor	81579	NC_000004.12	109729602	109729809	-	tactgtttcttccttaccaggggagaattttatgatttttatgttggcccattttctttttccggaaagtctaaactagcatttagctcgtcctgattagagtcaggcaccgccaaggcatgggttggcatcttccagatcccgctcccccaaccgcggccacagcagatctggaggaccgggagaggacgcaaggaggaaaagccctgctctgcgagctgacagccggactctgcccacattgccaatggaaccacgtcttcaagccggaaactcagctggacctctcgcagcgctctctgcgagggggcacaggggttattttctccgatgttgtccacacccagaaaagcttgtctctcggggctactgtgctgagccccgactggtcaggttaggccaccggggttagctctgcaactcttgcttcacggttaacagcccggagagctttcttaaaaaataccgacgcccactgccacctgggacaacgtaatcaggctccctagaaaaggggctcaggcctgggtactttttaaggttctcttgtgaaccaggaccaagggtcttgggagggtgccgcggagaccacgtgggcatggaggccccgcccccgtttcccgccccgcgcgcccctcccccggttccccgccccccccaaccccgcccccgccccgccccacccctgcgcgtcccgcccctcccgtgcgccgctgacgcgccgtgctccggcgcaggcgcacaggggacggttgctggcccaggtgagcgggcgcgctggtccaggtgagcgggcgcgtccccgcgacggcgctgcctgcccgaggcggttcacgtaaagacagcgagatcctgagggccagccgggaaggaggcgtggatatggagctggctgctgccaagtccggggcccgcgccgctgcctagcgcgtcctggggactctgtggggacgcgccccgcgccgcggctcggggacccgtagagcccggcgctgcgcgca
XP_011530535.1	elongation of very long chain fatty acids protein 6 isoform X1	79071	NC_000004.12	110198247	110198335	-	tcatgcatgcaaataaagtttttgcatttggccagtcggtccagttctcctgtcagcttccttccccactctgcctctgttcattaatcccccccttcccggtacctaaaccctccacctaacccagccctttcttccacttccggctactagcctctctcgcctatccactatcctcacactcagcatcccctgtctgtacgagattaaggagctctgccgtccgcagggcctgggttagcgtgaatctaagccagagctcccgggtgggggtgggggtaggggtgggggtggtcccagaggtagggcgaggaggtgggaagcgtattcccttcactggtgatctcaacgtagatttgcccggagttctcttgcaagagagctggcaggttttactatttcccaatcgtttactcgccaagctctcgggtccacgcgccgcggggatgcgccctgcaagctgaaacttcattcaaagcaaggcggcccacgaggttgggcttaggggatctggatgacctccaggccacttcctttctctctgcgcccttcccccactcttccaaccaccttcgctgtaaacaaaactgtcccccccgggcggagagaggtcgcgctctttcgcacactccctcgccaagggttaatttctcaaatcgcacgagggggaggagatttccctgtagacgagtaaaaagggtgatggacaaacgtgcgggcactaagaccgcaaggcattcatttcctcctacggtggatgcggacgccgggaggaggagagccccagagagaggagctgggagcggaggcgcaggcaatgctcagccctggatgtagctgagaggctgggagaagagacgaccgctggagaccgagcggcgtggggaagacctaggggggtgggtgggggaagcagacaggagaacactcgaaatcaagcgctttacagattattttattttgtatagagaacacgtagcgactccgaagatcagccccaa
NP_002349.1	mitotic spindle assembly checkpoint protein MAD2A	4085	NC_000004.12	120066662	120066734	-	atataacgtccggcagacatgaaagtttttcaggcgtcattttacaaatatcttcctagctgctttaagaataatttttttttcaaacttgacatgaacattaattgtgcaatatctccttaataattctcacccttttcaatgaaaagtcactgagcttggtgagtcaagattcactgaaatattcttccatgttgatgggcctctttggtgaggtgaccttattcctgtcctgccccctaagggtgggcagggtggacagaacgcagcctggacttccggacgcagccccctaccgccccggactcgcctacccctctggcctctgaggagggccctaagcccaggacagacgtggaaaaagggcagtaaaaaggatgcagttcttctctttaatccctaacccaatttctcgggaaaagctgcgttcccacacagaaggcgaaccctgtaaagctgtggcttggctgccgcgcacgcagtcgctttacgaattcccaaagcatctagcggaagtttagaccgttcactaggggtcacatgggccacttcgcgagcagctggcgaacagttcctttcagtttgaaagtatctttgaaactcggaaattgtgctccttggtctttcagttcataagcctagagagtggctactgaaattggaatcgtcatcttcttccctcggccccaactagtagaccacgaccagaagacacatcctaacctacacctaccgtagtgtcacacccggcacagcgcgaccaggtccaccaactgcgcctgcgcgaaccggccgctcccgcgacatcacaggaaggctgagagaaagggcaggtccccgctgcgtggggctgggcttaaaggctcgtcgcgcctgcgcaaaggacctgacgacgtgctgcgtcgttacttttgaaacgcttggcggggaagtgctgttggagccgctgtggttgctgtccgcggagtggaagcgcgtgcttttgtttgtgtccctggcca
NP_079149.3	TNFAIP3-interacting protein 3 isoform 1	79931	NC_000004.12	121164060	121164125	-	accataaattcttttctctttttagttacacattctttccttttttgtattccttgcctctttccttttgttccaagtccaaaatgaggtcttctgttccatcgcagttcacttatgcagctccaagtatctgccatttccacgcttttatctgtactacccagtagtgctccattacctcaaggctcctaaaatgataacagtcaaataattaaagtgaaaatgattctccatgagaagatttcacttcaaatgagtcatggagacaatctggacttgatttatagaaaagacagacttaaacttgagacaagtttaacctttctgccaatatagaagattagatttgcaaacaatgcccattttctttacaatgaattattttcccttttatttctataagaattagtggcacttatattattatgtattatgaattatgtatgactcattaagttctaccaagctacactcacatttagaaggtattgccagaaaatctcgcctttagggaaaccgagctgtcaaaaagtcaacagttacctaattgctctgggaaatacaatgaatttataacagttaggctactgaggaaacacttggattgcccaggctttctgtggtggagaacttcctcctccagtgggagaaactgccagtaaaggaagaatgacgatttacatactatagcaaggctaatctgccccaggtcttagtcacggcctgcctatttgagacatcctgggaaatccctatttggaagagaagaaaagttaaaatcccagttgcagtgcttataactttattctgtgtaattcctatccacagtcacttctgttcatttttaatgaaaacctattgctgttattttctattatgagttaacggtgatgtgtgttttttaaattttgtatacttgctctcaccctaaaatataccttaagagacttttcccctgtttttctttctgctttccaagactccaggaaaaacagcttcca
NP_689991.1	major facilitator superfamily domain-containing protein 8 isoform 1	256471	NC_000004.12	127965072	127965133	-	aacccatgacatgttttctaaaaatgtcatcttccttgtgacgaaaggagctggtcattgctaggcaggtgctgtacctttttcaactcccacgtttcagcagcaggctctgctgagtgacattttgcaaggctgaggcccccgtaggcgcaggcgccgttggggtgcgcatccggggacctgcaggttacaagcagcagatcccaccttcagtcctggctctgacaagccctccaggtaaggcgcctttgcatttagccgagctagagaagagagctggaagccacctctacctttcacggggggaagggactgcccgcgcgctcgcccccattatctcagccctccgaagcgcgccacggactccagccttgtctctcacccccagcctcaccccgcgtccctgacccgcgagtctcccgcccagctccgcgtccccggtccctgcctccaggcgcgtacacggcgcgctaagaggcgcggggagctcttagcgcacctactacttaaccggaccggctacttactggccgccaggtggaagcctgcgatcgagctggccgggcctcccagcaccgccgctctccaggctccctttccaggactcaactttggtcccagccccaatcgcagctccggtaacctttccaggaaccgaaatgctagatacagcggaaggagaaacggagggaggaagacaaacccggagcagggcggcgcggcagtttggacacgccccgagctctcctgggctctcagtccccgtcaggatgggaggcgcgtgccgagggaggaggctgaggacacagcctcctttcgccctgcgctgcccggccttccgcgtgaccccgcctatgacctcggggcgttccgcctacgtctgaccgtcaggtgcgcacgcgcacttacaggcttgttttgccagcttcacgccacccgggatgggagaaagcaggtgtcgcgagagttgggcgcaagacgccttgtagggagtgtaacta
XP_047305913.1	cystine/glutamate transporter isoform X2	23657	NC_000004.12	138281739	138281788	-	tatgcctaggtatccagtgctgagactaagaaatagatcattatcaacactctgaagactgcctcatgatccaccaaatcagtattccttccctctgtccaagatataaccactgttctgacttctcaaattgcaatataattttgtctgtgtttgcattttatgttaacataatcatatagtactctttgtgtttggcttccttgcctcaatattacatgtaggagattaacccacgttgttctgatgtacccggaggccattcattttcactgttttatagtatcccaatatatgactgaaacaatcagtgaaaattctaggccattatctcttcaagtattacttctgccctgttatctcccttttctccaattacacatataatagacccttttacctctttactatatcctgtatgtcttctatactcttttctatatgttttattcatttgtccctccatgctttaggttgcttattttcttctcacttatcttctagtttaccaatttgttctttagtcgtgtctaatttgctgttgaatctatccattgagttttcttttttgactagtataccttttagttagaattcctaaatttttttgtagtgtctagttttctgacaaaattcttaatcctgtcatttttttttttttttttttttgagcttaggcagcatatttcttttgaattctctttttcttatctggattcactgaggatctgtttctgctatttattgcttattttgttaatttatcaaaagtgatcaagtgaatttatcacttcatgtgtttatttctctgtaattgagtgttgtatattagcttttaagattagtagaaatagtttgaggcttaagatacaattatctttattcagagaagatttgccttggcatctagtaggcagataaaaattctagcaatcttagatcatttaaatacatttatttcatttttaggtggattccactgggagaaaagaggatctaaa
XP_016863964.1	RING finger protein 150 isoform X4	57484	NC_000004.12	141109874	141109907	-	ttcaaggcatcttgccctgataatgagtaggagttgcaggagagaaaatataatttattttctttaccttttttaggttactagttgtgacattttcccgaaacagaagccaaattaacaaaagataaacaaatggaaatttattaacacctgctgtacccatcacttggaagaagcctcagtgaaaaactgttgggccaagcaagatggttcatgcctgtaattccagcattatgggaggccaaggtggcaggatggcttgaggtcaggagtttgagactatcctggtcaacatagcaagaccccttcctcattaaaaaaaaattaaaaattaggtgtggtggcatggacctgtagtcccaagctacgtgggaagatcacttgagcccaggagctttaggctgcagtgaaccacgatcactccacttcactccagtctgggtgacacagtgagaccctacctaaaacaaaaacaaacaaaaaactctctcaaggcagtggcttaggggccttgctttaaaaatattttaagaaagagccgtgaatcctgtgtagttacaaaacaaagagaagagcagttctcatcctttaaagggtgggaaaatgtgggaagatagtagaatctgttcccagattcctctcgggtctgctggtgccttctctgggcccataagcaagtgctgtctccagtaaggaaggattgacgtcctgccattaggaggcagaccgaggctgaggcagtgttcccctgcattttcagtgtctttgacataacagtcctaaatattttggggtgaaatattttgtttccttcagagccatcagatgcctcaagaagaaattgcctgcagattgttcttactactctctggttccctgttgtcctggtccttagtctctcatatcctggcaactttgatagccctgaactccaatttgtttctccccagatcagtaagacttcagcaagccagaggctactgctttctgtttgggcacta
NP_001161707.1	FRAS1-related extracellular matrix protein 3 precursor	166752	NC_000004.12	143695491	143700675	-	tactgtttcctttgacatcctcccctctggctactgtctacgaagaaagtaattagaaaacagcatgtctaataaactaacaggcaagtcattgttgatcagatatggaaaccacattctaagaaaacgaaaggaagccgagccgcacacctgattttgttatgtgagacccaatgacaaaaaaaaaaaaaaaaaaaaaaacccagattacaagctgttcaagtaagtttgggtgctgattttctttttcaaaacctgagcagaagaaaaacgtcagggttgtttggaagcaccgaattacaagatcctgaataagctgcttcatcagacagacagctagaaaatcctatttgcaaaatagctcccaccagcttcttttatgtccgaagtgagactcagtttttggctagaagatacactcctgtcagcggtaaggaagaggaatggtgtctctcccccttttcagaaacaccaatccctggatgaatggacaacaggagctcaatctcacagacgcaggactgacccgagtacagtcaccgtctctctcccaaccctgagggacaatccctttgtggcacctggggaagagagtatccagacagctggtcggagtctggcagcgcgggcagcagtgcggcggccacggctcccggcgagaaggtgtgtaaggtaggctgggtgaagcgcccaggagcggaggggacagcgctgcaccctcgctaagtctcgccgcgctgggcgcgtatctggggtccccagaagccagcagagagagacttgcgaccggggctgagcaggaagtgggcagagccccttcccccgctgccgttacctgcagcagccgaagcgcagccgctggctcttgctggatccgcaagtcggctaccgactggacagcagctactgcttccactgcctgcacctgccgctcagcagatccctctttgcacagggcaccccaccccgggaatcccaacgccaggagccatccgtggcca
NP_001291311.1	glycophorin-B isoform 2	2994	NC_000004.12	144001185	144001242	-	atcagctgactgtagatgaattttatattatactttgtgctttcttgtagttcccaaatattctttattgaatctatattacttttgcaatttaaagaatttataaaattttataaaataacttataaatttgaaatgtattgcatttaagaataaaaagtgtttaattacaaaaataattcacaatttatttaatgagattttaaaaggatatttgtgaatctacattctgatttcctgtttgcgtgtgtggtttttttttttttttttttttgaaacggaatctcgttctgtcgcccaggctggagtgcagtggcgtgatctcggctcactgcaagctcggcctcctgggttcatgcaatgtaatagtgttttcttattgtttccacttttattgaagaagtaagattgtccctagcagatggagacactgagatatgggacagaacttttgttctgtataattattatgagcttccacctttcttagcatagacagtttccaaaatgcaacttcaagttacccctttataagcataataacaataatacccaacatatatgtaatgctctttatgtgtcaagtactatactaacacatacacatcacatacacacacataccacatacacacacatatttaaactaattcgttctcacaatgacattttgaggcaagtattactattgtacagatgagaaaaccaaggcacactttatctgtaaacctctgctgtacaaaaattctggaggggcttctggccccttaattttaaaataaggccaataatacaatacttaccacgcagcaattctctaaagattatgtaagatatatactaaagcgcttagctcagggactggagggatgtgagaggaatttgtcttttgtgatatgctttatggtctgctcagtcacctcgttcttaatccctttctcaacttctattttatacagaaattgtgagcatatcagcattaagtaccactgaggtggcaa
NP_001350270.1	glutamyl-tRNA(Gln) amidotransferase subunit B%2C mitochondrial isoform 2 precursor	5188	NC_000004.12	151760807	151760982	-	ttcaacaaatatttttaaggaacctactttgtactgtagtgaataagacagacgaggaatttgtggaaatagaagataaacatcaggcagtcaaaagcactacgaggacaatcaaagtcgggtgatgaaatagagagtggctaaatgactattctagactgtgttcaaacacaagaaatcggtggcagttttaacaaggggtattagttttgacacaggaaaatgaaggaagtccgctgggacgatggtatctgctcctagcatataaggagtgtgtttctgatactggccaataataaaaaggaggttaaaatgtacatgaacattcaatctagggctgtttgtctccaattacctctgcttaaacatagcacttactacctatatggaagtatcttatttttgttaacttctgtatgtctcccttctttagaatgtaagctccatgaacatgcgggccataactgtcttgatctctgcagtaactacagtgcctaagagaactgagcctggcattacggtaggcatgcaaataagtatttgttgcattaacgcacaaattgctgagtgaagcaggagagtagacagagaatataacggattgggtttgggggctgaggaagtctctgctgagctgtcaaggtcatttacttccccttgcaaggttaactgggttataaaatcccggccacgctttagcaccaagcatcaagcgctcacactctaacttatacacacgctcacagccacaaacctctccaactccccgctaggaggagtcacacctccccacccagaaaccctcccaccctctcctctatttctccttccctcccctctccgcggggttccggcaggcttcgaatcacaatgctcgccgggaatagtagtcttccggtccgagcctatggcgtttttaatgcatttccagaactacgcttcccagggagcctcgcggcatagtgaggctgagtcacctgaccaagaccctggagttacaa
XP_005262997.1	RING finger protein 175 isoform X6	285533	NC_000004.12	153729674	153729676	-	ttatggggaaataaaaaaatgaaacaaattcttaaaatagaaagaggaaaaatgcaaacgacagatgatcagactttgaaagatgaagttcatgtccatttccttctttactaccagaagtaatgatcttttaagtcagcaaatgtataatttatgataaagaactatctccaaaatcagctacagaaaataaatgaccaatatgctgataagatttttgttaaggtgctacccacttttttttttttaagacagggtctaactctgtcacccggtgcagtgtcatgatctcaactcactgcagccttgacctcaagggctcaggtggtcctcccacctcagccttctgagtagctgggactacaggcacataccaccacgtctggctaatttttgtagagacagggtttggccatgttgcccaggctggtctcaagctcctgagctcaagaaattcatccacccccgcctcccaaactgctgggattacaggcatgagccaccacaccaggccatggtgctgcatacttttactgtcaatagcagagggtcaaagttgctgaatgcttaagtaagcacatcttgagtcttggttacttagcatatggtttcgggtcctcttgaaaactattctacttccttaagtaaagcttgtttttcctatttgtgtatgtgtatttatctcaattacataaaggtgctaactcattcattttccacacccacaaagtaggatggaaatttaaagcagttatctgataaatggaggcaagattagtggatttttttccctgaaagtattccttgaagttaaaaaacaaaaattgaagttataggatttgttcccgaactcctcagatactcacctcagacttgctccgtgtgtgtttttgtttaagtgcatatctatgataacaactctagggttctctgaaagaagattcagagcaattctaagaagacttcagatcatttatgaggatggagcaatcaaaggagaa
NP_001188493.1	pleiotropic regulator 1 isoform 2	5356	NC_000004.12	154550300	154550308	-	gctagattttttccccctctcaaagtgtaagcagtatgctctcaggacaggattagtgaaactgaaacagggccagtaaaatgtttgtctatttaagtttgtaaatgcctaagtccatccatttttttttttacatagaaaaataattgggtagggttgatcacaaaccacagattttaccagggtagaaagcaaaaataccaatacttggcacaaggatatgtataaataaaaatggctaaagtctccaattgtgtcttctaccagctttgaaaagctgtaccctggcattgttgaagccacaataatcagcaggcaactaggaaatggacaagagctatgcagttttgagaaattaaaaaaaaaaatctattagcagaaaataaatatggggttttgttataactacatgtcaaaattttccaaattaaaacagctattcctcaacgttcacttaacaagtgtttactggactgtttaagcgaaattgttttcaggtgttaagcctacaagtgtccaagtgcttctcgccaggattagaaccaggagacacaaagcacgcaggcgacctccaaagagatcaaggtagtggaaatgccttagatagagcccacgggagtttgctctccagacgcttaggttctctgaataaaaagcgttaagcttccggggaatacagcacgaacaaccaggaccccaactaaggcagaaaacataattctaagatttcttcagagggacgagtgaaaccctccacccaggcccttccaggagtctccggctttcagcctcgagactccgccctagaggcggtcccgaggagggagacccgcctcctgatcctagatggccgagggagactagcgcgcgtgcgcagagcttgcatcacatccgccgcctgggcgcccaattccggaaggtgctgcacagctgtggcggcgggtactgcgttagtgattagagtttcttccctgccggaggtgggatacacggtagcatca
NP_005029.1	peptidyl-prolyl cis-trans isomerase D	5481	NC_000004.12	158723204	158723288	-	ccccataagggaaaagtgggctatagtaatacagtatttttttgtttttcttttttttgggggggggggggacagtttcgctctgtcacccagtctggagtacagtggcgcgatctcggttcactgcaaccgccgcctcccgggttcaagcgattctcctgcctcagcctcccgagtagctgggactacaggcaagcaccaccacgcccgggtgattttttttttttttatttttagtagagacgggtttcatcatgttggtcaggctggtctcgaactcctgacctcaaatgatccgcccgcctcggcctcccaatgtgctgggactacaggcgtgagccaccgcgccccgccaaatacagttttatcaggaatcaaaactgtgctctcttctggactctcagctttagctgtttggagcgtttagtctaagccttaccacttacattgtaatgtgaagatcaaattgtaacgacatggcaataataaggctcctattggttgggtaccaccagtttatgccaggcattgtactgattcatgtctttaatcctcaaaacgaccttccgaggtcagcgtttttattctttttccagaggagcaaactgagtttctgagaagtcacacccaacttggtggcagagctgacgctggcatggggttgactccaaagctctctacgccacgagggtgggaaagacaacgaaacacaagcgagaagaataatgagaactgggatcgcaacttcattaaatgagaagccaggaacaggtggcggagggcacgcggttcgctgcacggagtcgctcaggctctttgaaacaccgcgcgggggagcggggcggtgccggaagtcaggccatggcttccggttcttgcgtcggaagtggccggtcagcgtcgctgccggtctccggcggagacggactctggagtttgggcggcccgggcggccactaggtactctgatattccgtactaaacacgtctgcaagtcaaga
XP_011530712.1	H/ACA ribonucleoprotein complex non-core subunit NAF1 isoform X1	92345	NC_000004.12	163166363	163166727	-	tctctctactacgaaacagtgctaagtatgatatagacatcaccataacatgaacaacacagcaaaattttgtccattactgctctctttgagggtactttggagaaaggaaaatggaatagttgtagttacatttttgaaaaaatggttaataccctatctatcgacagatggatctattgatggataaacttcatttaactttcatgaagttactagcgtcttgtcaagacttcctggctcaagtttctgatgtacagaacttagcattcttcaggcacccccctgttgtataatccctgcttcattttggcgcttcaagcagaattggttcacatgcagcaataggaaaatccgacattcaggccttgaatggttcacatgacgcagtgaaaacggtcgatttagggcctccctagtcctgattatttttttttgagacggagtctcgctttctcgccaggctggagtgcagtggcgcggtctcggctcactccaacttccgcctgctgggttcaagcgattctcctgcctcagcctcccaagtagtgggaattacaggcacgcgccaccatgcccagctaatttttgtatttttagtagagatggggtttcaccatgttgggcaggctggtctgtgaactcctgaccttgtgatccgcccacctcggtctcccaaagtgctgggattacgagcgtgagccacggcgcccgaccccctaatcctgattttcgaagatatgacgcatgtatcctgcccccgcgagcgccgtcgcgccgtcgcgccacatacgtcacacgctcttcggaaagcgttgctgcgtaaatggcgggggcgtgtcttttggctcctccgcgtgtagttacctgagaaacgcgggaagttgggcccaggcagtgttgctgcggttgcctaagttgtttttctatttctggagagagccgtgagcttgtccaggggccccaatcctgaggccgacccggtttctggcgcggtgcga
XP_047272355.1	probable ATP-dependent RNA helicase DDX60-like isoform X2	91351	NC_000004.12	168472696	168472699	-	ctacctgtgatatatactcatttcctcagttatctttagtaatcaaatgacttgatagttctatttctagcccagaaacttggccacctttcagtgtgctttgttcaagccccatcgtccatcctcctgtccttgctaggatctgaggagtcatctgtgacactccccaactctcccttcccatgtggaatctattgccaaactatgtcacatttatcttcaaaatggccccccaataaatccacatctctccagctctaaatagcaccacattagctcaaaccaccatcatctttctacaggactatttcagtagctttctttatgcacctccccatccaatctgctctctctactaaagatagagtaatgtttaccacgtgcaagtgtaatcaaattacaaccagtttaaaacccatcaatggctgagtttagctctgaagatgaagacgaaacaccttaaaattccttaaaagactgcctagcttcctttttctctaaccttatctgacacagccttaccctctgctgcagccgcactaacttcttttctgaatcttgtactttccatactgtcctctgtcacagggcctttgcacatgctgttctgtttgccaagaatactttttattgctttttttggggggcaaattaactataagggagtactcattccttcagatctcagttcatgcattaattccttagggaagccaccctcatctctgtgccttttgtcacatttgtgatttgaaattttttgtatgattatttgatcaatctttgcttatttactagactgcttgctctgtggaaaatgtaaccatattttttgggtccatttctttgttttaggaataactgcagttctattttttcttttattacagaggtgccattcacatcaaatgtagccattttagaggtgtcaaaataaatcagccatatttaataaattccagctctactcttctaccctgtagcccaagaagcagcaacga
XP_047272152.1	glycine receptor subunit alpha-3 isoform X2	8001	NC_000004.12	174828741	174828811	-	cgtctctagcagccatctctttagacttcacaccttcatctttttagaacccttactattacttaaggaaacccaacttaaatccagtcaacaacgcttcctggccagaagctggccaggcttgagaggattctagaagcagctggttcttccgttccacgggcgttcacgcaccacattgtcttctcttccccagccctccgccagggtctgggtttactgctgactcttgtatttcggtgtagagtgtaacagacagtgtcacatccgagaagacctaaagtgtgccttttcccggaagggaatactaaagggtccctcctgcggggttacactacctaatccacaaaaccgctgactttcccaggtggctttttccgcccacctcgctccagtcgccgtttggtttgtttgggttttgttaaagggtgaagcgctaagccccgcctaccgtcgtaagtggcctgtcactccgtcccgctgtgcggtcgtgattggtcgacaggaccgggttgtccggccccacccccgcttccctttgccgcgctccgggtctcgggttttaacccaaggtggagagctggattccggcgggcggcgcttggagcaggtggagaggcgtcctctttccggctgttgctgctcttcttcctccaatcctgggtctcagtcagggaagaacgaacattcttcctttgctgctggagctttagagaactgttgcccagcacctaggcacttcagacatttcatctcactcatttttgtaatttcactgtaaaaatcacctgcacatttataacactgtgactctccacttctgctcaatgctgagaaggggtccgcatactgcggggagctgtctaaggtgctgaagcttcccaagcatcagtctacaccaacaccatgcggggttagattgtacattttcattctgtctttctggttccccatgccttggataagactattttcaggatcgtgaatatctctccgtatca
NP_005268.1	neuronal membrane glycoprotein M6-a isoform 1	2823	NC_000004.12	175812191	175812227	-	actcttctcattccctaacactgacctttaaagaaattccctttcaagagattctcattggaaaccagcagctttcgtgggctataatcataacaataaataacaaagacatcaatagggtttttccttccagtggttttctcccttttacttaagagtcatatggcactaagtaaaataattacttaaaacatgtatctctcaggcttagagctttatactcactcctttgacagccacgcttctatttctttttaaatctcaaaggtgtgggattacaagtcctgtcttagtaataaacttttgcagataaaccctgagatggtataactgcatcctttcttggcaccttaaatcaaattaactaaatacttagtgaggagagaaaaggaaaacacagtttttttgcaacgtatctgactgggtgagaagccactgctgcagcataaagaaccgacgggaatctgggctttcccactctggaatgaaggggggaattacgggttggtggtcggcttcatgttaggaggacacccctccatctgttcacagctcagcctgtttccaatttaaagcccagatttcaatacaaacctcaatttcttttccccattttaaatgcaaagcaagacttgtgaatcatagtgtctctgctcctgggattcagaccaaatttccccccaaaattctcaggctatttgtttgaatacctgcttacagtggtacacaatgggcagctttgagaagaaaaattgataatcttcacggaagagtaatttgaatgaaattacacttgacagcctgtctccaagcaaacaagaggaacgagggagcctgagctaagctctgaggacttgcccaagccactgctgttggagcttcccaggaaaaaaaaaaaaaaaaaaaaaaaaaaaaaaaaaaaaaaacccccagtttttccaacatctaattgagcttttgattaattccgtgtaccagattctactgaagaaaggtagcca
NP_653245.2	spermatogenesis-associated protein 4	132851	NC_000004.12	176195345	176195562	-	ctcccacctcagcatctggagtacttgagagtacaggtgtgcaccaccacacccagctattttgtttgtttgtttgttttgtagcgaaagtctctccaccttgtgttgcccaggctggtcttgaactcctgagctcaaacgatcctcccgcctccaccacccaaagtgctgggattacaggcatgacccactgtgccctgccaagcaaaaaaaaacaaaaaacaaaaaacaaaaaacaaaaaactgtggctgtaaaaatttttaatggattttaataattaagcttacatatttataattgcctatgccaactttgcagttgttttcattgtgttcagatagatcccaagtgactagatgaatgcgtggcacataatatggactcaatacatatttgttgaattaatgaaggaattatgcctactaggagattttaattaagtgtgaaaatctaacctacacatcgttttcaaatattaatgtttacaaatacttaatgcaataattaaggaaatagttatgttaaattttgtggacattcatttccatttcaaagatttttttcccccatctcttccaattcccaaacaaaaactgtccttggcctctggagtcttctcacaccactcctcaaactagacgactgaaaataggcctttggctgggcagaaaccaacaatatttaaaatacaaaacttatgaacgatgacataagaaaaaaaaagctctaaataggttaacagtgaggccaactaaatctgagactgaaagcgctccccagaccgcagccacaccactgggaccccagctttgcctccctcgatacccggccccgcggtccaaaatctgagtaaagcggaagtacgggcggctgctgcggcgcttgcgcaggcgctgaggtctcgccccataagactccgccccgccccacgagaccgcgccgccagcaataaggcccagccccgccttctgctgttgccgcagcaacccagaaagcgtca
NP_001294851.1	RWD domain-containing protein 4 isoform 2	201965	NC_000004.12	183651218	183651243	-	aaaggacactttagatatgattgggtagtttttaatatggtttatgtattagatagcatttttgtaccaatgttgaatttcttgggtgtaataatgatcttgtggttatgaagaagattgtccttttcttaagatactttactcacatattgaggaaatttcattactgttagatgtttaagcaaaaaccaaaggggaaaaaaatcacattgggagagtaggggttgattctatggtggagagggggaaagataaagtaaatgaggcagaaagtatttggtgaataagatgaatgtcagagtgttcattatactatttcagtttttctttaagattaaaaatgtttaaataaaaagttagcagagcggaagaaacaagggcgtctttattcagaaattgttagcagctgaagacattcctgtcccttatcctttgccttttccttttttctctcagttttaaatttcattttcttgactcttggggttgtgcctcctaggatttagcagttggataacttaaaacaaagatgaggtgtgtcgagtttgtgaattatttttgtccattctctttctgtatcccacggataagttgatgtcttattttcatcctcggaaaacactaaaaaatacctaagatgtaggcgtggtactagaaaagctggtaggctggttagggacaggacatgggcataaactgaacctatgaagctatactaggactaaattaaagtcagactgtcctgagactcccttcacccctgctcagtcctagcctgtgtcactggacttttcaaaatattacatttctgatctgagcatgagtattggaaagaattcacccttttgaagattataatttagttttctgtctttttatcaccttttacaagcctaagatttccccttctcttcagataggtgaaaatggtgatcccaaagccttcttaatagagatttcctggacagaaacatatccccaaacacctccaattctatcta
XP_047272517.1	myosin regulatory light chain 12B-like	391722	NC_000004.12	184314305	184314329	-	tgagcagaaagtccggggagttcctcgctgctcccacacacacagcctccccgctgtcgatatctggcaccggaggggtctgacccttacaagtgaggagcctatgttgatgcaccattatcacccaaagctcatagtttacacgagggcccactcttgctgtggaaccacgttccttttccccacgtgtttttgcatcccttttcttttttctaccttcccaaaccctgtgatgttcggaagagctatgatccctattctatagagaggacactcaaggaagcagctgataagtagaaccaggactcaaacccagatctcataactctaaatccagcagtggtagttttttctctttaatacaattatgacactcccttttgaacttgtgatatatacctgccgctaacacacacacacacacacacacacacacacacacacacacacacaccttgagaggctgttgccaattgttctttaggcatcacacacagccccggcacacagcaggggcttaatagatattccttacatcgaagttgaaagtcttgtctcaacattctgctctcacacactcgcctacaaactcatcaaataatagagcatcgattctcattctctccctctcccttccttttaaatctcctggggcttagaatccataatttgtggaattcccgcattcccacaggtgtcctgggaggtgggcagggccaacacttcagcagcttctgcaacgcagcagactcctgggcctgatgtgctagctgcccatttgctatgggccttcgctccccagaagcacctctctgggtatggggcaaacacccctcattgctgcaatgcagcctctgctggagtgaaacaggatgcttgatttctattgcgtcagtagcaacactgcccagaggtctaagagaggaagtcagagcaaagcccatcaaagcccacccagaacagcagggaaattccaagtcatcggtttctagttctcccca
NP_078905.2	centromere protein U	79682	NC_000004.12	184734016	184734062	-	accattcagaggggtacccaagagttatatataaaaatgatccatatccccatgtagtgctggttacacggatgtttgtttttatctttacattacacgttatattctttcatatgcatgaaacgtaatatttttgtcgtagtaaaatatacataacaaaatttagcattttaaccgtttttaactttacagtattgtggcattaagtaccttcaccttgtgcatccatccaccactatttccagaacgttttcatcatcccaaactgcttttggtatcatatccaagaaatcataccaagtccaatgttatgaagtttttgctctgttttcttctaagagttttaattttagcctttatagttaggtctttgattcattttgcgttaatttttatacgcggtgtaaggtaagggttcaattacattcttctgcattacacatttttaaacacaaacaaaataaaagaacaaaaggaaccctgtccatttacaaatgaaggtattgggatagcggtaaagtaacatgctaagctcagacagctgataaaggcagcaggggctggaagccaaatcctgtaggcctggaaagacgactgcggcctcagcgacaacagctgcgaacacgggtctccacccaccctcttacctgcccacgactcagggacactagctcctcccctttccccaccccacaaggggccgtcccacgtggctcccgggctttctggcgccggaaaactggcgatgcgggtgggcgcgaaagcccggaaaactttggcatgttttggaccgtaggtaactggttgtgcggcatggactccagctccgttgcgctgtaataaccagacccagttttccctcacgctccaggccagggaggagcccgggggccgctcaggaagtcctgcgcacgcgcgcgtgctcggcccggattggctgttcggagcggcgaggggcttggcgggagcttccagtcgctcgagagcggagagcggcacca
NP_001381196.1	sorbin and SH3 domain-containing protein 2 isoform 2	8470	NC_000004.12	185662104	185662197	-	ataattttaactaaacgttcttactaatgtttgatcttatttgcatgcattgtgtgcgccctgtaatgatcagtactgtgctgtgggtagacaggcatgcttaatagtcctgagctcgatatctgtgaactaagccgattcagttccatcagaatagatacctattgaacatctactctgtcatcagcactaggctgcatgttatacaaaatattaaagaagcatatatatgaccatcttcaacaagaagcttgagataccattggggatataaaatagtcagatacggaacaatcgaaacaatgaataattaagaaatcaaacagagattcatgaagtgctcaatgaggctgaagtagggagaagccagtggttgaacatgtctctctgatcctttaccaggtatttgatccttctagaataggttgcttcatgatatatacatccaaacaactaggttccttatgttattcaccagctctggaaacattcattcactagaagatatccctgactaagtctgagaaccaatcccttgcctcatgtcaaaggacatccacgtcaatgctgcatgcggaacagcaccaccgtgttctgattgctgatgttacgactgtcagagcaaagtcgtcctccacatttacttggtactgactcctactgataccatttggcacctctgttggcagagtggcatgcccactagtcagccactttcattcttcctaaccactccctggaccctcagatacacaagagagtgattttcagaaataagggaatagagagaaggcaaagaatgtagcatgccctctgacatcagttttcaaaataaataagagcttggcagctgattactctcatgtgattggaagtcttttattatcacctaatggaatgatgtttacagggaactatgtgctaatttaactcgatgcctttgcgcttttctcagagccagataacagtgaatggaaactcaggaggtgccgtgagtccca
NP_005949.1	melatonin receptor type 1A	4543	NC_000004.12	186555182	186555365	-	gccacttaattgtaatttttaatgaacattttgatactggtaggtcatacttctctcctattcatcttattcaaatccttttcctacactttctttttactctttcaaagaaactttaggttatttgatatttttcttggtctggcataaagtatatgaggaaaatgaaaatttcaggcttcgaagctaggaacactgtttgtctctccgtttatttaaatttcctttcatggttttcataaagttttttcctcactgcacacaactggttaggccatttcctagcacttttacattgctgccatgtatccgatccacctaagtgtgctttctttctcatttttactggtacttacagaagtacatacatttttatcatctgcaaatattgagttttacttttttctttgaaaatgtcatttcattatcggaaacatctagcaccatcttaagcggtgcaatacacaacggaagacagtccttggttttttcacattttactaattatgaggctaacaggtgagatagtatcttattcccattttgcagataaggaagataagggcggtggggcacacagctggtgaactcgccccaatcccatttcgcatttgatcccaggcagcctggccctgctgggtgaaaagtcccatcccagagaggaaacacaatgaacggcctcgccgtgcgcccacgaggagaggcctctgggacaccgtccccagggcgcggcggctgggcccggcttcccgcaccggggcgctgtcggcccgtggtgcggggttcgagctgcgggcggggaatccaagcgggctcgcggcggacaccaggtgtcacctggccgtggcgtccggcgcggcgtgggcgtccgggggcgcggcgtggaggagcgcgcgggatggggcgtgggcgcggggagcgccgggcggagccttaacaagtggtcgggcgggcggacgaggcgggcgatggccccgcggccgggacgcgcacagggacca
NP_001005217.1	protein FRG2 isoform 2	448831	NC_000004.12	190027027	190027204	-	gggatgaggcagctgttctgaacctggagctccaccacaccttgtcctgtctcactgaggcagttttgagaggctgccctggaatacgtcttgctggtggatgttgagaatcaatgtgggctttgacgggattcaggtggtgtccgcagtgtgaagacaggagctgatgttcagaatctaggctgtttgtcttgtgatcagttgggttacctgtttgagaccaagtccattttcactagggagggctgaataaagcccacagaacacaatggcgctcccaggatgactgaggaagggtgagaatgggggaaagtttttccaccgagactttttgctacctcaggaatcgggggctaattaggttagcactgactcaacctaatcaattcaattttattgcatttgatctaattatcttccccatttttaaggtaggaagggccatttcatttggtatttattttttctctgcatttttatttcatcatatatgtgtggacctaatacaatcaaccataatttgacatttgttgtttccaagcatttaagaaattataatatctatgcatacaatgttaacactatgtataataaattctctttctgtgcaaaatatataacatatgacaatataggcatgtttaattgtgcatcttgaaaggtgaacaggatcataaatccttccaggtaggaactgggacagaaataggaagaaatgcttccccgattttccggtccctgtgctcccggttctttgttttctggacaccatgacaggatcctgaaaatgtctccctttaactgtgtctaggtccccagtagaactacagcaagaaacttctgattgaggctctaagaagcggcaggaatgagaaaactcttcagccaataagagtaagccacgcccagccgagggacgtataaaaggcaggtctagcagactaacccacactctgcctttggacgtgagagagagcgcacctttcacttgagcttcaaca
XP_024310114.1	tubulin polymerization-promoting protein isoform X2	11076	NC_000005.10	677750	678060	-	tctgtgggcagaggccatgttcagctctcagtgcagtgctgacggcccacctggtgtccaggcccctttgggaagcagctttcatgccctgagtccagcacctcagccttgagtccttcagggcctgactgggtcttaccgaagcccatgcatggtagggaggtggcctcggcagccctgccctgtggcgtagccctgcgtccccaagccctgcctgggtggcacccctcagtcttctcaaccccatggcccagccgcctactctgggggcgggcgccttgcaaagtccagagggcgtccctgcgccctgacaccggtgcccccaccactgcctcagccctgcacactggcagtcccctcccctggccggggccaggcccagggctcctgggaagagcatcctgaggcgcccccagggccaccacgcaccctccccagcctaaagctccatctaaggtcagaggctctgcagtggggagggagcggctgtcgcacgactgctgtggaccctcccagaggaaggcagcacgtcacagaccctggggagtgcgtgatcccgaggtgtcctccagagctgcagagcgggcgtccacaggagggacagtggaactgcggcggggaggggacccggaataggctctgatgctgccagtcacacactgagcctcctaggcctggagcccctggcacccagctcagctcccaccctgggctctgcgtgctgctggctttatttggcttagggggtccttggcccaatgatggcagtgggcaaggcctcgcttggctccactctgcccggggctggacatgcgtgcctgcggggcagctggctccaagggtctgaggggcctcacgcccagccccaggagggcctgcccatctcagccctcgccacgtcctggtgctcattggtacggcggggtttcctgggctgcacccggctcagctgggacatggcccgggtgacacctttctcctctccttcctccatagcaaca
XP_011512281.1	iroquois-class homeodomain protein IRX-2 isoform X1	153572	NC_000005.10	2751165	2751413	-	tgctgggcggagtggaccgcgaggggtaggcgaccagacgcgaggccacgcggggagcctcgggccaggaggcagagcaggtccgggaccgtggaagtgagagccgcgcgcactgcccggaggaagacccgagccgcgggcgccaccatcctgacctccccacttccctgcgacttccggattggacacaggggccgggcctcctcggggtgcacagcggggcaggctgtgagtcccctaattggacccggcctggcctgaccgcgggcggcctctgcctagtccgtgagggtggagaagggggtgggggcggggtagtggctggaaggggcgggggccgggcaggggcgaagacggtggccggggacggtgggagccggccggagccgggcaggggacgtggctccgagtggatgggagtgggaggggtgcgcgccggggcacgcagcgcggccgggctgggctgcaggtccgcgagccgcgggctggggccggagctgctagagaggcggctgcgccacaaaagcctgccggtccctcccgccgcccgcctccgtcgcctccgccctcccccgcctccctcccgtctctctgcccctcccccggccgcggcccggaggctgcagcgggcggagcaggggaggggcgggcccccgaatatgcagatgagcgcgtgatggacagctgcgcgttccaatgtccctcggaaactcgagcgctccttcctcaactcctcactcccgactccagactcccccaaaccccgaccgccggcctggcgcgcggctgcgcccaccggctccgcgctgctgccgccgccaccgccaccccgccgccgccccggcccgcgggccgcccaggctagtacccgggccggcctgcctccgccggccgtccgggtgcccgccgccgcgccgcgccccggccgggcgtggatggagggcgccgcgcgccctgcccgctgctcggcgtgacgcgggccccgcgccccgcgcccacca
NP_001336491.1	cadherin-18 isoform 4	1016	NC_000005.10	19612434	19612575	-	tgttaaacgtccctctttgcactactaagataaaaaatgtgattttttacagatgatttatagaataaaccttatcagtttctttattttgcctaaatacttagatctagttctccttaaagttgttttctaacaaaaatagtgagtttcttagtctttgatacgtgttaatatgcctcctgcctataatctctgtttaagtgtccaaactcctcaaatgttttccatcattaaacattgataactctgccaggaagctatgtaaattgttctataaagatgaaaattagcctctgcttaaatcaatatgaccaccttagttgaaacttctgaggagctcaaattgtaaaatgttcagcacactagcactaggaatagggtggcaggactacccttgagggaccatgtacttattattattattatttttttagttggagtctcactctgtcgcccaggctggagtgcagtggcgtgatctccgctcactgcaacctccgtcttctgggttcaagcgattctcctgcctagcctcatgagtagctgggattacaggcatgcgccaccacgcccagccaatttttttttttttaatttttagtagagacggggtttcaccatactggtcaagctggtctcaaactcctgaccttgtgatccacccgccttggcctcccaaagtgctgggattacaggcgtgagccaccgcatccggccgagggaccatctactttaaggaatgcagagagatagacatcttaatttacttaataggatgtttggggcatgggataagtaaatttttcaaagagacagtattcatgcattggtaagatattgtttttctcagacgtgtgactttatcccaaaaatatgctattttaaaagacatttcttaaaatatgtatgtgtatgtttgttgatacttgcttattatatagctcatactgtttattaaaatatatctattacaggagttattagaacggccttacataaca
NP_057191.2	zinc finger RNA-binding protein	51663	NC_000005.10	32444622	32444658	-	cttgaacattcattccttcatctggacccttccacttgctgctcttcctgcaggcatctcccaggcctgtccttccttccttcaagtggtctccctaaccacactctacatgaaatagcacctcccttacccttattttccttactctgctttatttatgcttgaagctccagtcaccatcagacagaatttctgtgttttggctaccggctgttggctgacatatacccgctcctagaacgtaaactccacgggaacagggactttgttttgttctctgccgtatctccagcacctacaacactgcctgacaccctgctgggtgaccgatatacgccggatggctcagggagtgggtgcaggtcgaggaaagggtatagcaagaggtatgtccgggagggatgtttagggtgtgcttttagtccaacagaaaagcactctccatcctttttctatttctctcctctccttctccctccctccgcacttcagaggttggggaaaagctgcgggaaagcaggaaataaggaaaaatcctaaattgcccagctcgaattccaatgaaaaattaatgagcgaggaagacagggaggcagggaataagtgcacatgcaaaagttaaggaagccagtggaaagcaaagaaaaaggcgaacagacgtcactctctctggtcacgctccccgactccccagaggacaggcgaggcgcttctggcacacgcccccgtcgccccgcggccgcgcggcgtcaccaccacttcggagaaggccaggcccctcttcccccgcgggcttccccgcgcccgcaccgccgaggccccggcacgcgcccgggggagccgcgaagacggcggggactacagctcccaggatgccgagcacaggcgcgcctgcgcagtgcggtcggaggcggcggtctgttctccgctgaggaggagcggggcagaggagggaggcagcgggtgagagttcagagttcagcagcagcagcccgagccca
NP_001078880.1	NAD kinase 2%2C mitochondrial isoform 1	133686	NC_000005.10	36241499	36241798	-	cgtttccttctgttctcgtcacaccccagcccaggtcctgatcactccacgggtcattatcccaacagcatcccttcctcctcttcttgcctcccaagctacccaagattccaaagccagatcaatagtcatcaaacattgctttaactcactcctttccagttaaaagctttcaaagaactaattcatttggactttgtcctataggtagggctcttcgggggggcagggggcagcggggcgggcactgggtcccacgccgagaggatttcgtgccaagccacgcacacggtgcagcaggagccgggtccgcctcctcagcccccagcccggccccagacacaccagctatcacaccgaccctggtcaaataaaccaatgggcacgtggtcggcctgcagaacagaacccaagcgagcatatgccaggaacctgccttcccgccagccgctcaaaaccccacccgctggccccgcgccgcctcagaccggatccagctggattcctcagggcgacgcaatcgcctaacagaattctacctctttctcaggccgcagccaatggcgcggcccctcggatccggagccgccgcgggctctgattggccgatagagttagcctgggggcgggagaagagcgacctcggggaagcgtgtggtgcggggaggtcgcccccgggcggcgaagcagccattatgcaggcgtgagtgaaacgaataaacaaacaaacaaaacccactagctggggcctccatttcttccccgcccacctttctcccgcgtggggtctcccgtttcccaatcgccacgctttccccgccttcgtcaacgcctgggtacgtccccctagccgcgtgggccacgcacgtcctggcacttaacctctgcccgtccggcgcgaagttagaggcccgggcggcgcggacggcgcgcactcccggcggtagggagctgaggcaaggggcccgagcccaagcccgcggccgcggcccggcccacga
NP_001265241.1	nuclear pore complex protein Nup155 isoform 3	9631	NC_000005.10	37370821	37370977	-	tagaaaaattataatgaagccctttgtctctgcttgaagcaccttaaggacaggaaacactgtgttagtttgatagtcccagcaccaggcacaaggcaagtattcagtttcttaggattgtatgaactcttgggttcctatctcatacgagttcctatactagcgctgggaatggaaagatgaattagaactgtctgctatctctgccacgataaaaagcacggcagcggtccacctgcactcagcttcttcttaaacacgtattttatactaaggggcaacaaagtcaaaagacagcgacacgcaaatggaaaagcctgatgaattctaatttacactgaagcccgcgaagaatatagtgagatactggtttatatccctctctgtgacagcgacctaccaattcttaactactctcacaaaagcagttacttggagaaccaaactgcgcgctcatgcgcgaactcatatagctgcagttagcggataccgacgcgggaagttccaagactcaggtcgagcacgcgcttaaaccaacggaacctgaccaacctcctaggccagacacacgacctagctcccacctaccgtatccctcctccctccttcctcctcaccctatccaaccccatcccgcccctctccttccctgttccctcccctttatccttcccttcctttccctccctcccttccctaaataacctaccctaattttaccctgccacaccccaaaaccctcaaccccctcgaaagcatcagcagcctcctagctccacccacaacctctagccccctcccaacagcttcctcttcccaggccagaacggcgtcttccagttccccaccggatgaagcggaagtgcgtcatgtcgaggcgccaaggcgctcgtttggcgcgcgcgccctaggcggcggatctaagctaacttcttggatcttttcttgtttctccttggtttttgactttttctggaccctggtgtctacgatttccgaga
NP_001311152.1	hydroxymethylglutaryl-CoA synthase%2C cytoplasmic isoform 2	3157	NC_000005.10	43298518	43298965	-	cttttccgctttgttcttccagcccagccaacaagtttgtagctatttccctgcattaaaactcccctctgtttgaaatatctatagtaatttttcttttcctgactaatacaacctgttaaagaagctgaagctctggtaagttaaatgcccaacaatggtcttgagtagctagtgatttttgttgctattggtaagtaaatctagacactactttttagtcccttttttaaaagaggactggtttatctatgatgaatacatgattgattgattgattgattgattgatttttactttttctttttttttttttgagacggagtcttgctctgtcacccaggctggagtgcagtaacatgatctctgctcactgcaagctcctcctcccgggttcacgccattctcctgcctcagcctcctgagtagctggggctacaggcatctgccaccacgcccggctaattcttttgtatttttagtagagacggggtttcaccatgttagccaggatggtctcgatctcctgaccttgtgatccgcctgcctcagcctcccaaagtgctgagattacaggcatgagccaccacgcccggcctaatttattaaaactttcgggtggtcaggtaattctgatttgtcagccatatttctaaattatcattgtattttatcttacagttctttacaatgtagaaaatcttatttgagtgttgtttacctctaataatcatgttttaaatctagagatgcccaattttgaataaaatggaagcctttctaaaagactataattttaaatgataatattccattcatataataattgctacttcacatgtacacaattgagtgccctaaatactaaacttaaagaaactaatacttcaggtgattgctaaactcttaatatctatttctcaatttcaaagttgaaaaccagcaacttataacctaaaacaattttttttctgtttctcctttctaaagctctttcacca
NP_066550.2	potassium/sodium hyperpolarization-activated cyclic nucleotide-gated channel 1	348980	NC_000005.10	45695669	45696093	-	gcgaggcctccctcacacacttttctttcaatattggtggctgatagatctgcttgcacgtgtattgatacgaatggccttggaaagaaagaaatcccgtcctctgtttaaaaaactctgcaagaattaacaaggataagtgtaaggaggtcagttgtctgtccccaggtgcagaaccttaatctgaaaagccccaagcagctggttacctaggattacacagacctggtagcttttgccctctgcctctctttctagtacacacgcgcacgcgcacgcacaggcacactttccctgatactttggacatttattttccattgtcaaactttactttcttttggacatttggttttgcacttgaattgttggcatgcatagtcagcttgtccccttttctccatctgtaacgttattcaaacaggcgttcagacaatgtcttcatgagtttaagatgtttgtttcttttggaccaacacacactcgctagttcagtcttgctctctctcctctctcccctgtctttcatgcaaacatacaccgagtccttctccacgtgtaccaatgaatgtctcctccgagggctcttgagttcaatgtcacgctgggcagaagtagagcaagagtaacgagcatgtgtggagagcggacggggagagaccctttctggccaacagagggcagccgaggggaggcgctggggcgcgagggctgagccgagctgagcctcgcctagctccggcagcctcagcttcagcaccagccgcaccggagcccggaccgcagccactaagggcagcggcggcggcgggagccaggcgcgcagctagcagcggcgcggtcgggaagcagcagccgccgccgccgccgccgccgccgcgacgggcagctgggctcgccggcagccggctcgggcccctaccctctcggctacgtgtctccggcgccgggcggccggcgagtctggagcccgcgccgtcgccggccgcgtcctccgggca
NP_789776.1	molybdopterin synthase sulfur carrier subunit small subunit MOCS2A	4338	NC_000005.10	53109712	53109729	-	atttaaagccaagagttcttgttggcaagaattgggaaagttggacggacagtatacaattaccgagcagccaataaacaggaaaagtcatacagttcgaatgttctgaccaggcggatattctgtctttaagaaacactaatcatatacctgggaaagaaaaaaatcttgggccccttcaaactgggaattactcagggcaaatctgcctcctattctatccaagtcacctcttttgctgacaaagaatagatgcatattctgattgcctcctttagaaagacttatcagaaactcaaaagaatgctactgtctattacctacctggaagcccccagttggggggggcggggcttgcttttaacggtctccgcctttctggaaggaactaatgtactttttacatattgattgatgtctcctgtctccccaaaatgtataaaaccaagctgtgccctgaccaccttgggcacatgtcctcaggacttcctgaggctgtgtcacgggcatgtcctcaacgttggcaaaataaactttctaagttaactgagacctgtctcaaattttcgaggttcacataccgtaggtaaaagtgtcagaagcctaaaggtgagccagtggaaaagcctgaagacccctgcaaggttattagctaagcctccataacgcaggcggcaagtgtccaggagtctggcgtctgctcgcctgcaccacgacctccctcctggggagaaggacatgcatggtaagccatttctccatttccatactgattgcttcctctcaccaccacggcccatctgcgaagcaaaactaatcctggcgtggaacaggccgcctgagggaaacagctagagcccggcgcggggcggagctggttgtgcgcatgctccgtgcaggcgcaggcgggggctgagcgccgtcgggttacgcctgcgctccgggtgagcccgcgcctgcgcctttgcggccgtgattcggtcccgctgtcctaggcggga
NP_061960.1	ADP-ribosylation factor-like protein 15	54622	NC_000005.10	54310432	54310479	-	ctgcttatagatgtttttacctcctgaaataataccgggtcacaaatactgttgtgttttttgcagagagcttctactgctcatttaattcaggggcgttggatttgtgctgagcgtaatttgactccaagcatgcaaactgatcaacttcttcccgtgtgtttggggagtacaagtgactactgcgactcctcaaatgtttttcttttccttttcacgtggaggaaagcgaattctccgaagactgttcggcgttctacgcaggggttggaaggggggttcctgagtcacctctggctgcgcggggggcctgtgtgtaccctcagggacaccaggctggaatcgtccaccttactttcaaatgataaaagtgcggagggtctttctgcccctaagtcgcgtacaggattgcctgtttacggagtacactttcacacacttctttcccggtggtgcagtctcgtggcggcagagcctttaggaaggctctggggggagacaagatcagtggcgaccacgcctcccatgttacagcgctcgcttcctactgggggttggcggggacaccaaggctctccagcccgggaacacggagttcggctccgttgtacccaactggaaagctgtggaaacacaaaactcgggcggcgacagcaccagccgattttccgctctcttggctctttcttccgcttgcaccgcccccaccccggctcctccgctcagcacacaggaacccacatcccccaccactcccgcgtttctctcctgccaccagctggggcctgccttttataggcgccgcagccaatgagcacgcttctttccttctgcccgcccgcctggccaatcgccgcgccccttgtgtaatctccggctagtcggctgctttcggctattttcgctgttgctggctttttcaggagctgctcgctcgcagccagagacgctgctttttttttccgggttcggagccgttccggatgctttaggctgccgga
NP_001139206.2	cell division cycle protein 20 homolog B isoform 2	166979	NC_000005.10	55172938	55173000	-	tccctgtcatttcccgccagacctcttcctcaaccctcaatatcttcctctccccctttatcacggagtccccagtgtgctcagctttctggccccctcttcacgccttatgaggtcctgcctgtcactggttctttcactacctcttcacctctctcacctaccccctgctaaggaacagggctcagaagcccgagtgagaggacctgactactcccaatgtatagagcagggaataatttattgcataaatatgtcaacgctctcccttttgatcggcatagaaatcttgccacgttttcttgccttctgaaaacgaagagctgacgaacacgcctcacatctatagctgacacagcgattaccaacggacagaggccggagagctgtgcacgctcggatcctgcaaaggcagggtgtggttggagaaagagaagtgggtgcagaggaacagggatcagggccgttataaggaaacattcttgtttctgaaaatggaaagatcgtgaactcccagaacccgcttcttcgcccgccaacccctccgcctcctgccgcggtggcagcccccggcgccaggcccagccgcaggcccgccacggctcgcggcaaagcttggcgcccgggtgcgcgcctcggccggaggcggtggcggggcggggcccagagagggccggcaggggcggggccgcggcgcgcgccggggaatcccacccgggctctgacgacaccgcggcgccggccaataagaagccggcgagggggattcccgcgccgactgccgccccgccggctttttaaatggtaccctggggaacaccttgcagcggcggtgggaggagtgggggacctggagggaggtggtgaaatagaatggtcctgggggacgggactccaggggtttgacgattaggcgtcaagactgacttagacctgggaagaaaaccagaggcagtcgagcagagaggccaaacgccaggcagggcgaagtcagccggaga
NP_001332893.1	ATP-dependent RNA helicase DHX29 isoform 2	54505	NC_000005.10	55307387	55307573	-	ggagattaaatgtctctcccttctcatgttattatctgccctttcccctccaaatcaattcatatcattttttctaaaccttttcaccttttactcaactaatcattcgttttgtttattaacgactatgtgccaggtgttgtgctgatgcaggagacaaccgcgaagatggggacagaatcagtaacatcgacgtaagggaattgaagcagaagatcacgctgcctgcagacaccaggaaacgccaagaccccccttccacgaaccaacattcttccaccctctccaacttttttctggaaccccttcacttccaacgccactcaatgtacacttcactttctcgtgctcttcctaagagagtagtgttttcttcctccccaccgagaaaaaaaataaaagcaacaactggaacttcttccttaccctgccttgtctgcagaccctggaggccccttccatttccccttgtccttttccttgtcttttttggttcccgccgcagtggtcgagtcgccctcgaacacgctgaacagctcatctccgaatgcgtccgccatttttgggagcagtgagagcaaatctccctcctacccacgatgccccgcgaccgaagacagtgacgtctcgtgaaggctcaacagtggcccgcaggagacaaaagtagtcgagtcgcgcagccgacaaaaatgttcccctgactttttttttttttcctgcttttctttcctttcctttccgacctaaagtggataagctgctcagtggataaagagcgagggcggcgcgtggcgcctggcgtgtggcaggcagctggcgactcaaggaggcggagcctgctgaattcgaccaattgcgaggcagcggtcgccccggcccgagaagcccggatcgaagcgcagggtggcagccccggagccggggaatgtgaagagctctcggctgtgcagtggtaccgtcggggcctgggccgcgaaggatcttctgccacagctgcaaca
XP_016865377.1	elongation of very long chain fatty acids protein 7 isoform X3	79993	NC_000005.10	60843422	60844047	-	aggccaggtacgtttaaaaaataaataaaccaagcgcaggtgcacactccgaacgctcatccccacccccactttccaatccaacagtaggtaacgagaaatgaattttctagactttttttcctgcagcagttgctgttaccagaaacaaagttagatgatatacaatctaatcttcattgctctaaaagtcctctccccatgccccccaggctgcctcaattctctagtttcttattccttataagcaggggatggagctgaaccaagtcggccttcccctcccagggccttctcctcttggtctggcttccatttcagatgcgaattaaccctcccaataccctttcagaagcaaggagtcccctttttctccgcctccagcctcagctaggttttcctcatttcggatttttctactgctcattcccaaatgagtcacgcatgacgacaatttccactctgctatgtcagcctggagatgtcccccaagtgatggcatctgctctcggaaagaaaggtcatcggtgccacgaccagccccgctaacccagagcggccggtgggccccagtcccgagagtcagggcgcgcggcggaggcgaggccggggcggcctccgccctcccggccgctccccctcgcgccgccccggctcctccctccggccctcggcgggcacctggcggcggcgggcagggggcggcgctgcgcgcgtcacgcggctgggtgggatagcgggcaggtgacacccggcggcctcctcccctttccaacccagtcggcggccgggacagcgggggccgctgtgaggagctccgcgctcgcgctgccagtcgccgccctctctcccgcgcgcgcccggcgcttcggctccgctccctgtgcggtgagtgcggggttccaggccggcgggcaggggccaaactttcccggcgcgcggaggagaagagactggggagggaggcagagccgaggggaacggcgtcgggagtggccgga
NP_000073.1	DNA excision repair protein ERCC-8 isoform 1	1161	NC_000005.10	60944932	60945008	-	gtcaactcccgagaaaggaatcagcgagccttgtggggatatggacctacttctgacaagtcttggtagtaaggaaggcgcatggggccagcgccggagccagggtgccaccgaaaagggtaaacaccaagaaagaagacagccgaggcgctgaagatactcctcttcaattacaccactcagctctgggtcacaaggcggggaacagcgtacgaaaaacccctcccctggcccttctagcccctttggtgaaagatttccgtggacttttccctgcctccgtcgccagtccagggctaaaactgaggctcctctacaggcgtggctgggaggaaagtggtggtgcgccttaacagcgcaagcagcccggggcacgccgggggaaggcgctgggtagtagggaccgcggacgcacgaggccgggccaaggcgcccagagccgggccgggtagggctccgatgccagagtgaaggggtcgacaggggagaacgaactcgggaaattctctccggtgacaccctaagtgtcgcatgatgcgttagttgactaggggctctcacttttccctcctttactgacctcgcaatcactgaccacgcaatcgctgcccacgccgccacctcacctctccagttcttgtactgcgggatgtagtagtatttgttcccgaattggtccgtgcccacgtgctccttcacttcccttgacagcgatctccacaaggcgcggaacaaatcctgagaccaacccatgccgtccacccagtttccagcgctgccagcagcgggacccgcagtaggggtaatgctccagccgccgacccagcccaccgaggcggagaagtcaggtcggcctccatcctggagcccttctagtaacggcgctcaccattggccggatatatcaccgactgaccaatgggagactctgctgttccagtcccgcccctgagctctgtcatggcgacgtccagtgctccagccggtgtgaggacacgata
NP_055288.1	probable dimethyladenosine transferase isoform 1	27292	NC_000005.10	62403694	62403772	-	ctgtctttttgtggattatctactttgtagctggagctttgtatctgtttaagataattattcttctattcctttttttttttttttttttttgagacggagtctcgctctgccgcccaggctggagtgcagtagcgcgatctcggctcactgcaacctccgcctcctgggttcacgccactctcctgcctcagtctcccaagtagctgagactacaggcgcccaccaccacgcccggctaattttttgtatttttagtagagacggggtttccccgtgttagccaggatggtctcgatctcctgaccttgtgatccgcccgcctctgcctcccagagtgctgggattacaggcgtgagcctccgcgcccggctcttctattcttagtagaagcaaccagtagccctagcgaaaccagacgttaattccattctcgcagttcttttccccagggcaagcagcaaaaaatgcattcccacaaaagagcaagctcatccccaaatcccgggtttcccacccccacaagcttcaggaaaacaggagcgaggcacgtgaatacttctttggacctcagcgatcccagaacctaggctactaaaacatccataggcttaacctcatcatataacttaaacagccttcgcaacaccgagagcaccacaccaacaccttcttatccagccctggttgggacaagggctccaactccagactgcagtcctcggtagcgcggtgtcttctgggatctgtaggctcccgcggttcggccttcctccctctgtgactccaattcccggcagtcagtgggctccaaggtccgccctttttctggaggaggagctcagagcgtacgggagggggcggacccttgcccctccggcgcttgggccagagtggtgcgggcggcgcgtggcggcgatccccacgtggtggctttctcacgctagccctctttggtcctccttgacgtcccgggcctgtgggcccgctttctgccgaga
NP_776190.1	protein SREK1IP1	285672	NC_000005.10	64768505	64768517	-	accttagttaagcaaagaatatatcaaactcaaaaatgtctgtttaaaaacctaagaccccagaaatcggctgcatgagttgggttaaagcattaaataggaccggaatgctggtaggtagagaaatctccacttgacttcttcaagtacatcctgaaaagtaccaacatcagtgtttcgatgcaacattgtccacatgcaggagtaaagacaacacttctcgtggtctcttcctaccacgagatcctgaaacccactccccaccccaaatccgggaaatctcactttggggatcccaggaccccaagttccctagatgaggctctcaccttcccattcgtgggaggctcctggatgtagatgttgctcatcttggtcagtacaaaggactctgctccttacgggggatgagagcggccggccggccactaaagctgtccgcctacgagtacactcttccttaagtccagtggtgcaggaaagcttcagtttgtcaatatcacgcaagacagggacaccaaacactacccctgcccaaaggagcccctcacggacgccgccatgttgttaccggacccgagcaccgctaaccctgagaagggttattccaatgtactccagggaacgagaaaagtccgtaaagttaccatagcttaatgttatttatgttatttgtattacaatattagaagggacacttcataagtgttggcggtgtttacactactctcgtgtgcagatcaaactaactccccctccaaaactatcagtaatggttcggaccatgtgtcttctgcaatatgactcgtccggaaactgcatccgcatctactggttctgccgtcgctagaggcgtacaggcccttcccgaccgtagcgagggtgctgctgcgctgggggaaggaaaacgccgctttgactgtgccttgttctcacagctggcgggaagcaagcgccttttcgaaagccagaggctcgagttacccctcttaccaccgtca
XP_011541419.1	A disintegrin and metalloproteinase with thrombospondin motifs 6 isoform X3	11174	NC_000005.10	65481343	65481351	-	agctttaagtttcctcagaggcactgtttgcgtgcaagttttaacattttgattgtgtggattttaaaaataaaattacacggagaatgacaccagagatcttaacagtgacattagtccatctaaagtcattcatccttctccctcccccttcatttttccaagaaacaactaatagcaaaccaggctagaatttctaagagagtttagaggaggaggaggaaaagaggcggaatgagataggacagagaggttagagaggccagaatttctctcattcacagtgtggaaaagttgacattgtctaagcccttctgaatggctggtagttggttaccccgattgtacctctacctcccctccccctccacgtgacgacccaggacacatgcgcacccgacgcagcccaggcacatctgcagactgacgtcagtgtgctctgcctccgaggaaaagctgccaaaattttctcctgctgcaattcaagttggctgggggccggtagtgagatctagggctacttcaacaaaactttgctgcccttcctgctcctcttgtcttcttttctcctgataccttttgatgctctgcacatgttatttgcatagcaaaggcactaagctttccaggaagagagggcaccacttccacccccaataagtcttttttcccgtcttttctttcttttcctttccttttttggggggtggggagggagagaaagggggtttgcaaaggcagcatctcagagtgatagcctagatgtattgaaggcatctcttattctgccaaatcggaaagtcagttctctaaagcccgggttagccagaccatagggttttattctggctgcagaataactggctggtgtggctttgcaaaggggggcaaaaaataaaaaaataaaaaaaattaaaaaaagttagagaggagagggagtacgtgagtcgtccagtgcaatctctattgtctgaaacttactttttatcagaatttgaaga
XP_016865185.1	centromere protein K isoform X7	64105	NC_000005.10	65561497	65561511	-	ttttgcaccaacctaataaaatcctcgtcgtaaatctcttctctacttttgccttgagataggcaccacgtacagggaaggaactgcccccccatagtaggcactttattttatttcaaaggttcccattatttgaccattctacctagcaagtctcatttcttctctgccctctgctctcatcagactactttcttttgtgtctcacaaatttcccttgttcgttcttgcctcctactcttatgtttttatgcttgaaagcatctccacagcgatttagccttcatgtttacagcttctcatctttcagagaccaatgcaataatgaggatgaagatgataatgataatgataataataatgtagctagttaacatttattaagcattattatggactaattccttccgggttggtttttctaagcttccctatcctgaattccgatagtacttgcaggcagtgttgtatactttaccatttcatagcacttctgactacctgaaatcatatcatgtatttagttatccattcatttatattgtctgcatgagaatggaagctctacaagtacaaagactttttcatctacacagctaaagccagtgtctgaccaatggcacacattaacatatttgttgaataaatgaatgtattttagaattatgtgggtattttttgcttatttcatgtatattaatcttttcccaattaatagtacgagtttctttaagtatagtattatccctaaataaagagatactgtttttcttcaataaatgattaagtattgtagtcctaactggggacctcaaaaagttgacttgttccctttccaggaagataggtttaaggatacaaaatgtgggaacgggaaaagttcaactcttaagtgtgtgtgtgtgtgtgtgtgttttaattaaacaactgaaatttatttctcacaggtctagaggctggagattcaagatctgggtgccatcattttctggttctgttga
NP_001284626.1	coiled-coil domain-containing protein 125 isoform 3	202243	NC_000005.10	69311118	69311195	-	ctgcctgtcacatggccttctccctatgagtctgggtccaaatttccctcaatttataaggacactagtcattggattggggcctgcagctgcctcctcaccttgagtccctacataaggaactacaacctcagtatgtaaacaacatgaaagccaactgaggctgggggcagtggctcatgcctgtaatcccagcactttgggaggccaaggcaggtggatcatttgaggtcaggagttcgagaccagcctggccaatatagtgaaactccgtctctactaaaaatacaaaaattagctgggcagtagtggcacatgcctgcaatcccagctactcgggaggctgaggcaggagaattgcttgagcctgtgaggcagaggttgcagtgagctgagaccacgccactgcactccagcctgggtgacagagtgagactctgtctcagagaccttcctggttcaagcaattctcatgcctcagcctccggagtagctgggattacaggtgtgagccaccatgcccagctattttttatttttttaattgagacagagtcttgctgtcacccagactggagtgcagtggctcagcctcggctcactgcaacctccgcctcccgggttcaagcgattctcctgtctcagcctccagagtagctaggattacaggcatgcaccaccacgcccagcaatttttttgtatgtttagtagagacggggtttcaccatgttagccaggctggtcgtgaactcctgacctcaggtgatccacccaccttggcctcccaaaatgcagggattacaggtcacaccaccttgcccggccgaggctttcaattttagtatgtctggttcactcactaagtctagaagaattttcagccacatttgtaagtggtttgagccaagggtaaatgtagactagccaaactgataattttagggttgcatatcttgcagataggaagactaattttctttctgtcctcaggaggtagaaa
XP_047273932.1	uncharacterized protein LOC124900997	124900997	NC_000005.10	69653745	69654329	-	acatgggactctgacatgtgcccatagctagggtgacagtaggatctacccgatagtagggtggcagtaggatctacccaaaaagcgtcctgctgatacaggaccaaagcatcctgttgttctcgagcctataaaaagagctaatggtcttgcttctcttaactgtggcctcctacactgtgttttggatgattggtgatgtcttggatattctgtttctttggaactttgaatatacaacactttactagggaattagcaatggaagcagagcaaagatgtacagaggaaacaatgcgtaactctgatggaattgaagtcatgaggcagcagagagcttaaattacagctttaaaaatttttattttttagagggaatttacttgggagtaacagcagtaatagttaacggagccagaatgcttgagtcatataattgcaaagcagagttgggagcaacagatgctaaagagtagttgctgtagttcctctttgggtcgtaggagcagttgtcatattcctatatagctactgcatgaagaagagttcttagtgaggcctgggtgaacagctcttcttagtattctgtgtgaccccatttgaccttttaacaaatccctaagtaaataaatagcccctcaggtaaactaagtttttctctgctgtttttttgcttgagagagctataactgtaatagacttatatttctgaacatttcagtgcttgccaatatttggtaatatttatgtttcctatatttgtaatgaacattcttcttccggtacattttttgttaaattattgtttgatggataaaagttcaccctttattgtataaaattgactgagattaatttatacacattgacaatgggtaaatagaatttttcagattattaaaagctgaaggatgcccacgtaagcaaaaaaaaaaaagaaaaaaccaacaaaaataaacccaaacccctcaaacaatttcgaacacgaaacattcttctga
XP_047273933.1	uncharacterized protein LOC124900998	124900998	NC_000005.10	70215436	70216020	-	acatgggactctgacatgtgcccatagctagggtgacagtaggatctacccgatagtagggtggcagtaggatctacccaaaaagcgtcctgctgatacaggaccaaagcatcctgttgttctcgagcctataaaaagagctaatggtcttgcttctcttaactgtggcctcctacactgtgttttggatgattggtgatgtcttggatattctgtttctttggaactttgaatatacaacactttactagggaattagcaatggaagcagagcaaagatgtacagaggaaacaatgcgtaactctgatggaattgaagtcatgaggcagcagagagcttaaattacagctttaaaaatttttattttttagagggaatttacttgggagtaacagcagtaatagttaacggagccagaatgcttgagtcatataattgcaaagcagagttgggagcaacagatgctaaagagtagttgctgtagttcctctttgggtcgtaggagcagttgtcatattcctatatagctactgcatgaagaagagttcttagtgaggcctgggtgaacagctcttcttagtattctgtgtgaccccatttgaccttttaacaaatccctaagtaaataaatagcccctcaggtaaactaagtttttctctgctgtttttttgcttgagagagctataactgtaatagacttatatttctgaacatttcagtgcttgccaatatttggtaatatttatgtttcctatatttgtaatgaacattcttcttccggtacattttttgttaaattattgtttgatggataaaagttcaccctttattgtataaaattgactgagattaatttatacacattgacaatgggtaaatagaatttttcagattattaaaagctgaaggatgcccacgtaagcaaaaaaaaaaaagaaaaaaccaacaaaaataaacccaaacccctcaaacaatttcgaacacgaaacattcttctga
XP_047273930.1	uncharacterized protein LOC124900995	124900995	NC_000005.10	70529862	70530446	-	catgggactctgacatgtgcccatagctagggtgacagtaggatctacccgatagtagggtggcagtaggatctacccaaaaagcatcctgctgatacaggaccaaagcatcctgttgttctcgagcctataaaaagagctaatggtcttgcttctcttaactgtggcctcctacactgtgttttggatgattggtgatgtcttggatattctgtttctttggaactttgaatatacaacactttactagggaattagcaatggaagcagagcaaagatgtacagaggaaacaatgcgtaactctgatggaattgaagtcatgaggcagcagagagcttaaattacagctttaaaaatttttattttttagagggaatttacttgggagtaacagcagtaatagttaacggagccagaatgcttgagtcatataattgcaaagcagagttgggagcaacagatgctaaagagtagttgctgtagttcctctgtgggtcgtaggagcagttgtcatattactatatagctactgcatgaagaagagttcttagtgaggcctgggtgaacagctcttcttagtattctgtgtgaccccatttgaccttttaacaaatccctaagtaaataaatagcccctcaggaaaactaagtttttctctgctgtttttttgcttgagagagctataactgtaatagacttatatttctgaacattttagtgcttgccaatatttggtaatatttatgtttcctatatttgtaatgaacattcttcttccggtacattttttgttaaattattgtttgatggataaaagttcaccttttattgtataaaattgactgagattaatttatacacattgacaatgggtaaatagaatttttcagattattaaaagctgaaggatgcccacgtaagcaaaaaaaaaaaaagaaaaaaccaacaaaaataaacccaaacccctcaaacaatttcgaacacgaaacattcttctga
XP_047273929.1	uncharacterized protein LOC124900994	124900994	NC_000005.10	71215800	71216384	-	acatgggactctgacatgtgcccatagctagggtgacagtaggatctacccgatagtagggtggcagtaggatctacccaaaaagcgtcctgctgatacaggaccaaagcatcctgttgttctcgagcctataaaaagagctaatggtcttgcttctcttaactgtggcctcctacactgtgttttggatgattggtgatgtcttggatattctgtttctttggaactttgaatatacaacactttactagggaattagcaatggaagcagagcaaagatgtacagaggaaacaatgcgtaactctgatggaattgaagtcatgaggcagcagagagcttaaattacagctttaaaaatttttattttttagagggaatttacttgggagtaacagcagtaatagttaacggagccagaatgcttgagtcatataattgcaaagcagagttgggagcaacagatgctaaagagtagttgctgtagttcctctttgggtcgtaggagcagttgtcatattactatatagctactgcatgaagaagagttcttagtgaggcctgggtgaacagctcttcttagtattctgtgtgaccccatttgaccttttaacaaatccctaagtaaataaatagcccctcaggaaaactaagtttttctctgctgtttttttgcttgagagagctataactgtaatagacttatatttctgaacattttagtgcttgccaatatttggtaatatttatgtttcctatatttgtaatgaacattcttcttccggtacattttttgttaaattattgtttgatggataaaagttcaccttttattgtataaaattgactgagattaatttatacacattgacaatgggtaaatagaatttttcagattattaaaagctgaaggatgcccacgtaagcaaaaaaaaaaaagaaaaaaccaacaaaaataaacccaaacccctcaaacaatttcgaacacgaaacattcttctga
XP_047273928.1	uncharacterized protein LOC124900993	124900993	NC_000005.10	71233821	71234405	-	acatgggactctgacatgtgcccatagctagggtgacagtaggatctacccgatagtagggtggcagtaggatctacccaaaaagcatcctgctgatacaggaccaaagcatcctgttgttctcgagcctataaaaagagctaatggtcttgcttctcttaactgtggcctcctacactgtgttttggatgattggtgatgtcttggatattctgtttctttggaactttgaatatacaacactttactagggaattagcaatggaagcagagcaaagatgtacagaggaaacaatgcgtaactctgatggaattgaagtcatgaggcagcagagagcttaaattacagctttaaaaatttttattttttagagggaatttacttgggagtaacagcagtaatagttaacggagccagaatgcttgagtcatataattgcaaagcagagttgggagcaacagatgctaaagagtagttgctgtagttcctctgtgggtcgtaggagcagttgtcatattactatatagctactgcatgaagaagagttcttagtgaggcctgggtgaacagctcttcttagtattctgtgtgaccccatttgaccttttaacaaatccctaagtaaataaatagcccctcaggaaaactaagtttttctctgctgtttttttgcttgagagagctataactgtaatagacttatatttctgaacattttagtgcttgccaatatttggtaatatttatgtttcctatatttgtaatgaacattcttcttccggtacattttttgttaaattattgtttgatggataaaagttcaccttttattgtataaaattgactgagattaatttatacacattgacaatgggtaaatagaatttttcagattattaaaagctgaaggatgcccacgtaagcaaaaaaaaaaaagaaaaaaccaacaaaaataaacccaaacccctcaaacaatttcgaacacgaaacattcttctga
NP_055899.2	small ribosomal subunit protein mS27 isoform 2	23107	NC_000005.10	72320149	72320221	-	tagagatgttagaggatagttttgaaaaatgaagaaacgtgccgttaagtcttttagattgttagcagaactgagactccataagacctctgcttccaaactctgcagaaaagaaaaaggccgggcgcggtggctcactcctataatcccagcactttgggaggccgaggcgggtggaccacgaggtcaggagttcgaaaccagcctggccaacatagtgaaacccgtctctactaaaaatacaaaaaattacccgggcgtggtggcgcacgcctgtagtcccaactactcggaaagctgaggcaggagaatcgcttgaacccgggaggcggaggctgcagtgagccgagatcgcgccaccgcactccagcttgggcgacagagcaagacttcgtctcaaaaataaataaataaataaataaaagtcacccaaggcgggagggatgttcctgaagacgaacgtcgccccatctgagggagcactacagccccaaggtcaataccccagcagtccttcgatttgcaggcactgggggtatccacgacccccagtggtcaccactgcacccacgtgcaactagagggcgagggtgcgctccaggccagtgagtgacttaggagctgtggctgctccacagagatgctagctgggatctaacactcccttctctcccatccctcccctccttccctaggctaaagccgcggatacctccgagagggcagcggcagctgacagagccggagcctcccaccccaggatacaccaaaatctgcagcgcctgcaggagaactcgattcgagggccgaaatgcagcagccatactgtctcggaccataccaactactggaaccggggcgaggaggcggagcgtcggtcctgtcgtcgagagcgacaaaagggattcgtccaattctgggcgccccgagaggtcgagctgtaaccccgccccttcctctgtccgtaacccgttggctgttccttttggtacgctccaaga
XP_016865167.1	ankyrin repeat family A protein 2 isoform X3	57763	NC_000005.10	73557575	73557605	-	ctgagatcacaccactgcactcaagcctgggtgataaagcgagaccctgtctcaaaataaataaataaataaatttactctcaaggccagtttttcatttgtgacttcattccttgtaaaaagaaaaccccatagaatctcgaaataaaaatatttaagaccacaatggggtcagtcaataaaaagacaaaagagtgtcttcatgtcttaagacccatcttcctgataagtttggatgcagaaatagcattttaaaaattaaatatctaagccgtttcttcagaatagatttcattgataataccaatttgtagatttttaaaaaaggctgaggcatggtggctcatgcctgtaatcccagcactgtgggaggtcaaggtgggaggatctgcttgagccctggagttcaaggccagccagaacaacatgacgaaaccctgtctcataaaaataaaattgtagatatcagaattaccttaaataaatatgaatcaattctcagatacagaatgagtacttgtaattttagggtactttttttttttctgtcacccagactggagtgcagtggcacaatctcagttcactgcaacctctgcctccctgattcaagtgattccccagcctcagcctcccaagtagctgggattacaggcacatgccaccatgcccagctaatttttgtattttttgtagagacagggttttgccacgttggccaggctggtctcgaactcctgacctcaagtgatccacctgcctctgcctcccaaagtgctgggattacgggcatgagccactgcgcccagccttaattttaggatacattttaagttatatttttaaaacaataaaattgtagtttttgttttggaaaagaaaattggtgacacaaacatgaaccatgggatgatgcaagtgtaccctatagataattcatgaagcattttatgatactctttcagctttgtctgttcaccagttggctgctcagggagaga
NP_733792.1	ribosome-releasing factor 2%2C mitochondrial isoform 2	84340	NC_000005.10	74763680	74763742	-	caaatgtaagtattagatgactttctaaataagagtagtgaatgtttcttagctaagatccagaaagaacagacttaggagtagtaatgaggtttcacatatcttaataacatggatcacaatggtttaacacaggggtgtctaatcttttggtttccctgggccacactggaagaattgtctttggccacacataaaatcactaatgataactaacaatagctgatgagctaaaaaaaaataaaaaaaacctcataatattttaagaaagtttacgaatttatgttgggctgcatataaagatatcgtgggccgcatgtggcctgcaggccacgggttggacaagcttggtttaacatggtctgtctgtctccccagcatccccagtctcagctgcgtccttatatttctaatagctttgatattgtacttgaaacatagtgaatatttagcaaatgtttttaaactaaagatgcttagtttctataatcagagaggaagaggacttgcttttatatattttttacatgatttagtttttacatggtatggtaggaaaatcagagtatacaaatgaatcaataaattttactgccaattagaaattaccaagttaatatgtggatgcttagctttttatgcttaattctatacatttacataacaatgcattttggttgatacaatgttttgtaatttcaataagttgatttctactgtatcgccatatctttctttaaacattacattgacaaataagggacattttaaacctaaaaaccatatttctcatatttaatcagaattttccattttctgaatgatgcattgaatttttggtagctaaaaatattgttccaactttttaaaagtaatacattttaccatacatattacatatgtctaacttacatatgccttgctgacatgtaatacataagtttagttttttgattttgtatatttattttttcagacagtaacagtttggaggatcaaga
NP_001277283.1	dihydrofolate reductase isoform 2	1719	NC_000005.10	80649389	80649474	-	tgactgaactccttgcacccaattggaccaatctattaccttatagaagaactaacgttggtataagtaacatgaaagcattctcctccacataagcctacatcagaccaaaatattaaactgacaattaacagcctaatatctacaaccaaccaacaagccattattacccccactgttaacccaacacaggcatgcccacaaggaaaggttaaaaaaagtaaaaggaactcggcaaaccttaccccacctgtttaccaaaaacatcacctctagcattatcagtattagaggcacccctgcccggtgacatatgtttaacggccgcggtaccctaaccgtgcaaaggtagcataatcacttgttccttaaatagggacttgtatgaatggctccacgagggttcagctgtctcttactttcaaccagtgaaattgacctgcccgtgaagagacttttaagttcagttttttaaaggagatccactaaatgtcaggatgtccatcatatctatgcacatagataagtcctcaatgtcatctgtgagttcttggaaactgtgactttaagtgaaacaatgtagagcaaaaccaattttaccataggctactggatgtacacaagagttaagttcctagggcatattgctggtcacaaaaacatcaccaaacttctaaatgaaggccaaaaacacttctaatagaaaacactgaagtaaatatgagctatacatacatttaagaagaataatgtgcatgtctttgggatgtggaaggaaactggaatacctggagaaaccccatgcagacatgggaaaagcatgcagactccacacagacggtggccctggccaggaattgattatttttctcatcaacgttagaagaaaacgatgttattcaaggacatgttgtatataaatacatgaaaatatatgtatattcccaaaatatacttaggctttctttgtgattttataggtaaacagaatctggtgatta
NP_001387293.1	single-stranded DNA-binding protein 2 isoform 31	23635	NC_000005.10	81750981	81751042	-	ggccctcttctgcggcagatctggcggggtgtccagggcgccgcggggctccgtgcaagaaggggttggggcaggggccgctgcggccgcaggagtcaccgggcctcctcgggaggtccgctcacctcttacagaggaggccgaccccaggccgggtgctcccctggggcgcagggcgcggccccgggcgccgccaccgcagcggcgccgagggccggaggtgcagcctttccccaggagagaaggcgagtcgctgtcggtcgctcagccagaaggtcgagggaaccgcgcgggtgtccctcgccagccggccctctgggaacagggcgggggcgacaccccagggagtagggctgaggaccgcaaaaatcaatcgtgggtaccggcgcggggtcacgcataggagaggagcgggagaggggctggtgggggccccagggcggctgaggccgtggctctgtcgtggactcggcgggcgccccgaagtctggggccgccacggctccagctccgccggctccggccggagactccaggccgcagtttctcctcctcccggcgccttctctccagtgaggagctgagcgcgggcggcgcggggggaggggtggcggcggagagaacagccagttgtttaaaatccttctagagcagtttctaattccccccttgcgcccgggttcggaggggggagggggaaggagagcgggtggagggaggagagcggagagggaaggcgggagggagggagtcggggagggagggaaggagggaggagactgccgctgaggcttagccgccaccgcgcgcttcggaaggccagagggagggggaggcctgtcagtctcgcgcgttgcctgggcgaagggggcggagctttggcgtggggcggccaatagtgggggtggctgcgtgggtcgccatggggacggggctgttcccggggaggctgtgatgggttgacaggtgcgtgacagtgggagctgctctcggcacaagca
NP_001336336.1	transmembrane protein 161B isoform 5	153396	NC_000005.10	88268721	88268723	-	gggccaagactggcagagcagagacgcggtttgtacatgaggggaggtggtggccagagcaaaagtgaaccgcaggctaggcaaagaccacagcacacagccatacaggtgtccaggaccgtcagatcccagagcatctatctatatagataggtatctatatggaaaacgtccatattggaacgtattaaagaggcagaattttcttcctgggttctctgctcttggtagatgttcttccggcttcaattgccacctgtgaatagtgaagaaacttctcactatgagattccattgcccggaaggagggtagagctacggtacccactaaggcagggaacagaagcaacagacggacaggtctgtggaaatgaggatatgctaataagggaccgagtcaggaaaactagagggtaacaagagggcgtcagttaagctgagacaaaatgacggccaaaggtggtctttactctctctaaatcacctgggtctggagtcgactcccatcgcgcaccctcactcccacccctggccccctcccgccccccacccgcccccctccctctcccctcccgctccccacaccaacgtgtgcctccgtcacctctcagacagtggatgcgttcctgttgaaaccacccaatctacctcagggtcctcgcaagcgcagccaccacgatccgcccgcccacgtacctgtgctgcgcctgcgcctcctccgctctctcaaggtcagcaccgcccccagcccacaacctggcacccacggaagttgctttagaggacgtcctgcgtatcttcacctctgcgtggcgtggggtcgacggcgctctggagaagggaggaacttcctgtcccgcgcgcgcacaacttccggcagagccggaagaccctctctttcgctgtttgagagtctctcggctcaaggaccgggaggtaagaggtttgggactgccccggcaactccagggtgtctggtccacgacctatcctaggcgcca
NP_001273741.1	lysM and putative peptidoglycan-binding domain-containing protein 3 isoform 2	116068	NC_000005.10	90525035	90525289	-	atgaggactctaagttggctaaaaagcttccagggaagaaaaattcctgcttccagggaagcaaaatcataacctatattgcaggcatatctgcactaaatataaataccaaagtccaggaggaagtaatacgaaagatactccaatcctgaatgaagttgaaatgcagaacaagctggaaagttttgaattcatgaaagtattatgtgtatataaaacatgctttgattccatcagagctataagttatatagtcacaagtttttaagacataacacaattatttctctgattttcttcacatactcagaataaggggaatttacgattttatatttaatgtaatattttatagtatttaattttataagttatatttttaccaaaagaattatagcaatttgcctttgttaatatgtaattactccacgtgtttagtgatatatgatctaatagaggagattacctcttcttcccttacctttgtctccactgccaaatacgtttgttctactttaacagttgtaaaacctgaacctaggccaggcgcagtggctcacacctgtaatcgtagcactttgggaggctgaagtgggcagatcacctgaggtcaagagttcgagaccagcctggccaacatggtgaaaccctgtctctactaaaaatacaaaaattagctgggcgtagtggtgggcgcctgtaatcccagctactcgggagactgaaacaggagaatcacttaaacctgggaggcaaaggttgcagtgagctgagatcgcactactgcactccagcctgggtgacagagtgagactccatctcaaaacaaaacaaaacaaaacaaaaaaacgaacttaaacctaaatgtttaaataactaaaaccattaaaacaaaaacaaaagattgtgtcctgaatgtacgatgcatgcaaatcagtcagttggatcagctacattccaaaattttctctgctttttttttcctccagattttaacatta
XP_047273674.1	multiple C2 and transmembrane domain-containing protein 1 isoform X11	79772	NC_000005.10	95283856	95284575	-	actccctgcaacttaagggctggctttatcgtcagactccggaaatgctagaacctgatcataagagaccagtgcagaggcaaataaagaaaagggaggggtggatggggatgaagtcaagacagaagaaattaaactctcgtcttggacccagggagcgcaacggggcgggggcagacgtcttcagctttagaactccgtcgggttcatcgctcagtgtggacgatcggcgcccccacgagacccatcgagggcacatagtttccactccagctcgcttcatccgacccagacgatcgccagcgcggccagcggccagcgcacagcgagctgcctgggcaactgtggccggatcctagggagcaagctggcttcgggccctacctagctccacccggctcctaccggccctcccacctaggagctggaggatggtcccggggcgccccagggggactgctggtccccggagtctccagccagacgcgccttgttgtgtgagccgcgtgcgcgcccaatttggaggcagccgcccccgccgctgacaggtgctgcccagagggcgccgggtgcggtccctggcgcagctggacgcgcacgccccggtgcgtgcagcttcccgagctcggtcagagagaagagggagccagggcgcggcctgggggacgccagtggactggagccgcggagcttcgagggaaaaactttgcaggcgccgcggccgggattcggttacggctccagcccaccccagcaggtgcgggaggaagaggcagcgccggagtcccgaggccagagagcctcggcggcggcggccgcttctttcccccgagctggcctgaagtcgctgggcactcccggtttctgctgctgcgcccgccgccgccgccgccgccaccgccagcgccgcggggacccgggaggaggtgcagccgaagagggaggagaagcaggaggaggaggaggaggaggaggggagaggaggagcagggggtggagga
XP_011541672.1	solute carrier organic anion transporter family member 4C1 isoform X1	353189	NC_000005.10	102295908	102296262	-	ggcaggaaaatagggtctggaggcaggaaacataaggcctattcacacttcagctgtaacaggaaatatcctctccatagggcgtaggccataaatgactttgtaactttacttcatcttctccctttacatagggcatacccaaagtaaccaatggaatcctctagggggtatttaaactccccaaaattctgtaaccgggcctttgagcccctatgctcgcccgttcccacactgtggagtgtactttcattttcaataaaccccttcattccttccttgctttgtttgtgcgttttcttcaattctttcttcaagatgccaagaacctggacaccttctaccagtaacaggatgacaggcaagagtcttatcaagatgctcatgaaccaaagtatacctctgacgtcttgattcttggagtccaagcctagactgctttggtaagcagcaaaggaagaaaacgcaagatagtttcctgaacaatctcctgatgcaactgtttacaggtttcatgtcagcacccaaggggagcttatggccagagactcccacagtctctgtgtgttcccagtgcttgggctcaagggaggcgcgctgcgggctgaaggctcaggtcagaaccgcaggggcttgggcggaggcggactccggtcgaaggctgtggggtgagaactctcgccccctctactcggccgccgccgggtggcacgcccacgccgcgccttccggttggtccttgaggcgacgggtgaggcacagctgagcgccaaagccacaggctggggcgctaacgcccccgctcagcgctctgcgctccagacagctgcgagctggagtaggaaggttcaggcggtggcggagagtgcgctggaggctggagggccaggaggcgggaagcttcccgcacgggggcgctgtcacctgcctgtgggaggagccagagagggacctggctctgctgctctgaagcaccggagtcgggagaacccatccagaca
XP_011541450.1	solute carrier organic anion transporter family member 6A1 isoform X4	133482	NC_000005.10	102498487	102498844	-	ttattatcatgaagcagtgtagagtcgaaatcaggcttcaggtcagtggttcttaattcttctttccctggtctaccaggccagcactattggagcagcacaaaatcttgttgaagagctaaattgtttttggcaacacaatgtctaatccataggagagaagatagtgccatctctcctggaaagtcaccctccacatatacatggcctaaagagcttatatatcagcctaagaaaagaaaaccaataagaagttgcattttcattaaaaaaagaaagccacgtttcatatcctactactcttcgcttacattctttctcttcaataaagtttttatacctgaaaaaataatcctctggttctcgtgccctcatttaaggtggaaaatgataatcttttctgttcttgagttgggatagagtttgtagggcaataatttctatgtgtaaaacacttcacttaaggacattcagtcggacattgatttctgatttttgtgcgtccaaatcttttactgtggtgaaactgtttttgttgttgttgttgttgttgttgttttaatgtcttctgctctctcctggtccttcaacaattttcaggttgtttctagtgagatttttcagttggaaagccaccataataaagtaagtctggggaaactggggacggacagttccactttttttttttttccatgcttctggtgctctttgtctgtgttagcagttatcaaaatctagttttagcttttttttttccttccgcacgtggaagaaaagaaggaaaacagctttggaagttctcaaccgtcaacccccgggaggacgtttgcctcctgccctaggagaaacgttcgctctggaggcttgggcggcaagagccccttgtggccaccgagtcctccgacgccctcgccaggctggcctttgggttggcccaggcaggacgggcagccgagagcactcgggccgcgtcgccaggagccgcccagggtgagcca
NP_001304883.1	gypsy retrotransposon integrase-like protein 1 isoform 2	54826	NC_000005.10	103104541	103104738	-	ttttaaatttttcttcagaagctagtttgaaagtagtttctagagtggaattccagagatacattgagaaatggcacccatccataaattgatcagttgatcttgtctcacctcactcaaatgaaagctgcaggacagcatgggttttgtgtatgtttattcttttcccacgattgagagaaattgctccatctatacattttatatgaatgaaattatatttcaataaatatggttggaatagattaatgaataagcttcttaatgtgataactttagaaggaaacattttatgtatatagaaattattgtaaatttacatactgatttaataggaaacttaagatctttttaagtatttaataaatatttattgaatgtgaaccagatttatgttccatgtgaataagacccaataagatggtcatttggtagtatagtcttccctcagtatatgcaagggattggttccagcaccacactcctgtcaccaaatctactcataccgaagtcctgcagtcagccctgtgaaactcacatatacaagaagtcagctttctgtatacttgagtttctcatccctccctatcaatagagtactttttatttgtgtttagttaaaaaaaaaaagccatgtataagctgaccttcacagtccaaacccatgttgtttgagggtcagctgtagtggctactacagttgtttgttgttgttttatttgtttgttattctaaataggtttaatccagtgattctcagtccagaagtttctccttcaaaacacaaagtatacctattaaccattttaaaattcagatttataagactgcttttatattgtgttgagtgttaacatttgtatgtgttttctttattgtgtgcctgttgtaggtatatgcttgtcagcattgccaagtggcaaaaaatacagttattgtagcaccgaaacagcaccttctcaaggtggaaaatccatggagtttagttactgttgatctga
NP_001156787.2	F-box/LRR-repeat protein 17	64839	NC_000005.10	108380699	108381691	-	agttgtggaaaggcagtagtacgcaacaattaagaaaacacaagtgggtaaacagtggtgccgcacaaccaatcaacccctcacatgacttcggtgcgcatcacccaggggccgcatctgccactctgcccgaagcgcggtcagcgcccacactggcccttccggcggaacccgcctcgcggcttcgaagtggcctcggtttccgagtcaggggtggtgacaggggtggaaggtgaggggaagagcccagcggctcccggccaatggcagctcttgaacttacacctcgagacgtcagcgcggctgtgtaaacggatgtcacacagctggctcggaagtgtctcctcccgcctcagaaacgcggcgcacgcccagcagcttcggaaaaaccttaggcggtgggagggaggggcgtgcgccgcaccccgcaagcccagagctccgtgccctagccggccggcttcttcccgtagtgccggtgtgacggccgtcccgggtgagcagccgggtgccggcgtccccgccacgagcgcgccaccgcaactggctccgccccctgccggaacgggccgcgcgctcctgcggctccgagcagagtcgcgggtgcgcgcgccggcggcggatccgcagttaaaatggtccgagcgggacccggcctttccccggccgctccgctgactgactgagccggctggccgggcccggactggtcgcctagccggcaggctcgctcgctccctccctcgcgtccccaaagctcgcgcccatcgttctcccggcttccctgggcaaagcatgtagcccccgtcgggcactccggcggcccgcagctgacgcccaccccccaccgtcgcgtgtgtgcccgtgtgtgcgtgtgtgtgcgcaggaagggcgacccctccgggggccgagccagcgagcggcctgccccgctgccgggagcccgcctctctgggtctccctccctcccgtcccggtccccctcctcggggccttctata
NP_001310496.1	cysteine dioxygenase type 1 isoform 4	1036	NC_000005.10	115813181	115813212	-	aagtaactccctctaggatcatgctcttcggacacctcggggtggggaggaatgggacaggatggaaggggcatgctggacaagagttaaccgatgacgaagggaaaaaaaactcccaaaaaatggagtaaagaccccttttctttaacatgacagtctaaatgaatgtcataattatgaaactttgctaactagatgctgtcaacagtacaccttggaccaatagaaactttgacgttgattttgcttttttcacagtcgtggtcgtggtttgcagtttgttgttggtggtggcagtggtggtggttggttgtggtgagtgtgtctgtgtgtatgtgtttgccagttactggtttctcctaattgtaagaggtttagagggttctttacttcactaatgtagtcttctttgttctggtagttagatcagcccccacggtatttgtggaagacttttcattataagggcttttgaatgtggtttgtgtctaggctttagtaaaactaagaattctagaacagctatttaatgaaaccttgtttctcaagtcttgatttagctacaggcagaaaaaagaaaaaaaaaaaaacaatagcaacattcttgcctcaaccagtaatgcactttggaaatactttctctgagaaacttactccatcagtttgaggctgtcacattgagaaacatgcaatttcggtttttttcctgttatttttcccgtgccattaattaaaactgagcagctacctctgtaaatgcagcggttcaaaatgaactgtgaaaaaggatttttcatttgtgttggatttctaattagaaaactgcattcaaagttgcttagaggtggaaatgttaacatttgtgaataaatggtacttggtgacacacttattttttccagtgcttgtttcagcaacgaacttaaaacttctgaatatattgtttttttttaggtatacccgaaatcttgtggatcaaggaaatggaaaatttaatctga
NP_775937.1	tRNA-uridine aminocarboxypropyltransferase 2 isoform a	285605	NC_000005.10	118988294	118988511	-	aaatacagtatttgctctattactgtgttgtctactttgcctcacatttaatctattacaactatagagttaagacaactgtgattcctaagcttaattcacatgattgatcaaaaccaagcttaattctgttttaatgttgtgtattgctggaagtaacacaaagcattaataaacaaaaggaattcgatacccattttgggtaaatagtatttctgccttcattctaacatagatttcattttggcttttaaaaaacagctgctgtgctatataccgccgtatccagtagttgttaaatacctgggcaacgttacctttctagggcttgtttcctcatacataaaacctattggtaccccgggccagctctcctattgcttcctgatcggggacgatctaaaaatctaatttaacaaatatctggtgtccagtgtaaaatagcatgcttgatgtcttattagcacaagacatagaagagcaggaaattcacataaggaaacggaccagctgtgagtagttcccagtggatataacctctcctttgttggcctttaaataataagtgcatcagctgccgcacctgcgatgcatgcacgcgtggaaatcctgcaaattcttaaactgccatcccaaggcggaaaatgcagaattccattttattttaacttttaaaggagttaaattcgggcttggtactggggtcctctcggggaggtttcccttacctctcccaatgacgctacttaacctcaccagcactccaacactgcccacacttgcctacccagttctaggtgaacggtcccactgggcacggaccaatgggctcgttccttcccagcggcagggtgggacctccagcctgggcttcggagacccgccccccgtacgtggcgtgcgggcattgcgctacgcggcgcgggccggtttctacagcgcgtggcgccccccggcggcagccgggcttcaatgccacggcctgaccggagtgtccgcca
NP_002308.2	protein-lysine 6-oxidase isoform 1 preproprotein	4015	NC_000005.10	122077355	122077985	-	agatgaaagatggttctccacttctactcaaagtacaaatcaggccggcattttgaaaaagagacaggtttattcatagctgcagcgttagctggctttgttccctgtacaatttcacttttggttattaaaatattcactgtaggaaataaatttgtaacccatttctcatattacctacacacagaaaaacaaaatttgatatcctggggtttatttgctgagggcgcttcccataaaagcgagagagtgtgcgttgggaaatgtgtctggttaactcttttatggataaactttagtcacaatcctcccccgcccccctctcacccccagcaccctcccaacctcccgacttcccgcctctcaagggctggtgacctaatagcatttttcttcgtgcatattttggcgtcgccccatggcctggctgccttcgcctgtctgagttttttgaaattcctgcatgttcgccccagattaagccagtgtgtctcaggatgtgtgttccgttttgttctttccccttaacgctccctgtgcaacgtgtctggggggaggagggcagggacgggagagagggaggggcagaggcgaggagctgtccgccttgcacgtttccaatcgcattacgtgaacaaatagctgaggggcggccgggccagaacggcttgtgtaactttgcaaacgtgccagaaagtttaaaatctctcctccttccttcactccagacactgcccgctctccgggactgccgcgccgctccccgttgccttccaggactgagaaaggggaaagggaagggtgccacgtccgagcagccgccttgactggggaagggtctgaatcccacccttggcattgcttggtggagactgagatacccgtgctccgctcgcctccttggttgaagatttctccttccctcacgtgatttgagccccgtttttattttctgtgagccacgtcctcctcgagcggggtcaatctggcaaaaggagtga
NP_000934.1	peptidyl-prolyl cis-trans isomerase C precursor	5480	NC_000005.10	123036509	123036625	-	catctctttcaatatttaagtgccttgatatatttattttcacggttgagatcagaatttgtggttttgcaacccgaattttccatttaaaaatataataagaacttacttccccagtcattaatcttcctaaacataattcttaagtttgtaaaaaatccatcctacagatacacctaaaagtcagtttatttactttgtttccccaggaaagaatcctacatgaccatggttctgggcctgtgtaagtgctgccttgtgaacagtgtagataagatcacagaatcatcctccaaataaagtacttaaagccaatgtaaaagtttttcgaaggcaaaggggcactgtgaatccagcattttccagtgttccctagacgtgaatcatctcaaagagaggccattattcgagtgcaacagggctccacgcctccagcgatgtcaaagttctgctaagcgtccaaaacctagcaaaaggttccaatgggccattggaactcggcggccgcggcggaggctgctcccaaggcggcagcaatcacaccgggaccggctgcagagttcccagtcccgcggagcgctagctgccgggcggacgcggaagcccgagagtcctggtcttcccgtccaagtttaatccgcgcctacgcggtaaattcctggaggtgctcccagcctagcccgctgcgcccggctccgcgcctgggcaacccgggctccctcccgtccctggcgccctccgcacccgcctaaggcgcggcggtcgagccctggctgcgccctgtgggcgcgctcctccgaatcccaagttcgggtcgcgagtctgaacttgggaggaacgcgccccgggtccccgcccttcccggactgcccgatccccatcccccgcaaccgggagcgcgcaggcgcagccggccggcagtcccgtcagctgtcccagagcctgtgtcgcgcccgtgccggtagcgcccgtgccggtagcgccgctgccaccgctcacca
NP_001189333.2	alpha-aminoadipic semialdehyde dehydrogenase isoform 3	501	NC_000005.10	126595007	126595198	-	gaacctgggaggttgaagttgcagtgagtggagatcgtgccattgcactccagcctgggcgatagggcgagactccatcttaaaaaaaaaaaagtaagaggccgggcgcagtggctcatgtctctaatcccagcactttcggaggctgaggcgggcagatcatctcaggtcaggagttccagaccagcctgactaacatggtgaaaccccgtttgtcctaaaaatacaaaaaattagccgggtgtggtggtgcacacctgtaatcccagctactcaggaggctgaggcaagagaatccgcttgaacccggtaggcggaggttgcagtgagccgagatcgcgccgttgcactctagcttgggcaagaagagcgaaactccgtttccaaaaaaaaaaaaaaaaaaaaaaagtaagaatatacccaggcaggatatttatagaggaaatgcagcaatctaatatttatcattaattagaaaactttaatttgtaatctaccaaaacagtgaaaacaaccaacccttcccccgccccccaatacaaaccctccgttgcctactccagggacaagaggcgtcaccatcgctgaggagctggttaggaatgtcggctctccgaccctagcccagacttactgaatcagaatgtgcatttaccacgacgaccaggtcattacacgcattttacagtttcagaacccctgctatagcctactgtacttcagcgccaatattttgctgaaaagaattcccagctggaactgtggctcccggagtctttcaccagatggcagcagcccactcctccctgtagcactcccattgttccaggcaggattcagccgcaggctcctccggaagaccaggggcagacggggcggtggcggggtcgtgcccagtgggaggggtcgggtctgcccaatgggttctcccgggcggggggcggggctctatttcagcagctctcagggccttgggctcatcccgagtcccgggctcagta
XP_016864717.1	fibrillin-2 isoform X1	2201	NC_000005.10	128537350	128537603	-	aacttcgcccccatcccccgctcatttcctctcgcacccgggctcgccaatccctctttccaagtccctcttccagcccggccttcctctcgggttcgccccccttctccccaatctccgtcctcttccctcccttcgccctcccccccttccttcctcttcccctcacccaaccctggttcccctcgttcctcagtcccgatctctcccttactctgtccccgcccactctgcgccggcctctcagtccgggttgagccccacgtgtggacggccgcgcccccactgacagccgccgcccgccggcccgccccgcgccccgccgggcctctaaaacccccgcgccgcgccctccaccgccgcatcttctccagcgcccagcctcccgccctctctcttgctggccgcacgccccggccccgcgcacctccgcccggctccgcagccgctacccgcgcttcgttgccctgtgggactccgagcgagcccggagggaaccctcctcttcttctgggggcgacttttgtttgcttgcctgtttctttctggtgacttttgcagctttccaatatccgtcttcggagcgcacgggaatccgccgagctctgcgtgcaggcccttttttcttttgaggttcacattttttgaaattttacgccagggcttttgtaatttcctcccccgcccgctgacggtcctggagtcgctcggggctttaggccggttatgcaacgtgtaccgctcggggctgccggctgcacctccgccgcgcctcgccgctcactgcgctagacccggcgccccgcgtctcgcttcgcgggcagtcagggggccggcgctctgtcgaggtctccagctagagcagggagcccgagcccgagggagtccccggagccgacgaagggcttattagaccctgactcttttctgaggcgcgcagattttgtctttgatcactccctctccgcgggtctacggccgcgcgctttcggcgccggcga
NP_057424.3	rap guanine nucleotide exchange factor 6 isoform 2	51735	NC_000005.10	131634962	131635030	-	ctggctgctcctaagggtggtctgtttttcttaccaagggagcagtgaaacaaaactggctttattcggtctgttgggaagcagactagaatgtaaaaagtattgcaaaagttgccactcgagtcccaaccctaaacgcagttgcctgagggagggctgccccgggcatttagttacaagaacgcagtctaaatctagttttttgactcaaaggtaatcgtgagctggccgcggcaccggctgcctatcctggccgtgaatgtttgctttctctgccctggtctcaggacgtccgtttcgaatagatcaagcacttctctgtcggcagctttcacaagagatctcgttttatttaaagagatatgaggtgtgcgtggaattccttctttgccgaatggcggcttctacttccgcatattcaaagtcggcagtagaagttgcagaggagagcgcaaagccggacttggccacaccctgggcttccggatttgggcacaacagttctctccagtcagaacgcctccccacggttctgccccaaaatgctatttttgctcaggtcctcagcgcgtttccggtgtctccaacggatggagaagacggaaccacaacgccaaggcagaccccgtgactgatttaggtgaggtctcgcgaggtgtctttaaatctcacgacgacagcaggaaacgacttactcgcaccgccccaattttaacgtcacagtggagttactcccttgggcgtttcttagcgtgcgcgtgcgtgctgcgcatgcgcacttactctcccccgcccccgcgcagacttgtctccggccagtcgcgcgtgggtagaggccttaggcgggcgttgcgaagggttgtttgctagagttcggaccttgttacggcgcgaagttccctccttggggcgggggaaaggtaccgcacccgctacctagtgtgaatgaactgtggcgtgggctgctaagggcaggctgcggagtacccgggccgtggcca
NP_001333043.1	folliculin-interacting protein 1 isoform 4	96459	NC_000005.10	131796830	131796921	-	tcatacctaaacattaagatagatttattaaaaatctaaataattagcgtaaagggttagatatctgtacatatatgtctttaggcttcctgacttcgttggtttcacctgattttgttggttaacaaggaaacagcctaactcctgagcctccaatcgctagctcttccaagagactaattcccggtgtcagggttctaggcgctagtacaaactgcccgcagtgcctgctcgaggtcgtctttgcggggagccatggctgtggcaggggtcccggcagtttccttcaccagtccctgtgagccagcccccgcgctgtccagatcccagacctctcgcgggccggcgcagccttctaagggcggtcctggggtcctgggctcaaagtccagccttggccgcggccccacgggtacgcttgtgggccttccgtgctccaggagccgccagactctgcccggcgcggaatggaggtgtgaagccgcagaagctagggaggggctgacaaggaagagtcggttgcccgtggttccctacgcaactctgtgggtgcggggagtcgaagccttctgcactccaaggctcctggcatcgtccccgcgccaccccggcgtaccctctgatggtcgctgacagcttcacaggggaagatcgagactgacccttctcccgctacacatccctagccaccttccagtcctgtcctctcggctcacgccccgcccctgccacgtgacgggacccgccagtgagcctatgggaggcagctccgccccacgcccccaccttgccccttgctccgcgcgccgccacgtgatgcggcccccctccagccaatgagtgccggccttgcctcgcgccccgccccgcgcgccgtggccgtttgaagtgactaatttctgtcatatgactgaggcgcccatgggggtggcggggcggctgtaggagcaggggcctagcaagcgcccagcggagcgacccctgcctggccgtggctagca
NP_001397708.1	protein Shroom1 isoform 3	134549	NC_000005.10	132825163	132826140	-	tctaagctgagtcctacaggagaagcaagaatagaagcagggcaaagatgggggtcggcccatcattcctagacgaaaggcagagtttgagaagtgggggccagattattttggaatctgccaatagtgtatggggaggtaggggtgactttcccatagtggagtgtgggcttccttggaggattcaggctgttggggaacaggagggatggtaaactgcctttcagcagggcttgcttctaggaaattgattctggctgcagtgagcgtggaggcaggcctggattccaggcaggcttctgccacgtcccagctgtgtggccctggacaaatcatttccctctcagaacctcattgtccttgtctgtaaaatgcagacagcagttgcaacgatcaaaataaatatttatataaagcacctggaacataacaggcacagagggagggaggaaggctgtgaagctgcctctgccccttgccctgggtcttcccccacccctcctttcttagctcccctgaggtcacaagagtgttcttgaccattgtttatcagggaaagatcacatggagaagccaacagaacggccaggaagcagcctgggtggaacagggttggggaggaaaggaacatgggtacattctcagcgttccaggaggtctcagggtaaaggctgcttgtgtgggcaaggggagcctggcagggaatgagctggtcccaattccttcccctgagctgggccctcaaccttcagaggtgctccctgggactggtcctacttcctctgccacctctgatcccaaggtgactctgccaaaatctgggggatgccagcgcttgtgacggtgtgaccagggaggggaagtgtaagtgtctggccgtccgtggtggcggggccagcaggctgtcccagccctcacccggagctcctcacccggcaccacatctgtgttttcccaggacccacgcagccacccagcctcagcactcatctgcgcagcca
NP_064584.1	keratinocyte-associated transmembrane protein 2 precursor	56951	NC_000005.10	133968446	133968584	-	aaatttaaaaagagaagcttattttaggaaatctgaaagttattttcaatggcagcccctcacctctacttcctagctaccttcctttcttttcctccataattttttttttttttttgagacggagtctgtggcccaggctagagtgcagtggcatctcggctccctgcagcctccacctcccgggttacagcgattctcctacctcagcctcccgagtagctgcgattacaggcacgcgccaccacgcctggctaatttttgtatttttagtagagtcggggtttctccatgttggccaggctggtctccaactccggacctcaggtgatctgccctcctcggcctcccaaagtgctgggagccactgcactagggccggtccataatatctttatcatcttgtatagtgtgtattttacaccatattcgccctcacaagaaaataaactgccaaggcgggcgggggggtggggggttctttttgttcactgctgtatcttaaatagggagaggtgctaaatctttgttgaaaaaaaataaatgactgtcgggaaagatttttaaaaattacttataatcccatcaccgaaataggactacttaacatttgtgtttctttcgcctttgagagaggaagagcagttacttcgctttcgtgatcagtctgttctacagctggatcttcctttttaaaatggctaaaaacgctatttttggctgtatagtacccaatcatgcaggcggcagggaggggctcgctttggccctcttcagcacgtcacaccctacctttaatccgcagccaactgtgtggcggtccccactttcgcctagcggcaactccctcctccctgcaatccttccttcttattccggtttccagagcacgtctccaggcttcgacgtcaccacgctgggacgtatgtgccgagggccgcggcgtctgacctcatggcgtagagcctagcaacagcgcaggctcccagccgagtccgtta
XP_024301861.1	cyclin-dependent kinase-like 3 isoform X7	51265	NC_000005.10	134371398	134371624	-	ttataatagctgagaggtgacttcctgagcgacaaatctaagtttttatgctagatattttgttcaattagggcaggtgtccccagaaaaaatgttaagaaaaatgtgcagagtatcaaaatgatgttttctcacttattttttctatgtctctaagtatccaataaaaggtaaacaacggaataatcattttctatctcacaaccccaatacctcctaacaaaaccctattttatttaccaaaggaggcccagggagtatcagattagcgccagtctaagggaaggcatttttccagactcgggaggctatagataggggctttcttcaccagccagagctgagttccagaaagcactggcagccggggtggccagctctaaggtcccagatctctaagtcagttcccaaggtcctttcaggcgggcggggacagagtcgggtttcgggggatgggttaacctccgggcctcacgcactggaccccaccctcagggcacaaatggaaaggattggcaggagtcgggagaggggttcgccccaacacggctcctcggagaagacggcggggccgtgaaacaaagctgactggtgctgccggagaggaacaagctcccgcaggagctcactttgaggggacaagaagggggcgccgcagggtgcaggggcgggcggataatgtctgatcgcctgggcgagacgccgggcagctggccgaaatgggcagcagggaaccctagaccagtcgatcgacaccgttttactttttgtggggaggggaagcagtatcaaaatttcttcgggcgccagaacgagcggcaaagcttatgggagtagggccgaggctaggacccggcttccgccagtcccgctgggcccacagccggccctctgagggtcacaaaggggaaggtgtctgggatccacgccctgcagccccgcagctttgaggggccgtcatctaggcgaaggtgaaggcccttaccgcttgaaatcccgca
NP_570900.1	dendritic cell nuclear protein 1	140947	NC_000005.10	135446374	135447108	-	ggcaagacccaggcttgccctggtgtgggaagcttcctctccaatagggatgaagcaaaaacactcagatcacagccacaaggcagggagagcagggctgctaggaaggggctctctgatgctgtgaatgaccccttgggacccccaaagcagttcctcattcattcagcaaaccttcaccaagcacccaccttgtgccagatctgtgcaaagccacggaactgaaccagaagtgaataaggcaaactccctcagggagtttaccttgcactcaggaaagtcaagcattcaggagtgcattacttatttgatcactactatgattagtgctatagtcattgtatttttctctctcctccagctgggctcacattctcttgttaagtggccttgcctgttgagtgcctaccatgtgcttagcactctgctaggtgctgtgtgtattaactgcacttaacagataaggaaactgagacttggaaaggttacatatcttgcccaacatcacaccatcagtagctatgcgatttgggcaagtgatttagtctgctcttgcctctatttctcccgctggaaaatgggtaagataatagtactacctgctagagttacgagggtcttagaaggtgacacctgtaaagcattcaatcagtgcccagcacacacttaataagggttagctactatcatgagacctgagagaggagggctcaccatccacacggagctaaggaagactcacaccccagtaagctggctccagaacccaagggcttacctgtgctctgtgattccccaactagggatttagttgtagccacggacctggtaggcaacagggaggggattttaatctgctccttgcatcagaaggtccaataggcagggttagtataatgggagatgccctggtagggctggcaaggagaagaagccacatgtattttggtctgatgaaaagcagcagtgatctgtcactgaccaaaatggtcccccaacta
NP_004878.3	C-X-C motif chemokine 14 precursor	9547	NC_000005.10	135578715	135578778	-	actagggctctctacctggctttggagagtagtgtgagagtgaggactcctcctggttctccccaccacccagacactcacacagccaccaggccactgacccactttaaggagctttcctttgggagtcaccaaaactcctccccaatacccgtccccacccccgcatacacacacataccctctttgagtcagttccagtgatcacagtcaatgactttgctgctggacagtctatgacaagcccctgtccagaactggccttgtgttctggcccagcaggggcccttgggggtcaggcctgcaggcactcacacttggcacctgctccaaaaccctttcaggtctttgaggatctgagccctgggcctgggtctcccgccggctcggaaaagctggcctgccgggccagagagagaaccacacgattcagaaaagcagtgcccttcagcagcctctccaccgtctgggctccccaaaggcagagcgggacgctggaaatgtgtgcgcgctgtggtatgggtgtgcaagtgtgcgaaggcggcgtgttgtgtgagcgagagggtagcggatgtgtgtgtgcgtgtgcgcgcgtggctccgggtgtgcgccgctgcgatagcgggtcctttcccggggcgggcgacgggcgggctgggaaggtctcctcccctcaccacattgagaaatctcagtgagtcaccgagtggttctgcatattaatgagctcgctcgctgcgagggcaggagcggatttaaaagaggccagggcgggcggagggaggctgtggagagagcgcggagacaagcgcagagcgcagcgcacggccacagacagccctgggcatccaccgacggcgcagccggagccagcagagccggaaggcgcgccccgggcagagaaagccgagcagagctgggtggcgtctccgggccgccgctccgacgggccagcgccctccccatgtccctgctcccacgccgcgcccctccggtcagca
NP_001161048.1	short transient receptor potential channel 7 isoform 3	57113	NC_000005.10	136365253	136365254	-	tacacaggcaatatttcagttaagacggtttctttccaatgatgtcattaaagtacctcagtgtttaagaatcatagaccatttggttacatagcaattggtgagcgtgggaactgttggggaaatggtattttggattgagaatttcgtttcaaaaaatggaaagttgcaaatgaaagctaacccttttagtcttgttactaatgtgagacttgttctacaccactgacctcttcctgatcctagataatgctaaaagatcatgaaccaaaatagtaaagttggaagatacatcactcacagaagacaaagtgtggtgtggtgatgagacttacggaagaaaactacttctatcgctctttaggcttctctggttttagttttcttcttaaccccctccctctgtaaacacacagacacaacaggtaggaaaccagctcattcctcattcctcattcctcatttgtttaaaccaatgaatattctgcctcagaagtcagaacatgctgccttatataacgaggtgtgtgtgtgtgtgtgtgtgtgtgtgtgtgtgtgtgtgtgtgtgatgtactattctggggcagaggaaagggcaggtagaaatcctgaggagctatggcaggaagaaagagttgctacctccctttcaagctacgtcggggagagggggtggggactataccaacccatcaccacgccgcatgccactctcacacagatgcttctccgtcatgttctctgggaaatttccccccgattaggaaaaggacggtaacacggttctgcctcggaaggcgagtttttaccactgcaacacaaagaacagaggagcgcgctttcacatcgttgcaacttaactcacttgaccagctctatacttcagcaccacggagagcggtacatccttggctaccacccatggggagccagcttctggcgactcaacaccggattccggtcatctagaggaggaacaagcctgcgtattacaccctcaa
NP_631938.2	bromodomain-containing protein 8 isoform 2	10902	NC_000005.10	138178596	138178614	-	cagaaggggccgcgaattttaggtaataagtcccttgccccaggacaccgtgtcccgcttcctacttcttttcccctccaattatcggcaaaggggaagggaatgagagaagttcacttaatgaacaattgagagaagtttgaggcggcatttctgaacgcgaacagaagtccacagacatctggctccaaaagcagaaggctacgcctaaagtagggcacctcgcccgccggtgctgtggaggtggtgtcaggatccctcggctccttctctaacctcaccccaaggaccaccgtgagaacagagatgcagcattaagagaaaaacagatggctgcagctccgatttcttaaagcctattccgcgcgggcaagagctggtaacccgggctccagcacagccgcacactcacccgaagacgtgccacttgctcctcctgggatactggcttactcacacctagtcgccgaagctggactttcgcagccgcagagcacaactccgcccacgaggtgcagctttgttacagatacaatattttaaattacgcgctgcgttcgttcggccaatcagatagggaagcctgcagctaccaatccgcgtaaggaaagggggcgggcctgactggaattccagtcgttcgcttctgcttgacctctgagttctaatgtgggtccgggttaccaactgtcgtggattcgcacttattttgcctgggattcttccaacttaacctttttccttgaaccttagacatttcttacctaagagcctaaaggaaatcttgaggcttcagcagccaactcctgtccttccttagcaacaatcttaacaggagtgcacagggtaactggtttagggtgcttgctttgtcttaaggggaaaaacgacatttcccaggaggcaccgcgaaccaacgccggtacactatttcccagaattccagggtttcggcccttccagaccgtctctcctcagggttggagacttcggggccaaga
NP_004652.2	cell division cycle protein 23 homolog	8697	NC_000005.10	138213152	138213312	-	cggagtctcgctctgtcgcccaggctggagtgcaatggcacgatctcggctcattgcaacctccgcctcccaggttcaagcgattctcctgcctcagcctgccgagtagctgggactacagacacgtgccaccacgcccggctaatttttatgtatttttagtagagacggggtttcaccgtgttggccaggatggtctcgatctcctgacctcgtgatccgcccgcctcggcctcccacagtgttggattacaggcttgagccaccgcgcctggccgagcttccgtttttctttctataaaattgggatgatacgaatatcatagtgctgtttttaggattaaaccagattatagttgtaaaagagcagaacctgttgtaggataaaccctcaataaatgtgaaatgttaacaattattgttaaataaatgttacagaacaatgctctcacccccacctccccgggctacccggggtaagaaagggtagacaaagaggaaaaatcctccacatggggcgatacatcctcctattttaaggaagaatccagaggctaccatgcatctttcctagcatatacatcactttgtcattatctggtacagagtcggccctgaaactacaccctttctatttttcatccaatcacatcacccgtgaaaggcactctcccttctccaccctttcttgcccctactcccacccctagcttcccagtttacttttcccagtcactcattcccctcttccccgccccgcccagaggtcgtggcttctccctcgccccgcctattttctaattttcccgcctcagtagctcttggccatttggggatgtagttgtttcttttcccccgcctcttcgtgacgtttcagaaataagacctatgattggtttttccggagcaagagccggccaatgacaggcagatatttttggtgcagatgggcagccagtattatcgccgatgattggctggagtggcccgagtcgggaaaa
NP_001350955.1	M-phase inducer phosphatase 3 isoform f	995	NC_000005.10	138337956	138338155	-	aaacaagttaaaacttctcagtttaacaactggcacggggctcagcccttcacagagcagcaggccgctaggccctctcagcaaccccaccagacctaactctcagtccaggctttccctccaccagcagcccccaaaaataaagatcagacccccaccccatctcctattggatggcagtaacccctgacactcctgtttcagggatgctgaggttgtgctgtaccaagacaaggtaggatcaggtcaggccaacagggaggagagtcacaaaccctttggggaccttcccctcaggtcccagccccacacctcctggggagactgaagaaaaacatgaggaaggcagggagctgcatgaacaggtaggtggagatctgcctgctcttcttccatatggttctggtggggaaaggggtgacaagtggggaacacccctccccccacccccatgaagaagcaaaaggctaggcccctccaatcttcaacctctccctctgttgccctgcctgtccccgcggggtggggcatggggcgtccgctggtccccggggcgggggggggggtgcgccagggctcgctcaggggggctgtcgttcgcctcttcccactaggttccatcatctggccgcgggaagcgaactcaggacgcaggggatggggagggtctgggacttagcactccgccaccccctcccccaccgggtcccgtgctctccccgcagaggcggccagcgaggcccggccgcgcgggcggtcgggctgggggaggggaaagagggaaggagggagggacggttgaggtgcccgccccgaggccccagcgccacctgccctccaccacctaccgcggttcctccagctcccagggccgcggccggagcagctctgagcgctcggttcgccccacggtgcccttaaaaggcgctggcgcgaaccaacgagtccctgaggagagtagggggacagctccggctcgcagaatccccccaagccaccca
NP_001155018.1	proline-rich basic protein 1	389333	NC_000005.10	139392034	139395081	-	tggggcctgagtcatagcaggaccttgaagccagaagtttaagggcaagtggtgcccacagttgtaagacaatgacaggtggtggttgcctccccaccagcgcctgtccccagggcaggtcctaaggctgtgggggctgaagttagggccttgtgaatacctgggggagcacagggctgttctggccgcaggggcctttggagctgggaccacaagctacttcgaagcttcctgtaggaccccacatcggtatccagggcctgttctaggtgctgaggcagactgaaagctagagctgtccactccagctccttccaataggtcccaccgagggcagtgggtccagccagtggtagtaccttcctgaggccctgaggagtcagggaagcctctagcggtgctcctcactctactgaaggggatcaggaagagtgtaactggggtcaagaaaggtggtgtgtgcacccttaagagctctagctgaggccagcaatggcaatgggggtcccctgcagtgatgctaaggcacccggggctgaggggaagatgaaattgctggccctacctgagtctcctggcctgaaggtctggttcacccgctcacagcctgaactgcacacagcagtgcctgacttcaggcggatccctgctgggcttcagtttcctcacctgtgataggtggagttgggcctaactcctggctccaaggctttgaaagttgggcctgccattccctcacctgcctgtcagccaaagcttggagcccaccccaggtactccggcttgtgcctgagaagggggttagttgggcatgggggctggacagggaagggtgcagggcccaggtcttttctgctgccggcgccgctggctcaggagtggacgcggccgctttaaggcgcggtgacccccacggcatcctcgggcggggcggggacagtgccggcgccaccagcggaggcgaatgcgagggagatagtgcacggcgtccggccccacca
NP_689899.1	dnaJ homolog subfamily C member 18	202052	NC_000005.10	139439406	139439445	-	cccaactgcctaagtaggtgctagttgatatcatgattgatttggtcttcttgggtaagacctcagttaattctgggtaattttttgtttggggatgaactgtagccatccacctatgaagaaagtgttgcttttattctttgctaggttccatccatacctggatgaggaacagcaagaatatttatttcctcatttcctttttactaatctcaatgtctggtccttcagaaaagaaacgaatgggctaaagagataactagactggaagagaggagaaaagtgtcagaggggtgttggagtaggatgggttggaggaaggacaggaacagcaaagatggaggctcttcatgccggccccaatacctttccatgtcttctttctccaccccgataccctctgatgtccagtgcctgaggagctggggcagtagggacatactgagattgccctccaaccccataaatctacatcacttttctattttcctgactcaagcttccaaaggctgggttccgcatccccaaaacccatctctgaatctccagggcctaccactgactgcacagaacaggcattagcgtatgcttcaaaaagacatccctgaggagcataatagtcatactgtcaccctctagcctatagtttgcgaagccctttccaggcaggacttcagtcgcccctccttggatgtccctagggttaggcagggccgaagccactatcccaactctacaaatgaggaaaagccaagagccgtgctgcaggcagctggcagctggcagcagcactcttccacagatctcctgacgaaggtcgagcacttctctgcgtctcccacggcctctggcgcagagcctgccgggagttgtagtccagtgccccgggagctcatatggactggactacaatgaccagcgtgccccgcgctccgcgcccccttctctttcagcctcgggcacgggggaggctcggcggacctgctgattgggaaccgata
NP_001936.1	proheparin-binding EGF-like growth factor precursor	1839	NC_000005.10	140346283	140346328	-	aggaaaaaggtggcagtcaaaggcaaggaaaagaataaggcttgtttcacaacctgtgtctctccaatctcagaagcctgggaattacaacccatagttcaaaaatcctaatgtcccctgagggaagatgggaggaagccactccagagactaagagagtactaacttcctttgcttttgctggattgatactaagtgcctgcaacttcaactctggttatctcgggtttatgagaacggctggcattcacgtgtctaatttttaaatgatagatgaattaattattatttgatacttgccgtgttggtaggccaaaaggtgggcttctgaaacttagagggtgacagggatggagacccctggtatggggcttagatgaagcaagaggccaggcccggaacagaactcagctcagcagtcagtcacaaggctgcagagtgacaggcgtttggggaaaggtaggaaccgctctccgccacctgccggtcagtagccctacccacaatcaggccgcggctgcctcggcctggtcccaaaaattgtgaacgccgccctctcctcccgcccagtcctccgccgcgcccgcggggtcgggggctgcgctgccggcgccgcgagccgggcgagcttcccagcacgggaggagggagggggcggcgccgggcggggcggagcttccgcgcctcctggagccttattcccggccgcgagccgggcagcgctcattcggccgaaggagctacgcgggccacgctgctggctggcctgacctaggcgcgcggggtcgggcggccgcgcgggcgggctgagtgagcaagacaagacactcaagaagagcgagctgcgcctgggtcccggccaggcttgcacgcagaggcgggcggcagacggtgcccggcggaatctcctgagctccgccgcccagctctggtgccagcgcccagtggccgccgcttcgaaagtgactggtgcctcgccgcctcctctcggtgcgggacca
NP_001030312.3	steroid receptor RNA activator 1 isoform 1	10011	NC_000005.10	140557428	140557452	-	tatttattgcccaatttattgtttatacggatgactgggaggcactgcaccacaacgtaggaccctggctcccctttccttgggtccttgtgttccttgcccctgtccaaccctggacagttggctctacctcagtaacactttatagcaaaatcagtgcaaataaaaatccctcagtgacctcactggatgtgagtatattgggcctgggacagggctgggggctaacaccctgtgtgagatgagtgtctttgtgtctgtgcttgatgttggtggctctctgtagtcacatgacagcatgggtgtgatggagatctgacttcattcaacaaacatattttctaaggagttccctgtgccaggcactaagctgggcactgggaatgtaataaaatagtcaaggtcccaccttctaagactgtccgacagggaaacgaacaagagtcaaataaggcagaagatgtgatgtaatacacctacgaaatctcagagggttgtagggtcgtgggagctcaagtgagacacttaacctggcctgagacattccagaaggcctcctgaagaactgacatctgaactgagaactgaaggaagatgagtactagtgaggctaccggacgtgaatgtggagattgtgcagggcaatgcaagaggaggctgtagaagtcaacctggctagatcacagcggggtgtatgtggggcaggagcttctttgtttgaatttgctcctgagaggatgaggcctcctagagcactggctcctggacagcaacctcctttggtgccttgtgaccagggccctgatggttcattagatggagccttcgagtcttagggagttgccgcagggtccccacagcggctcccgacggttgtgaaccagcatccatcctccacggattccggcaacccgcctggccctggacgtgtctcaactggcccgcgtgaggggccgccccggaaatgacgcgctgccccgctggccaagcggaagtggaga
NP_919225.1	dead end protein homolog 1	373863	NC_000005.10	140673519	140673542	-	tactgtggtcttagtagggtgagatctccatccctgcatataccttatggtttgttggctcccccaagaggcacactctagcctgaggtgtttaattaggttcctgctcccagctgagacaagcctgatgcctagagggctagaggaaactaggcactcggggagcagtggaatggaagatgcttataccaccttcttctcccatcctggccaggtggatgtccgaagagaagaccttgtggaggaaatcaaaaggagaacaggccagcccctctgcatctgctgaactgaacaaactatcagaggaaaggaagtgggactggcactatttgaggttaagacaaactgcatatgtacttcaattgctttgcacttttccgtttcagcggaagacctgaagagtggtcagaacagagcctttgatttttattatggttattttattgattattactggcaaaaacggccaggtacaacacctttttcatacaaggcccaggaggcttagtccagtctgtgctcctgggctacaaggacccagcctgagatggtcccatctgcagggccccgcaccagttggagcagatgcctccccaccaccaattgccaaaggtccaataaaatgcctcaaccacggagtctgcgtgtgtcagtgatgcctagccccgccttccccagcagaccaatgtagggatggaaaagggagaaaaacagtaaacttgtgaccctgaggttcttgtctccagcgtccaccctgcggcttgggagctcctcctcgggaggcagcccccgtacatacgcacccgcgactttgcagctttcacctgaaggtctgagcgaagcccgggcggcgcacgtgcagtggatacctccacccccctgggaggcggggtcgcgctcagagccaatgagagcttgcggggtggaggggtagggaagcttccagaggccggtggggaggaagttataaagagggtacgagggggccagctggagagcca
NP_057664.1	protocadherin-12 precursor	51294	NC_000005.10	141954972	141957851	-	caggccaaagcccttcctacatcatttcgtttaatcctcacagtttcctgctgaaagggctactattcttactcccatccccactctacagatgaggtaatggaggcccaggaaagttaagtgacttgtcccagatgacaccgctggtaagttgcaaagtcagaatttgaactcaggcagtttacctctgatggctgctctgttaatcacagctgctttccagtgagacaaaaacgggtgatcagggcagagtcaagacagagaggtaaacaagattgggaaaaagacaggaatgagaggggaacaatgggggaaaagataggaacaaagagagttggggaaggggagagaaacaggaaacatgacttgcccgggaggggcatcagtccacgtgcaagcaggtggaggctcaagttttctgctcacttggtgatgcagaggctccctttccctcagcagccgccttgctgcgtggacagcagcttcccatctggcctgtccccggagccccggcctcatcctcctcagcggcaggccacttagcttcacaggaaatgctctttctctaattggcattgaaactcacagccctcccttttcctgtaggtggggtttccataggaaaaagctgcttctctgtttccccagcctagcaactgtttggcagtcagagtcccacatcctgctcaactgggtcaggtccctcttagaccagctcttgtccatcatttgctgaagtggaccaactagttccccagtagggggtctcccctggcaattcttgatcggcgtttggacatctcagatcgcttccaatgaagatggccttgccttggggtcctgcttgtttcataatcatctaactatgggacaaggttgtgccggcagctctgggggaaggagcacggggctgatcaagccatccaggaaacactggaggacttgtccagccttgaaagaactctagtggtttctgaatctagcccacttggcggtaagca
XP_005268405.1	glucosamine-6-phosphate isomerase 1 isoform X1	10007	NC_000005.10	142012669	142012749	-	gagcttaataaggattaagtgaaataatgcaggtcaaatatccgagccttgatatatataagcctcatgtgtatgtgttcccatttatgtaaaataacagtgtaagcatattcaaagaaagcaattcagaatgtactcttaaactaagcaatggttatcttggtgtggggagttggggaaaccaggggcctgcctttttctctattatataatgctgcaaagtttgatctttaaaaaaggacattaaaaagcccaattgtactttaaacaacacaagttttaatacttgggtaaataaatggcatctaaacaaagaaagaaactgaaggcagagccaggcccaaccctaggagactgaggaagcgattctgctttgcctgcccccagctcaacccctgcactaaaaccccccggccccagccccaaggtccagggggttgtattcctgggggcgacccggcgcccctcaagtctccctcctcttgcacacacacacacacaaaccagactcgaatccccgcctcccaagggaaagtgttttttaaggtctgttccagggcctgccggggccagggaccgaggtgggactgagtggccggaactcctccacctgggagagtcggtccgggtagctgcggccaagctgagtcagcccggcgggcggcgcacgcggcgccgcgtgacccgcagccacgtgacccgcgcggggccgggccgccggcgcagtcgctgcagccgccgcgggaggcgtccgtgtaagtgggtagcagggctggcggggaccttcctcgcgggccggagcgcggagcgctgccccagccctacggcactcggggtcgggaccccggggagccgccctcacacattttccaggagggatcggaggggcgatggggtggtaatgggggtgggggacacgctgtaccccaccgacgaccgcgcgggccaccttcgcctctttccttcacactcccactaaccgcagtgctgggggaacaaaa
XP_047272786.1	PRELI domain-containing protein 2 isoform X5	153768	NC_000005.10	145835177	145835251	-	gctagggttttgccagaccagtgtgactgcgtatggcaggggcgagcgagatggcaaaatcgtaaaagtcatcacctcagagaccctccataatcaccctcactaaaatcatgtccgcgcccgtgtcactttaaccgattattgtttttattttcccagcttgttgattgggtgtgaaatcagccggctcatcagcagagctggtgtttcctccctgcggaatccgcagtgcccactacagcgctggggcataggaggcctcagaaccgtgctgaatacacggattaacgtgctggttctcctaacatctgttggttgcagtaaataataatactcgcaactcttttgtatcctctagttccttgctccgtggtgtttaaccttagcgagcaaaggaacttacctgcaggttttggtgcactaaaacgcggttcttattcccgaggcaatctttaccttacacgaggcccaaacccaagcctcagaggcagctgcctggtggcatgagtaatgctggcctttgtcacaccaggccttccttattaatacttttttcccgtgctgccaaccacggcttattctgtgactccaggcggtgataccataaacgcataagcccaaggtccaggtttcctggggcggggcgtgatggctcccaggcagagaagcttttctcggcaggcgcggccgcgggagggcaccagggccgctctggcgccgccagcgtggagaccgcggggccccgggtgctctgggagcgctccagcgcctcccgcgctctgtaaccccaggccccggactctggcagtaggggcgtgggcgtggccgactgcgcgtttctccgagtggccaataaagtttcgaaagtttgaaaagcggaggaaaaaggccacgcccatgtggctgtccgagtgtgggcgcctccgggcctctgcggagccctgggcagctctgagctcgcggaggcgtggccggtgcgcggggcccgcggcgcgcgggga
NP_001184223.1	dihydropyrimidinase-related protein 3 isoform 1	1809	NC_000005.10	147509478	147509858	-	gacttgtgtcagtgtgtgagattaaaatctggggtttgttgtatgagggacagagcatcaatgaagagtgctttgcaaggcaaaacctaagaatgtgtgtgtgtgtgtgtgtgtgtgtgtgtgatctgaaatgaggcaaattaggggtggtaaaaagcaaactaggatattatatagaagctaagaaagggcttatgtgagccaaagggcttttgtgactctcaatgaagtaagagggcttctctctcagtgtgtgtttgtgttgtgtgtgtaagccaattcaggacttcatgtgagagtgtgggtttgcaaggcagattctagaactgggtgtagttatgagtgtcatcctaaagatcaggatgaggcaagtccggggttccgggtaggattgtgagtctgtcgtaaatttgagtttgtatgtgttagttgtaaatcaggacttggctttgagatgaatccacctgggtcagctgggtttttgtgcacgagggacgtcagaaagctttgtgtttgtgaggcaaactagggagttagtgtgggtgaagcagtcaagtgctggagtgtgaacatttctaagacgtctaaattgcgcgaaagtgtgtgaggcaaggctgttgcgcgagcgggcagtgtgcgcctgtgtgtgcgtgtgcgcgcgcgccaagtttggtttgtgattgtgatgggcaccgacgctgcgtcagcccgggaggccacgttagggttgggggtgcgtgaggaggtgcggccgggcgagaggtccagcgagtgagccaagcgcggcgctactctgggcccctgctccgcgcgctagctggctgtgtggctcgctggctcgctagggacaagcaggaatcggagcagcactgccgcctctggcgcgaaggctcaggcgcctcctcccgccacagtcactgtggctcggcgcacgctgccggcggctgccctttccgcctctggggaagaaaaacccgcgggccgctttcgtgcttgaacca
NP_001258670.1	casein kinase I isoform alpha isoform 3	1452	NC_000005.10	149550842	149550964	-	gctaggctctgctacaaccgagagccctgagagattcctcgacgctggctgcttttctcttcctctccaccagaggcgacagcctctttccaaacagaaactgggttggaataggccggtccgggggaacggccagaagaaagatcaaaggttaaaaaccgcctcaaagagcacaggtcaatacccaactcctaaggaggccttaagctttcatctgccacgaaacatgaaggtgactcctcccaatatcaaggccggggggccactcagccttccagagacccggcgggtccgaggcgagtaacaggtaacacctgctgagccgccgccgaccggaagtggaagagagcccgggacgggggtgaggacaggccgcggcacgcctgcgcagtcagcaggagttgcagcgctcatgcgcagctgggcggtgacagggtgacgctcggagcgtgggccgcgactctcacggatccggttccgccctctcgctgccgatccttcggagcgagcgcccgagatccctttcccagagtgctctgcgccgtgaagaagcggctcccggggactgggggcattttgtgttggctggagctggagtaacaagatggcgtcgtccgcggagtgacaggggtccctctgggccggagccggcggcagtggtggcagcggtatcgccgccctagctcaccgcgccccttttccagcccgcgacgtcgccgcgcaagcgaggcagcggcggccgccgagaaacaagtggcccagcctggtaaccgccgagaagcccttcacaaactgcggcctggcaaaaagaaacctgactgagcggcggtgatcaggttcccctctgctgattctgggccccgaaccccggtaaaggcctccgtgttccgtttcctgccgccctcctccgtagccttgcctagtgtaggagccccgaggcctccgtcctcttcccagaggtgtcggggcttggccccagcctccatcttcgtctctcagga
NP_060517.1	pre-mRNA-splicing factor RBM22	55696	NC_000005.10	150700932	150700985	-	tttttaatgaggtgatttaaataaatgtgttaggtagcttgatgacacggtaagtatgaaagtggtaccagaatggcttgaaactcataaaatattggcagagtggttatgagttattccaaaaatcaaataatgcatatgttgattcgtaagacccttgtcatttcagaagctggaaatgaaacagtactaatgaatttgtggcttcaccactttttagctccacaaccaggagctatatcaggagagattaggttaatctctctaaacctgttttcttttctataaaagagggatcatcatacttgcctacagggtagagttaccagataaaatacaggacgattggttaagtgatgtgaatttcaggtcaaccacgaatcctactttaggacgagtaggtaccatatatatttataattaaaaagcgattcgccgttaatctgaaattcaactttagacgttctgtaattcgtgcgtgtgtgtgtgtgcatgtgtgtgtgtgagtgacagagagagagagagagagagagagagagagagagagacagaatcagaatctggcagccctacagagagccctacagagaggttatgcgaataaataagacactggaaccgcaagacgttcgcccagagtttggcataataagcgcctcagtggtagcgaacgctattttaaccccagcctctgatgcattacgtcttcctttattctttcgcccaattgttaaatgaatcaactgtacgtgtggcccttcattccaagcaggcaaaaactcgaaggaagcatccaggtgcattataccaggaccccaattgttaagcttagaaattccaagagcgggcgacgtcatgacgcaaaggccccgccccggaagaagccctagacgcgtaaataagacgccgaccggcgcggcgctagcctcggggcttgacgggattgtggcggtcctctctcccaattcggaagctacagctacctccggacgctctcaaga
NP_443092.1	zinc finger protein 300 isoform 2	91975	NC_000005.10	150903141	150903155	-	tcattttaaaacaagaccaaacaaatcaaaactgataaaatcataattaaaagtttgatttcagttctccactttctaagtttatttaaatcattttatattttattcaagagacatttattgagcatctgcgggatatccagagatgagtatgattgtttcttttgtttccttccagatgttttgatacccccatataaaataatctgtctgtcatgggagcccccacgtcctctgaaatagttcagctctgtctgcatgacttgtcctgggactgaggaaaatttaccaggtatttaccttcctgcattgtggtatactctttttttttccagtggttccaacctatcaccatttttgtatacagacaatagagctgttgaaaaagagcaataaaaatttaaacagaaaacatcttaaaattaacctttgagttcatgcacattgatttagcaagagttttctaagttgggggaaaatataagagagttcttggaaaattgttggaattcagctgctggttctttttaggaatagggaacacatgcctcagttttccatttggtcattcccattcttactgccaaggagctccatcttcacttatatccttatatagctatccatgattattgcctcatgaaaatcttctataaatagaattgctgattcccaaggggaacagtaagttgttagtaaatcaactggaaacatatcttcacatctatccaattataaaaccttggtcaacttctatgtgatcatattataggtacaagaggagtaaagaatgatccctcctccacatggtgcctgctgagacttctgtaaggctcaaacaaccttatcccacagggtagcccattagttacttgacttctgatgttagttgttgcaagattggtgaatgtgaaagctgcagtctgggtttggactatgaaaaacattctgatcaccagttttgctttttcagtcatctggccttttggaagagcaaaaaa
XP_011535929.1	proton-coupled amino acid transporter 3 isoform X1	285641	NC_000005.10	151303227	151303354	-	acctacatgagttgtgttccctcatcttgttcagccctttgcccaaatgtcactttctaggtgaggccctctctgatcacccaatctaaaattgcgaccctccccctagctgaaactctccattacccttgcctggattttctctataccgctttttactaacagatacttgatatatttgtttcgtttattgtctgtctcccccagcccctccagattgtaaattccatgagaacagagattgtagtaagttttctaccctaatatattcccagcatggagaacagtttctagcatatattagatgctcaataaatattttctgaacaaatgattttttttaaacatgacctgcactcccttccaaatcactggcaggccatacgcctcctgtatagaaattctgagcaggtggcatttgaactgggccttacaagccactcttcaccccaaacagggaacatggtagctggattatgttctgttgggccacatctgcatcccaggattctgctgcagctcattggctgggcagcctccattgtgaggtagctctggttttttccttgccaaagacagacaagcactgagcctggccccacgtccaggcaccaggacctccaatccaatggtgtcttcttcctcccagtcacactgttcactttgccctacagcagcaagggctaaactaggagaggccaaaagcccaggcaagtcctggttgggcaagcaattgcgagtgaaactgaggaccatcctgactgagatgggtctttcataagtcccccaagagccaggtgaggcatcatcaacatcagcctctcctgccaccaccgcttccctgattcatgcacttcaggcttcagccagcagcacgcatccttggggttaggagccagcatctcaggtcagcagccatggtttctctggagaaagacccatcagaggctcattcagagccttaaccctgagcctctgccacctacccaccgtgttgaaga
NP_004036.1	copper transport protein ATOX1	475	NC_000005.10	151758546	151758551	-	attccaacaatactgcaaagtaggtttcttggagggaaccatgtgtcgttgtttgcctgaaacagtcatggtgtttgcctgttgtcctggcaaaattattaatagcatctcctttctctagcaaaaggttcagataaaaaattgtatagtgaccttaactgtccccatcttatacgtgaggatattgaggcttagagaggtaagttcatctgcccagggtcacatggctaataaatgatagggctgagattaaaactctagtcagtatggctctgctagggactgaactctgacatggacatgaattgtgtccccgcaaattcctatgttgataccctaacccccaatgcgactgtatttagagacaaagcctgtaacagggcgataaaggctaaccgaggtccagattattgccttctccccaggccgcctctcttccacaaccgcccccaccccactgcagtcagggcccttcctcctctgtcacaacagctctgctaaccctgcactatcactgcctgcgtccttcgcagcctcctgctgctgctcttccaccgctgcgtcctcgttggctggcgcttaataaaaattgactcggtgaataaatgagtgaaactgtccttttagggatggatggatgatgtcctgttcaaggcggtgcccttctctggcattccctaacacaagcttgacccgaagtaggcgttctgaaaaaggccgacagtcgatggaggccaacgcagcgcccctctcacctcctctctccgtccaggccgggtgaccacgggcccggcccgcagaaaggaggcggcgcggccggcagggatcaggactggagggggcggagcctccctcgcggccgggcccggagtgggaggggcctccgggaccaggcctctagtgcgcactctcggaagcgcagccgaacccgccctccgaatccagagaggcgctgctgacaccgccgccacaccgccgccacaccgccgctgcctcagtca
NP_000162.2	glycine receptor subunit alpha-1 isoform 2 precursor	2741	NC_000005.10	151924494	151924549	-	cgggccaatgaacacctcgagtgggagggtttgaagatactaaggagttttccccctttttttttccccctcaaccccctcccatcggctatcacccctcccatcccccacgcctccagtttgttaaattaatgcagtaagaaagtctgaagatctgaaggagtcttgaccaagggaagatgagcgagctcagaaaaccgagatgcatctgagacattgggcttcagagccccgcggggtagccagggaccccggtagcccctgaaacttgccctgggctctctgacgcctgcggccccgagcaatgggacaccttttctgcagtgatcacaacttattcggcggggaccgggaaacaggaatagcaaggcgacagcagacccgcacagaggcaggagaacgagattccgagactggattgcgatgcgccagcctggcacactctccgagatttaactgaaggcagcgccgtcaaccgctttcccctcgcccctaaccccctcaggccggcccagagccataaagctctgttctctttacccaagatgctcgcccaatccaacggtccgaggccagcgctctgatctccacagaagatttttttccttgcagggagctggccgtttaaacagaaaaacaggggtttaaaaaaaaaaaaaaaaaaaaggaaatatacccacccccaaacgtgcctccccagcgccgcagggagccaacagacacgctggagtttaacaaacagcaatactcttcgcgctcctgaaaagcaggtctggacgctctccgtggtgctgaaacgcctcgcagccgccgctgtccgtggtatctacgaccccctcgctccaatttcccctggggctctccctccgcgcccctgttccccgcctccctttaacatctggattattttttgcaatagcgctttctggttttgtaagtgccaatttgaaacatttttgcccccataactcgtggactacaaagcacaaggacctgaaaaa
NP_008948.1	transcription factor SOX-30 isoform b	11063	NC_000005.10	157651112	157652078	-	tcaataactatttaatggcaaaaaccacaattacttttgcaccaatctaatagtagcagtagtaggaggttagatcccaagccactgggggatttttaaggctttgctaagaattttagactttcattacattatcagtggggagccatggaaagtttaggaaaagtgtgacaaccttagatttgcgttttcgaaagatcactggcagctggagtgtagtggggcaagggtgacaagcagggagactatttacagggttacggcagtatcccagtgaaagatgctgggagcctggaacaggataatggcaggtagagacacaaaacagtggatgaatttgggatgtatagtattttggaagtagggccacagggcctggtgattaattgaaactttagcacaataatcacacaaagtcgaagatcctccccagcaacattagctaataggttattgataagttgcaaaatcttccccattctcccttggcaaagattcaaaagccctggtggtactcagggccgacagattactcaggccgcacagagcgcgtgcacaaggccgtcgctccccttgtgacgcaagacttcattccctggatgtcagcggcctggaagcgcaacgtttcctgggcaacgccattgtcgcagctccgggtgggggagggatgactaaagacaacggctgtaagagaactccacaagagagtcagaacgaaaatgtgcaacaagtgcggcggctcctaccatggcaggtgattcgaggactcagcacgaggcgagagtagggaccaggaagagccggaaaacccgcctgtgattggccgtccacgggtatcggtcgttgtgattgggtgaggcccagacagacagctgcgttttgaaccgcgtagggttctgggtagcaaaggccttgcaaggctcttaaccgaaagggggagggggaaggtcgccaacaaacggctgagctcacaatcctggccggggcgtccccctccccca
NP_001182485.1	clathrin interactor 1 isoform 3	9685	NC_000005.10	157817443	157817534	-	tgggactacaggtgcatgccaacatgtctggctaatttttaatttttttttttttttttttttttttagagaccaggtctcactgtgttgcccaggctggtgttggttattatatttgatagtaataatagctaacatatattgagtactttctatatgtcagacactgtgctaaataaacaccatttgctgtgctagcctttgaggtagtattcttatttattggttgaggaaactgagattaagataattaaaataattttgtcaaaggtcacatagtaagtgattggaatcagatctttctgactcctgaggcccacgttcttgatcattgctgaagacctaagggaaagttaagtgtccatcgtacaatctcctgatggaatattatgcagccagtaaaagtgagggttacagtgaatatatgacatagaagtgcatatgatagagtaaatgaaaaaagactcaaggatcacagttcagtgtttatagtggttctaaacatctgtagatatctttgatttattcttttaaaaatgtgatatagatactgttcagctgttacataattttgcctaatttatagaatttctataagcaggaaacataagcctgcattgcatgtaaaccagatctggtcaagaaactgacaacttagttttataatagactccagcatgttcagtttttgtttttgttttttttaatttgaccttcagccattttttactggacttaatgccagctctaatgtaatctctcatctgtattcttgaaggctaatggtatagtaaaatctgcttaaagataacttaagtgtgttacatagtgtccttggggtagcttgtgcacaaaagatgttttctctcccatcctgtagaggtagctcattaggacacccagtagtgtcattattaagttttcatgtgtttctcagttttgatgctaatctttgtgcatgtgtgcgtgcatttttttcctctacagcaccaatgttgtta
XP_016865336.2	cyclin-J-like protein isoform X3	79616	NC_000005.10	160311858	160311923	-	agaaaaacaggtggaaccgacgtaaggatggctagagcagtgcgcgcggaaggcagaactttctgggggcgtcctgtccgcacgtttcacgcgtggtgcgcgcaggtggcgccgcggtccctttgctccctgcgcaagccggaggggtgcccagaaggctaccactagcctcagcgaaggtgagagagaagctttccgccgaagcgagggaggagggcgggcaggaagcggagccagagctggcaaagaaaggctccaattcccagccccccgccccgcggggcgcgggggcgccggcagcgcatgcgcgaggcccggcccccaattcccccagcgagggagggaggcccccggcggccgggagcctgcgagccgcggcgggacccgagcgcacgcaggggcgcggcgacggcgggggctagtcgggctgcggaggcggccgtcgggagtgcggagcgcctcggacgagggtccaaccgccggcaggcaccagagggcacggctggctcggcactgggaggggcccggcgctcgcagccccccacgcccagagaggatgcgtgagtttcgccccggctcgagggcaggatgtgggagcaggacaaaggctgggcggcgggggaggagttggggacggcgagcctgtggccgccgccagagccccagcctcgagcgagctagcggagttgacaactttctctgcaacttttgcaaaagggaagataaaaattctgcaagttgttgcacagctccatatcgccccgtgtccggcgagcagaggggagggggcaccgcagccttccgcggaccagaggcgacctccagctcctctgagcggcgcaggagggggcgcccgccggggcccggggccaggggcgagagaggatagggacaccgggggtcggagcccggggtacgctctggccgctgaagttgcccgtgtccacgcagggtgcgccctgagagccgggtagcctcggatagcggcgctgcgtacgcga
NP_114114.3	complement C1q tumor necrosis factor-related protein 2 isoform 1 precursor	114898	NC_000005.10	160354768	160355011	-	gacacggtctagcctgggacaggagggcacaggctctggatctggacagcctggttcaaaccttagccctgccatctactcatcgcatgatgtagaccaggagtgtccaatcttttggcttccctgtgccacattggaagaagaattgtcttgggccacacataaaatacactaacgataggtgatgagcttaaaaaaaaatcgcaagaaatatctcatgatgttttaagaaagtttacaaaacttgtgttgggctgcattcaaagccatcctggggtgcatgcggcccacaggccccgggttggaaaagcgtgatgtagacacattgctcaacttctctgagcctccgcttcttctcctgtatctattctataagggtattgtgaagatcaagtaatgaatggaaagctcttagcacatgcctggcgcacaggaagcgcttgggggaggagctgctaccacggcctgccagggtcactcaggtgatggttgacctccactcagtaactgaatcctcagccctcctcatgtgcaaccctgagtctcccatgagaagcagactagttgcaaagtcacctacaattcaaacattacccttgtagaactgtaactttctattcatgccacagatttggatgaaaccatggatcatttctctccattcacagctcctcccagtcatcagtctctgggtcataagttctgcatccatttcagccactctggaagatgatggtctgatgatgaatgcctcacccccgagaccccttcgaagtgtattctgggtaatgactccactcacccaaatatgtcctcaagatatgacgactctgtccacatcacatctacttgtatgtgatgcaggaaagagcaagagacagaaatccaactgagtgtatcccagctgcctcctcctgtgcatcccctctgaccagccccaggtcagcttggtggccacactcacctgtcacagctctcttgcctcccacaggtaaccacca
NP_071373.2	protein FAM200C	63920	NC_000005.10	160393706	160395490	-	gcatgagctaccacgcccgaccattttgcttttttatatggacactatgaatcatggactgatagtgtgttacacttagcagcaaggaagctctgagccaatttgtagcctacctttgcatcaggggtggcttaatcagacttaaagacctatttgaaattctctgcctaagttggagtcaaaactgctcaaggttcaaatagtattacagacctgtttagtctttaactattaaaaagaactaccatgttctcactcataaatggtagctaaataatgtgtacacatggacgtggataatggagtgatgggtaaaggagacttggaagggtggggtggaagagtggggtgggagggagtagatgagaaataatgagtacaatgtatgttatttgggtgacggataccctaaaaaccctcactttgccactatgtggtctatgcatataacaaaattgtgcttgtaccccataaatgtatacaattattttaacctccatgtcagaatccacccttccttatttagtgaattgctcctttattcagtgattcttaactgagggtatgcatacatctttggggctgagtggaagaaggtggtggtagtgagatgccctttctagggatacaaaatgtgctagatttgtttgtaacatacattattgaaaacaagttaagccataactataattcaccaataaaggacttacaggtgttcataacttgtctaagctcaaatctcccatatataacttgctggcaaatcatttattccagggcattagctatgagttgctagctttaagttgaactatatcctgtcatggcttacttcgaattgacatgctgcaggctgtatcttgacatatacaagatagcatgtgatgtggctttgttttaattcagttagccactggtttttaatgtgtgggttatattttactcccaaagcaaaattctgtggcatctctggaatactacctgagaatttttgtgtgcca
NP_660309.1	nudC domain-containing protein 2 isoform 1	134492	NC_000005.10	163459862	163460050	-	tagctaccaacgtctcgggtccattcccttcgccctgctgtagtttctccattaccgctgtttattgacagtattccccgcctgaatgtaagccccacggggcggagactgtttcactgcggtatccttagcatcctgattagtgcttggcatgtaacagatgcttagagcatatttgagaaaaatcaatcaactgaatgagccccagcccgaccctaaaatcgcctcctgcttgcctcccaagaagggagctgaaagaggcaaagggcgttagggcgtctcccgtcccccagctctttcccccttacgcaccagaagggtcattgaatcgtttcaagggcgccttaggaaaggacatgttgacggccagctccagaaactgaaggtgactggcactcctcgacaactgaatgcggattatcactccctaccggtttcaaattcaaatctccccacattccccacccaccccggcgttagccaattggaaagccaaacccctgggcacaccaatcccgcacaggaacacgaagaaagaatgctgggttctgattgcgtccaattagctggcctgcgagtttaggctgccatccaataggagaccgttactgttccccgccccacccacccagtcattcccggagttactcaagtgtaacctagcatttgcgcaagcgcacttccctccggagacgttagaaagtgcattttggcgtcacttaggggacggtgtagtgagttccggcttcactggttccaattctgtcccattgttcgttgcatgtgaacttttctggatttcagttctttcatccggggcctgccggtgccgtaaacggccattcaaagggaaaaacgaacacgcacaccaaagcgctagcttgcgttcctgcgcatgcgcagtgacccgagcggagaggccgaggcgtagcctaagcgtgggattccgcgcgtgcgctcggctccgcctggtgcggccgcggccgggagggactggatta
NP_003053.2	slit homolog 3 protein isoform 2 precursor	6586	NC_000005.10	169300513	169300709	-	cagtgacctcaacaacatggaccacggtgtgtgtgtgtgtgtagctgtggagtacattggtgtcaaccaaggctcttcaggcaaaattgtggatctctgccatgagtactaggtgcggtagggaagcggcttcgtgggcgacactgccatggtttggcgtccctagcagctgtgcgacctccagcaagtcgcttcacttctctgagctgttttcagacgaccccttggaagatcgtggacttaagtaaagaatatgagtagagtgctcagctcagtgcaaaaattaaaaaaaaaaaagtgtcaggagccttatccgtccttggatcttaacagtgaatgagtttcagtgtttctttccaggggccctgctggccgagcccctttccttccctggttccttctctctccctcctctactgcctcctccctccaggctctcggtcgctccagcaaagttcccaacttagtcgacatgacgcgcggcgcagccaatgggaggcggagttggcgtttcttggtcgggggggggccggaggggtgggccccgcgtctccggtgtctgccgtgctcactgaatggagagagcgagcgccggccagctcacccggccgccccgtgccccagccgcagccgccgcgctccccagcccagccccaagccggacctccccgggcgccacgccccattgcgctcgccccaggtccccaacccggcccgcgggccagcggggccagggggcgctccgcacctgggcactcccagcgatgcgcagcggggcagcgccggccccgccgatggagctgctgttgctgccgccgccgccgcccggagcgccccgctccgcccgcgccccgtgcgcctgagcaccgagctcgcccctcctccgcgctaactccgccgcccgctccccaggccgcccgcgctccccgcgcgcctcctcgggctccacgcgtcttgccccgcagaggcagcctcctccaggagcggggccctgcacacca
NP_004128.1	calcium-activated potassium channel subunit beta-1	3779	NC_000005.10	170385314	170385447	-	cctgacggcctcaaacgacagaaatttcaccagaagtccaaaatcaccaaggtgtctgcaggctgcactccctgcagtggccgtgggggatgagccattgttccttgcccccgccagcttctgacgcactccttggcctgtggtcacatcactctaattgctgtctccctggtcatatcaccttagctttctcatctgtttaatctcccttcacttccctcttattaggacccttgggattacatttaggagctacatggataatccaatattgtctccccatttcaagagcctttatctttttttgttttttgtttttttttttgacggagtcttgctttgttgcccaggctggagtgcagtggcgcatctctgctcactgcaagctccgcctcctgggttcatgccattctcctgcctcagcctcccctgtagctgggactactggctcccacgaccacacccggctaattttttgtattttttttttttagtagagatggggtttcaccatgttagccaggatggtcttgatctcctgacctcatgatccgcccacctcggtctccgaaagtgctgggatttcaggcatgagccaccgcacctggccttcaagagcctttatcttaatcatttctgcaaagtcattgccacataaagtaacattgatagcttccagagactagaacatagacatcttggggggccattactgagcctattacatactgtgtgacctagggcaagtcactttacctctctgagccgtaggtcttttatctgcaattgcctctcaattgcacagggaaggcttacatggggtccaaaaagcaagacttctggaagttgcaaagctccaaatataaacaagagtgatattaatagttgagtaccttcccctctcacctgtcctctctttctgtggatcacctgtgaactgggctgatctcacttctgtttgcttctgtggacctagaaatgatcactgcccccagtgaata
XP_047273585.1	serine/threonine-protein kinase 10 isoform X3	6793	NC_000005.10	172187887	172188042	-	tttatttaatatgcaaatacatccgcaaacccatcaggaaacataagagaaatcagtgccaaaggagctctttctcccagccctctaatcctggcaggtttgtggatcgtggacggggagcccctggaaaggaccgcgccgggaagccgggccctgcagggactggccgcggctgcaccggcgttgcccgtcgcacactaggaggcagcaccgcgccgaggaacccgcagcagacgggcagccagcgtgtgtgcctggggcgagtgccctcgcctgccggcgtccccatcggaaaagtgggggcgagggcagcctagcggaatagctgcgggaggattaaatgaacgagtgcaggttcaccttctgggcgctgacaacgatccgtgggctctcgcgaaatgccaagtcgccgtcccgcttgctcccataaaagttttgggagccacgcggcgcggcgggcgggctcctgagtccatgagcggtcccaccgagcggtccccgaagcttccccaaagcccagcccgcggctcgcggagcgtggtgtggggggactacagtttccagagtgccctgcggcgacgggcggagccggggagcgcccgcagccaattagggggtcccggggctctgccggggagcggcgggtggagccgggccggtgggcgggcgcggggacggtcccctggaacgggtccgaggctctcgcaggcagggctgggccgggcaggagctgcgaggccggcacaagggaggcggccctggggacctgacagggcgggggcgggggcgggcacgccgccgcctgcgcggttccgggtgctcccggcgcggcgctgcccagggcacacttgaccgaggtcgggctgcggggaaaggcgggtctggggagaaccccgagagacgcggcgtcctccaactcctcctccttctcctcgcggccgccgaagccacagcccgagcccgagcccgagcccgagccggcgccaccgcgcccccggcca
NP_689490.2	ubiquitin domain-containing protein 2	92181	NC_000005.10	172283596	172283665	-	gccacaaccactgcctccacccctaataatggggccccatgattttagggaagacgggggtgggcaggcaagaggaagcccagattcggggtaccaacccacggagcgccatacaaattcaaagggcgctgggacctcaacgttcggccaggacactctcccccgagcccccgttatttgggaaaccgccccgtccccgcctgcgagtcttccacgactacttctcggttcccccgtgcgacccgcttccaccagcaagaaggagccgacggccgaggagccaggaactcgatttcgccccttcccactcctcttttctcacttttgttcggctttttcctgctttccctcccttcttccctctcctttcttcttcccgtcctccctctctcctcctcccctcgcctccagtcctccccccgcctgcagtcctccccccacctagccccctgcgtcccctcccccgcctcaccctcgccccgctccgctcgcagccccgcccgcagccaatcagagcgcggcctccggtggccccgcccttctccggcgattccgggcgggccgggccgagcccaggccgtgggtgcggagggcggcgccgcgggccgggggccgatgggtcctggcggacgcgaggcgccggcgcggggctcgcctggactcgggtgtgcggggctgtgagggggcgaggcgggcgctgcggcccgcccgggatgggccagccctggcctggcggggctgagccgaaggcgagggcggcgcgcgggccaggcctgccgggcgggcggcccgggggttgaggtagaagtgggcgcggaggaaggggccgagccaaggcggtgggtggagcggcgaggggggcggaggctgggccgcggcgggcgagcggagcggcgcgcctgtccggagctcggcggtggcgccggaggaggctgcagcggcggcggcggcgggcccggacgagcgtccggaggtggcggacgaggcgccgggggccccca
NP_001136407.1	max dimerization protein 3 isoform b	83463	NC_000005.10	177311761	177311830	-	gagtcatacacagctgagacatcagtgacaggagaggaccccaactgcgtggataccagagcccaaggccccggaaaaggccatttcgcgtgcctccagggtatggcctgcctgaggaagctgttaccccactgacgttttcgtagcaacaacagcttcctcacagaagaggaggggggccgagatattattcccattcgacacagtaggaagctggggcccacgggggccttcgggggcagatggcaggcaggcttggggacagaccccggagggcaggagccgggtccgccgcccctccgccggcgcctgcgcattgaggcccagctcccctctcaaccccgccccatcgcttgggttttcaaatttgaaacctgcttcttttcccgcccgaacgtgtggatcagcggcgggagagggcggggcagagcgccagccaatagggcatcagaggctccccgaccccgccccgaggatgacaacagcgatccttgagaagccatgtgcgaatgggcgagcggcggccggaggccccgcccccgcggcacccacgtgcagcggctgggcccggcgctttcaggggaccaccaggcccccagagcgccgtgctatgttgggggctagtcactagcacggggctggaagctgagatcaaagacgccaatgagccggcgtgggtggatgagtgaggcgggcaagaagcagcaccggttagcctgagggttcgctccagggccaggcctggagccagcgcccttacctgcccctggaaagtctgagaccactcggggcggggcggctgccggagggtgggctgcggctccgtggcgggttccagaggggcggagccaagggctgggcgttcccgcgggcggggcgtcccgggggcggggcgggcccctgtgtttgttgcaccgtgtcagttactttgtaacaaaagtgctgcagccgcttgctccggccggcaccctaggccggcccgccgccagctgtcgccgaca
NP_006807.1	vesicular integral-membrane protein VIP36 precursor	10960	NC_000005.10	177351452	177351647	-	agacggggtttcaccgtgctagccaggatggtctcgatctcccgatctcgtgatccgccggcctcagcctcccaaagtgctgggattacaggcgtgagccaccacgcccagcctctatattctgactttaaaatactggtagttaagccatttattagaatattggcaggtaaaacagagctctattcagctgcaggccaccagttttcgacctctgattcacagctttcctgggccttccatggacgttacttgctgtaccaggcactgcgctcttttgcatagggatgagttccagtcatcactggggtcccaggccaggatctgtgtctgttcctcttgcttcaacccgactaggcctgaggagttgagggtagtggaggccctcaaataattgggaattctgagtctccaaaggcgcgaagctggggcgcctgacggcaggcacggcttaaaggcttgcccagggccacccggggaggacaagggttggaatgcaggactccgccttcaattcagagctcctttctccaggactagaaaaggttattccagagacgggacttgcggccagaagcccaagacgtcctagtcttcgcgaatccgccccattagagcgaccgacaaaaactacaaattccagcatgccccgagtcgcggacggccctcgcgctcccgccggctccaaccatccctctgctcctcattggctcgcaagcctaacgtgctgttccgtgactggttacagctcttgtcgctcgaaagaacccattgctggggctggccggcgtgtgccttggagcctctaaggagatgaaactgcactcaaccaggatgagaggctgcccggccaatgcagctgccgccccgtctgctgcggaggctttgctttttgactccctggcgacagtaaagttgaagagcttccggccggaggccaatagatgggacccccggaaggcggaagttctagggcggaagtggccgagaggagaggagaa
NP_057306.2	probable ATP-dependent RNA helicase DDX41 isoform 1	51428	NC_000005.10	177516919	177516945	-	atctacataagctcctcgcacaccaggtatgtgtcttgattatcatctgcttgagcgcagtgccagcgcccagcacacactcttgaaggcaagaaagcacagagctgaccaagtcattccttagaagtctctaataaagttgaaaccacttactctgacagtcacagcaggcatgctctggtcgcaatctccttttctggccttaggtctggcttccccatcccacccttgccgcaatgctgttgcctggtgaatctgtgtacttgcacatcgccagacctgtattcctgcagcgccctggcccaggacgcctctcctctcccggcctgagattgccacgcttccctggaagcgccccccaggcagctctgttagagcatttacagtaataaccgtttacatttatacagggcctcccacttcaaaaccactgccatccgtatctgatgcgtgccccaccagtgaacgtatgtgtcacacaggcgcagtcagggaggcagggtgtgtcgagcggtttatcccgcaaccccggcgtccccggcagggatgaaagcgcagggcccacgcgaactcggcccgcagctcccggccctagaggacgcactgtccgccggcaggggcgtgcccaagacgccatgctctgggagaggttgggcacctggcaggccgccccgactccggatcagctgtctccgctgcgtacgtcttcctcttccaatgggcttggattgagccttctagcgcatattccaagtcctccaatgtcccacaatgccttgcagccggtttcgccctcggtcctggcaactgtcgcgtaaccacccatgaaagcgtccatgcctcgccgtgcgatagtatctccggaacaaatttgtccctctgcgcgatccggaactccgaggtcgttcctacgcgccgtcgttcgcctcttcacatcggattgggtctcacgcaaggatgaggcggggtttcgccgtggcgcgcatgcgtgcagcaaagaa
XP_011532874.1	protein FAM193B isoform X1	54540	NC_000005.10	177554249	177554458	-	gaagccagtgtcaggattccgcccctgttgataccaatagcaactctgcatataaccacaatttcagagtacatagcccaggcatgagacagacttcactcaaaactttttttttttaatctgtgccatgtacatgtattatacagtatattcacaaaaagaggggggaaattccatttttaacaattaaatacataattattaagttttaaaaattctcctttgtgtaccactccaaaatcctctcctgcacatactatttttttggaaacacctagtcgtctcatcgttatcacaccggttgtaactatgtacctacgtgtctaccttccccatcagactcgggaacaaggagtcgggtttgagtcccactgtcccaagcacagaacgctggactcccagtagaccatatgttgcaaataaagaccttcgtccctttcaactcaggccgtccacgagcccaggagttccaacaaaatgatgtacagcaaccttttccaggcctttatgttgcctcaatatttctcacctgcaaaatgggaatgatccgtacctgcctcgctgtgctgtcggaaggagtcagacgatgggtgtgaaagtattgtaacactatagaaattaattcactcatccatttaacaggcaattattaagtgctagggtggtgcagcgcgattaccaccgcattacacgcgttcctccagcaggttgcatccttcccgtcccgcgtagggggggaagggcgtctccccaccaagtttttctcccagcgaactccgggtggtgaccttattcaaaatggcgcaggcggcctcgggggctagtgcggcggcgcggactccgcgtgccctctgacctgttggcagcaggcggagggggggaaccgggcgccgccatattggctgttgtcctgtgaggggagcggtagcggcggcggcggcggcggcggcggcggcggcggcggcggcgtgtggagcgagggagcggcgcgagcggcggca
XP_047273480.1	protein chibby homolog 3 isoform X1	646019	NC_000005.10	179678583	179679020	-	gccaataaggtgaaaccccatttctactaaaaatacaaaaaaaaaaaaaaaaaaaaaaaaaaggccaggcgcagtgactcatgcctgtaatccgggcactttgggaggccgagttgggtggatcacctgaggtcaggagttcgagaccagcctggccaacatggtgaaaccccgtcttcactaaaaatacaaaaatcaggtgggggtgatggcaggcgcctgtaatctcagctactcaagaggctgaggcaggagaactgctggaacccgggaggtggaggttgcagtgagccaagatcgcgcaattgcactccagctcgggcaacgacagcgagactcagtctcaaaaaaaaagaaaaagaaagccctgctcggctcttccctctgcctagaagttctccattttccatcctcaacccacctggcaaagtcctactcctcctttaagtacctacttacttgtcttgctaccattccctacccctcacccttccagctgcaactcagaacaaggccctcctcccgtccttcatctgcatatgtatcccagggcctgatcctcagtggtctttggggaagatggtttaggtgagactgctgcctgtgcagcgtggaacgacgggctcctcggtggccagcagctggtgagacacagccgcagccgtagctgcagggctaagacatgtccgccggcctcgcggtttgagaggcggcctgtaccaagcacgctgctcacccggactcttgtctcccagcagcgccccctggctcgccttcatcattctggacatccgggctcccgagacaagagcgcagcacgagtcgccagcgctcccgaggctccccttcgagcacctgcgtgccctacaaggtccacgccctggcaaccttcgagtgctcggctacgagccatgccagccgcctgtggcagacgctgcagcagttttgggccgatcacatctcgcggcccttctcgccacggcggccgccactgcgccgca
NP_005101.1	glutamine--fructose-6-phosphate aminotransferase [isomerizing] 2	9945	NC_000005.10	180353211	180353217	-	gaacgggagggacggccgggaaccagggcggagaaacgcgggccttggtgcctcactggggggtcggattccgaccccaggcgtaggaacccccgggtccctcgcgggcctgcagcgcgaggcagatctggggagggggcagctcggcgcgggtggggtcggggcttcctggggcgcctccagcttcgttcacaacctgcggaaccctcgccttcaagctcgggctccgcggcaaatcccagggtcgaattctgccaccgccgcggcgtccggttttggcagagtccttgtctgcctccgggagcctcggttttctcgtctctccgccaagcccgggcgttctctccacgcagggtgagggccaggcttagaggtctgcggagctctgaaacaagcctgtcactcagatgggagcgcggcaggaacagcggctcacgcgggtttccggagcgcgcgagtgatgccggacccctcgctctgccccttacgcggcccgtctgacttctcagcaccccgtgggagggagcttccctgggtagccccgtttcacagacgggaaagcggaggcacagcgcgatcgggccctgcccggcttccacgcctactctggttgagtcggggtctgaactcgggccgttggttgccctaagccccgctccgggatctggcgcccggcgccccagccttacacgcccgacccgcgcctgggagccgcccctcggcccccctccctggctcctgggggccgggtcccgtcgttgtcacgacaaccgggggccaatgggagcaggcgggcgggggaagccccgccccttccccgcccccttccccgccctctcggagggctccgggttataagggctggaggccgagcggacgggagctggagcccgcggagcccacggagcccacggagcccacggaggagcccacggaggagccccagcgtccgaacgggcagaccccctcgagccgcgaaggagcccgagaagcagccacga
XP_047273460.1	zinc finger protein 62 homolog isoform X9	643836	NC_000005.10	180861219	180861219	-	agcaattttgttcttaatattaacagcatgccaaaaatataccctttgcaattatttaaacttaatatgaaaaatatttagatgttgctgtttttaaaaaaggctgactatagccaataacttagttgtatatttaaaaataagaatataatttgattgcttgtaacacaaaggataaatgcttgaagtgatggacacgccattaaccctgatatgattattacgcattgcattcctgtctgtatcaagatatctcacgtactcgacaaatagggacacctactatgtacccacaaacattaatttaaaaaaaaaaaaaaggtcttcaaagtcattttaggccctgggtttggaagccgacaccggcggtggggtgggcagggggcgaggtcgctgccaagctggcgccccgggtgggagcgtggcccggtcccagggacggctccaggggcgcgctcccactccgcatccccagtgcctaaccgggggcgcttctggtgctgacgaccaggaagggctggtgctctcgggccagcccccaaccagctgagaaggcaatgggtccccagcccagcgctgtcctgcgcccctcccggattcccccatttcccgccaggcccccacttccgggaacgtccccgcacccacacctggcaatgaatcacgtgttcaggaaccaggtaggcaggtatttactttattacctgtgcccctcccccagcctaccccagaagctaatgggcacggaaacagaaagccccgcccacggcctcctggccgcgcctggagcgcgcgccctgcagctggtcctcaataaatagccgaggaggcgctcccctccctccctcccgccggcgccgtcggcccggaccatcgagtcagtcctccagcgtcccagagagggcgcggaagtgccccagggccggcgcgggttcttccggccgtgcggtccgcgcttttgtcccgctggcggccgggttcccgcggcgccgccacagcca
NP_001245212.1	olfactory receptor 2V1	26693	NC_000005.10	181124357	181125304	-	agactctctgcaaatgctgtgacaatagactcaagagttcaaggatagaagctgggagaccagggaagaggctacaataacccatcagaaaaaggagggtggctgggaccagggtagttttggtggaggtgggaaaagcgaattagattctgagaaacactgagggtatgggccaaggggcttttctgatggtttggacctagggaattaaagaaatagagaagttgaaaatggtcccaggatttttgacctgaacaaagtaaagactaaagaacatctcacgttgccatgatctttccttttttttctttttttaattgaaatggagtttcgctcttgttgcccaggctggagtgcaatggcacaatctcggctcactgcaacctccacctcctgggttcaagcgattctcctgcctcagcctcccgagtagctgggattacagtcatgcgccaccacgcctggctaattttgtacttttagtagagacagggtttctccatgttggtcaggctggtcttgaactcccaacctcaggtgatccacccgcctcagcatcccagagtgctgggattacaggcgtgagccaccgcgcccagcttgatctttcctttttgtaacacatgtaatgatctctcaggcatgaaatagaccaaggcatgttagagacagttgaccaaatccatgtgaccccagctaagaggcagtgccatgtggaaagcctgggctttgctggccaaaagagaattgtccaacagtcctgggtctcatgaaatgatcctatgtccactctctgggtatggatatgcacaaatacagatgtgtagtccaattccagagctggcagaggtcctgtcacctgtgtcacaggaatacgagtgtcctcctgcatctctcagagcatacgctgttgaactgaagaatttggagcacaatagagacatgtcactcaatcttataatttctcttatgttctcaggtgacagtgaacaactaagcca
NP_006089.1	small ribosomal subunit protein RACK1	10399	NC_000005.10	181243692	181243800	-	gtatgtatttatttatttgagtcggagtctcgctctgctgcccaggctggagtgcagtggcgcgatctcggttcactgcaacctccgcctctcaggttcaagggattctcctgcctcagcctcccgagtaactgggattacaggcaccccccaccacgcctggctaattttaattttttttatttatttatttggaaagaggttgcatcatgttggccaggctagtcttgaactcctgaccttaagtgatccacccgcctcggcctctcaaagtggtaggattacaggcatgagccaccgcgcccgggaaaaagagaccaattcttagttcatccagagtaaccctctcctgccttagtccagcctggactaagtccttccggagttggtgtgcatcagaacaaaaacctcgtgaggggagaacaccctccggaagcacagttttaaagtttatttttaacattttaatactctactttttaaattgcccatcgttacccacgatagtgaaatgaaaattaagctcccctggggttgccccgtcaaccctccccgcaccaagtggaacaggcggagctcgagctatgccacataggggcggggaagcagcccggcggtcctcatgggaatgtgccgtacacttcacctctttcgcttctcgctctacatcatccctgagaagcctttttaaacacttgaatgtgcttgtttcagagtgtatttgtaaagtgcagtcagattttgttgtacggaagacgggactgtgatgccttgcaatttccctctgccttttgcattacatggcgccgccatcttgagcagaaatgtatcatggggctcgccattttgcatggtcgagcgggtatttccggttccggcggggggcttttctctctctctttcactgcaaggcggcggcaggagaggttgtggtgctagtttctctaagccatccagtgccatcctcgtcgctgcagcgacacacgctctcgccgccgcca
XP_016866511.1	exocyst complex component 2 isoform X1	55770	NC_000006.12	637701	637818	-	tagctgggattacaggcgtgcaccaccacgtcggctaatttttgtatttttagtaaagacggggtttcaccacgttggtcaggctggtctcaaactcctgactcgtgatccgcccgcctcggcctccgacagtgctgggattacaggcatgagccaccgcacccggcaaacttttattatttattgcttgcctcctgtatgccaggtactgggctttccaaggattatcctgtatgttctttacaataaccttatgaaatgttttctgtttctagctccactttacatacaagaagagggagatttagaacagatttagtaaatgggagcagcagtacttgaacacaagtctacctggtctcagaaactacacttttccctcctctgttatactcacaacagctagcaaattcatgcttctgcctgtatctacgttctaggttttgtagaaatgtcagtatattgcattgatttgagcatattaaaaaagagttgctatactatataaacacaaaagtaaactgaaattcagtacacctgtgggaatgtaagtgtgtttttatttttatgagtatagttaatcagaatatctcctttaaacagccctgggggtagaacagtagaacagttcctagtatcaatttagggttcagcagaggtagtcatggagctacgtggtgacattagtttctctctgcccttgtgctgaaagtttttagaacccagggcttagcattctgttattcttatgtctttcttgcaatactaaccagagtgtccttagtaacttaatgttcagtagatgttggctgattggctaaatgacccctaaaaaattcaaaactctgtgtttaagaatactttttatattttggtactgactgtctagcattcttatattttcagccaatgcttgtctcagttggtactaatccttttttctttctcttttaacagattacttctctaacaggatcaccagtttgctccacaaagcacaa
NP_001334801.1	myosin light chain kinase family member 4 isoform 2	340156	NC_000006.12	2770058	2770113	-	atgttccatggcagtatttcagccaacgtatgaacaaataccatctgaagaatatgttctaatattaaaaaaaaggaaaacccctgacccaagaaatcaaattatctatgatatacacttggtgcattaacgagctcatgtggtactcatgatgcagaaataggtcactaaaaggatagggacagcctataatgtcatattcagttaacattcctttactttcatgaaactgagtttcaactacacaaaaaggattacataattttaaggttacaagttaatttttacttgattttttttttttaacaaaatgctaaactgcaggttaaaaagaaattgaaacatgagtacaatgctcaaaagagttgtatggtaagtctagaaagtatttatctatctatttgttctattcaatgagggacataaagcctttcaaatcatcaataaggcttcccatagaagcctaagcacaaaagcaaacacccaagaaccaaaacaacaaagcaaagttaaagcttgaagaattatagaaacacatattagaggctggaaaatgcatcttcaagtgtgcagggataactttgttaggtataatcgaacatttccctcctcttttattttcattacgggcggatcaacatttcttctctgtccccaccctctcctcactgacgcccggccctttctggccccctgccaggagactctctgggaggtgtgtgcccccaggacgctgcacactgtcaacttactctgagctgctgttgctgctgtggctcagagggtcagtgggacggctagagtctaggacgtggattcccagggagttgatcgctcgcattaaaatagtcaccattgcctctactggaagcttctcaagaacaatcactcgacagcggctcagaagagcagcgttgacctggaaggaagggttttcagtggttgccccaatcagagtgatcgtcccacattccacgtgaggaaggaaagtgtcctaatca
NP_001273384.1	solute carrier family 22 member 23 isoform b	63027	NC_000006.12	3410188	3410257	-	tttagaccaagccaatcgtgtttgatggagagttattgttgccattttatttctaatcggttaatcaaggaaagatggaaagttagcatggggccacaggaactggtgacttccccattcttgtggaccaccctctactgtcctcccaggcactctagaagcacatcgccccctagtggtcactgatctgaaactggccagctccagaacccacgaattgagggtatctgtggccgtttccagagaatcatcacagcctgggctccctgcctctcagtccagccgaggggctgcactgtcagctcactatcaggtcactgggcatttaaagttcacgctgtcttaccttagtgtgtgatcccttaaaaattacttctcgtcgtgtagctgaaacaaattgacagatggcttggccctggctcggataggctgtgtgtaggatcaggtatctgacttagttaacaacctggggagaggaaacaaagccgctttgcttggtgaccatgttgacttttgatccaatcccaaaggtcaacgatttctcaagactttttatgctgggtgtatcaaggttcctgtttggagaattattaattttgttccccttgccttgaattatatcactatacactcagaaatagactcagcaacaggaattgggctcaagtctgaattctcttactctgtaattggttgatctctgctcccttatctcgagaattagggggttgggctaaatctccctttttacccatagtagcctaggatctagtgaagtgggtatagatggcacaggactttttacccagtactcattcaacatatattgagtgcctgctggacaccgggtttcagcatctagcgtcattgtcttgtttcacaatgattcctaactttttccctctccatatgcagggtcggccggcggcctgtgctgctgttttccatcatcttcattctgatctttggactgactgtggcactgtcagtgaatgtgacaa
XP_016866573.1	LYR motif-containing protein 4 isoform X1	57128	NC_000006.12	5260648	5260733	-	acggccaatgtaaaccccctacaacaccaaccgcccacgtcgtaccccaggctgcaatgaggccggcactcacccaccgctcgcccgggaagcccagacccaggtgtttcaaaatcagaagtacggcaggctcgttcgctctcacgggcaagaatcttaaaccccaacttcagagatacccgcgcacgctgggcgctgccattttgacagaaagcgggcctgccccagaggcccctacgcaggtcgccctgagcagagccggagtgccacagaacccctagctcatcacctccacacccagacgtcgcatcccccggcctgaggaatgccaagaaaccccaccctgccgaccaggatcaggcgaaatcaagtcacccttgaaatcccgcaaactctctcaggcagcgccgagggcgaccgcagccggcgtgggaggggcatcggcggtcaggggcggggcgtcggtgcggcggccttcggtaacccgggcaacgcggcctcctggatgtaggaaggggcgctgcccccgaaacacaaatgtctccgccaagaccccagacggttcccaaaggctctccgtgatgcaactgcacgtccctcgaatgcctgggcctccgatatccgtccgccaggagcttggctggatgcacgggcggccagtcctcttatttccccgccctcccgccgcgtggagcggctgctgggtcccgagcctccgggcgggggcgggatcggggcggggcggaggcatctccctcccagcaccgcccccttagctgccccgagccctgcctgcgcccgcccccgaagcggcgcgggacgcctggcgccgtccgcgatccgcagggctgcccgcttaggcttaggcccggcccgctggcaaagccgagccgcagcattttatttcgttcgtggtttccgcacaggctggagtttcgtgggttgggtcgtacttgggacctcggcgaagaggacccgtttatttttttttctttccaaaa
NP_001186251.1	biogenesis of lysosome-related organelles complex 1 subunit 5 isoform 2	63915	NC_000006.12	8054270	8054272	-	taatagagacagggtttcaccacgttggccaggctggtctcaaaaactcatgacctcaggtgatccacccgcctcggcttcccaaagtgctgggattacaggcgtgagccaccatgcccagcctaacctagtattttaacatgagctctgggagcataagaaaattgtagaagcaaggaaagaacgatataactcataaaaggaaaaactcagaaatgatcaggtaaaataattagcaaaaataaaaggtcaggtgaaagaattcaggaaaaagaaatttaaaaatatttcataaatgaaaactaaactaaaaggaacatgagtgaataaacaactgaagagtccttaagtgaagttgaaaattggaatgaaaaattgaaatatgtgtgataatgagccactagaaaaaagaccaaagcgatgtaatagagcaaatataaatacaaaaactagaagtcaaaaaaactttcttgaagtaaaatactaaaattatattgaagggcacactactacattcagggaaaattaacccagaacagacaacgctaagatagttaccaataaatctcttagactttatagaaaaagagtcctctgggcatccagacaaaatggctaagtccttcataagggcaagaaaacgcagttgttaacagatatatctgtctcatgccagaaggcaatggaataacagccaggggctttatatccagccaaattgacccccaggtacaggaaccacacactattaggtcatgcaaggactctgggatgattgttccaatgagcctttcctaaggaatctgttacacaacagaatgaatttcagccaaccaaaatgattagagagacttctacctaacaacagtgggtaagcattcaatatatatttacttacagaatgaagactaaaccatagttaaaggcagacagtgtaatatccagtggctgtgtgttctgacggtgaagatgtagtgtaactatcagaaaatagaaggaga
NP_001129122.1	eukaryotic translation elongation factor 1 epsilon-1 isoform 2	9521	NC_000006.12	8102435	8102521	-	gatagggaaggtgtaacacagtaacaacattccccactaaactttgatatttctgattcaatgatgagttaccttgtaggattgttctatttctctcagactaatacacactttgtttattcattcttcaaagtggaaaatattttgtattttcacaaatcttttggaaatattcaacatatactactaattttctttctttcttcctttctttcttttttgaagatacaagaatgtagcaagttagtggggcaaagttatgcaccttgtttatttatataccaaaacttcataaattatgtaaccagccttctggtactgcaaaaaaagatcattaatgccattaatggcttatttccttgagctgtaattatttgacccctatctgacatactccgtgttctgtgaataatctttaaatgtataattctactgctagtgttgagctgtagatcaacagtagaaaaaccagtttttcgaattcaccactacaacacaattaaaatcctcatgaattatgctacacgttagaaactcctaatggactgtgaactttttgctattcaatttgattgttcaaatttacagattcctgaaccaaactaaggcaaatttcagttcccatcatatataaattctcttagactagcaaatgagttaacgagttaccgctggcagccatgtcaatagattgccatttagagatccagatccagtctactgcagccaccgaagcccggccttggggcctttctaccagtaactagctccccaacagttcgagtggaaatttaccatcacttctccacctgtctcacaccccgccctcagccccgccccttccaccggccccgcctcctgtgctttggcgcgcgctctccacgccccttccgttcagccaatcgccgctgaagtttgcaggagtgggacttctgtttccaccaatgcgggaggttcttgttctgcaggtctcgcgtctgccaggagctacggccggaaga
XP_024302190.1	putative uncharacterized protein C6orf52 isoform X3	347744	NC_000006.12	10676504	10676651	-	gctgaggtgggagaattgctggaacccgggaggcggaggttagagtgagccaaggtggcgccactgcactccagcctgggtgacaaagtgagaccctgtcttgggaaaaaaaaaaagaaaaaaatgatactataatttgtatggaatcacaaaaaaacctaaatagccaaagcaatctgagccaaaaaaaaaaaagggtgaaggcatcacactacctgactttgtactacaaagttgtggtaaccaaagcagcatgatactggcataataacagacacataaaccaatggaacagaatagagagcccagaaataaatccacacatttatagcccactgattttcagcaaaggtgccaagaacacacaatggggaaaaggcagtctcttcaataaatggtgctcagaaaacaatgtccacatgcaaaagaatgaaattagactgtttatctctcactatatacaaaaacaactcaaaatagattaaagacttaaatgtaagacccaaaactgtgaaactactagaagaaaacataagggaaaagctccacgacattggtctgggcaatgatttttttggatatgacctcaaaaggacaggcagcaaacgcaaaaatagaaaaatagtatcacagtgaactaaaaagcttctgtacagcaaaggaaacagtaacagagtgaagacagacaacggagtgggagaaaatatttgcacgctatgcaagtgattatgaagaggcatcttctggggtaaatacccagggttcgtcgtcttgcaccaggaggaataaggacatggacacatgtgggtgggttaaggagtgcaaggcttaataggtagaagaaaggagagaggagagcagctctgtgtgacaggaaacaggcctccgaaaaggaaaagtaggcctgtagcagacagcaggcaattttacaggcaggcttgaggaggcggtgtctgatttatgtagggcccagattggctagaccaggtgtgacgtctaca
NP_060240.3	elongation of very long chain fatty acids protein 2	54898	NC_000006.12	11044228	11044230	-	catgttgcccaggctggtcccgaactcctgacctcaagtgattcgcctgcctcagcctcccaaagtgctgggattacaggagggaaccaccacgcccgccaacttcccatgcttgagggagaaatggaagaaagttcatgtaatactcaggcaagtccaattttttcgacgtctttcacttgggccacacacacaactaaagtaactagaagcgcaggctctaggaggccaccgttctgttcacagtgaagagggtgcgctcaccgttggtcgtgtccgctggaagccccgcgtcaggccgggagcgggacagagactcttgctcagggccgttatccgaactgatccgcttcccaccgcacccccagagaaacccacccaaccccctaaacctaagaaacccagactgcgcaaacctgcaggaacagagccatttccccctaatgtgtgcttcaaacccaccgaagcccaactgtaagcaagaccagcgtgcccgccctgcacgatactgcttctccccgcagcagcggctgccgatctgggcagcgggtgggtattcctggggctccgtggacgttgagccgccgcgcgaaaccggcgccggctggacctgcaaatcgccgcccggccggcaggggacgccgcggacgcgagggcgaggtcggtcgcccaggagggggcgcgcgaggccgcaggggcggggggcgccgcctcacttgccctgcgcccctcccccgcgcgccctcctggcgcggcggccggcgaggcccctgtgggagagggggcggggacgaaacggccccgaggctcggagcgccgcgcggcggcggcgcgagcccgagggggcggggaggcgcgggcgggtgtgcgcgcgccgggcgtgggtgtgggtgggggtaaccggcgcgggcgccgagatagcgccgggcagagggacccggctaccctggacagcgcatcgccgcccgcccgggtcgccgcgccacagccgctgcggatca
NP_001333747.1	thiopurine S-methyltransferase isoform 2	7172	NC_000006.12	18148988	18149127	-	cccaacttgaagccagtggaggcctggacttgcaactggtgtctaagtgaggagggaaatcttagggactgagcccccaacatatagaatctgacactatctccaggtaggtaatgtcagaattaaatcagaagatacccaactggtgtccaatatttggtgtgctgggggaagaacccccacatttggtcacagaaatcttgtgtgttgatgattggggtgtgagagcagaggaaacactaatattaagatagaattcagtttatttaatgatctcttgtaatgtgtattaaggggtattattctaccaccagacgcactgaaagtaattttttgttatcacttcttattggatgttgaaatggcaaggtgcagtgactcacacttgtaatcccagtgctttgcgaggccaagacagaaggatcccttgagcccaggcgttctttgttgtctggacaacaaaatgagaaccatctctattaaaaaatatatatatacaaaaattaaccaggtgtggtggtgtgtacctgaagtcccagctacttgggaggctgaaatgggaggatcgcttgagcccaggaggttgaagcttgcagtaagccagggtctccagcctgggtgacagagcaagaccttgtctctgaaaaaaaaaaaaacaaggaaagaaagattagctgggcatgatggtgcacacctgcagtcccagctacttgggaggctgaggcagcagaattgcttgaacctgggaggcagaggttgcagtgagccaagatcacactactgtaccccaggctgggagacagagtgagactccatctcaaaaataaaaccagaaataaaaaaagaaagaaatatttttaaaaagtcatactgctaagaataataggttttcatttagttcatcaatagaattccaatgaccttaaatgacaacattgcaaatattttccacgtaggcacggaagacatatgcttgtgagacaaaggtgtctctgaaacta
XP_047275609.1	uncharacterized protein LOC124901483	124901483	NC_000006.12	21666052	21666060	-	acgacccccatatccatatcgctttcttttgcatgaccagggtcagggctagggtgggggcgaggctggacttgaccctctcaatttctgcatattcatccctacatgagtgcagctggaagaacgcgaagcaataccccctcaccccacccttttgaaaccctcctccccatccccccagcccctcatataaagaagcacataagataaatgcctacttggcttttgcctattaaaaataaacaaatgaaacaattgcgcgagttctttaaagaacaaaagagaagggaacggggaaaggaggtacaatttaccagccaaactttgccactgggctactcctctgccctccgaagggcggggagcggggcgagttgaggggagagaggtaaacaagacaacagtccccactcaccttcttccccacttcgtcgcacttttaagggacatttcccccgctgcagtccacgaggcgttcggacactttttcccggcctgacagcagagaaagtcggggcggcaaagttgcgagagggagataccccggcgtccgggggagaggggaggaaagagagttcatcagagttcccccttttgttccaagtcccggagcagacaaagaggcggcgagcggcggcaggtttctccctctcaccccttcttcctctctccctcccctccctccccgccccctccctctccccgcatctcccgcccggctcgggaacctccgaggcgagctggggctgctcggtccccagttcatcacaactctgcccagacggtctcctcccactgccaggctcgaaactttccccgggagatgccagccctggccccctccgcaccgcgcacaagtctggggtggtgggcaggggatctccaaaatcattgtttcccggagatgcacctctttgtttgcactttccctgccaatcaatgtgaaacattcacttgggcgtcgagtttctgtccatttttcgtcatcccaagagacaaaa
XP_016866242.1	phosphatidylinositol-glycan-specific phospholipase D isoform X3	2822	NC_000006.12	24494967	24495010	-	cttcttactctattcttcccatttaatggccctccaccccttactcccaattctccagtgttctctatgcaatggccaatagcagcatttatccatttagggtgaaaacctggagaacgctcctggatttctctcttcccctgcacaaaacccaaatctttctacagttctctccgtttccgatcccatgattctggccaggggccctcactaccagccttctcaagggccgctgaagcagcctcctgcgtgggctccctgcagctgcggagatatttcagctactctgaagggccacacgtgctctcacttccctgacacccctcccctttctccccgcccctccacggttaggcttgttgaccataacaagcagctcgcttgtattaggcgctcacgttctgcctcccctactgggcagtgcataacttgatgaggcttgagggcaggggtcgtgtccctagtgcccggctcaaagtggaagctccaaacttatttgtcggtcgtctcccttgttgctctgactttccactttgtataccctggggaactgagcacaggagggaggcgacgcggctggtgtcactttggggtaaagccccctctgctccccgccgtgtccccggccagctctggccccctgcatccgggctctctcaccttggcggagacctccctccagcggcagaaagcctcgtaggcagcgcgcacggcggcgcgggcctctcgcaccccgcagtcggctaccatgcccagagcggcgccgctggccgggtcttgcacggggaaggtggcggcggccgggagccagcggccgcccacgaagctgtcggtgcgcagcagcgccgcagagaggcccgccaggcgcccagcgtagcagcggagctgggccgggccgggcgcaggcccggaggcagggaccaggccgccggcgcgggggcggaggcggcagcctggaaacgtcgacccgaggcgccgggccccacagctccgcagccaaa
NP_001397764.1	uncharacterized protein C6orf62 isoform 2	81688	NC_000006.12	24719860	24719901	-	tgagaggcgggtgacgcagcggccgtcgctgccattttaagttgtttgttctcgcttcttttctcaaacgcgactctgccccggacccgcgaggcgcccgaggccttcgccgcttctgcagccaccggcgggggggggaacgaggcagtactgccgcggacgctcaccaaccgcttcggcttttcccccctccgggtctcctcgacctttcctgagagccggaatccgactgtagggggaagaaagactcaagagcagatgcttgaactgaaataactttattttggggggttactttgctgacccttagcgcagggcttcctttcccttccccctccgccgccagtaccaatccaactccccatctttctctttgtttttcctctttttctttttctctccctgttgccgctgtctccgcgtccttcccctccgttgccgcccagggcgccgagccagactatgggtcccaggtgggggctgagcggcggcagcagcgcgggcggtccagtcacggtgcgcactgcagcggggatggaggggctcagttggctggtggttttctcttgacatggctcctgcccgtgctaccagcagcgcccccgccgccgccgcctcttccgccgccgccaccgctccgcccgcaggctgcggctagagggcccaaaccccgccctagagtcggtccgtgagtcccgggctccgcggggacagggaggggatttccccgtcacccaccccgccctagctgcctcaattccaccccctgcccctcgggaaacaactaacgaccccaccctaaacaatccaaactctggaaacatggtctgttcaacgtgagagagagctaatccgggaacttaattttttggggggagggtgggtgggcttactttagaagtaatattaacacaattattttctttttttcccccactgaaccttcccatttaccctctcccgcccactccacccgggcgggaattgtttccacgatgaaa
XP_016866690.2	sodium-dependent phosphate transport protein 1 isoform X1	6568	NC_000006.12	25830524	25830557	-	tggagaacataaggggagtttgtaccatgtgtttatgttgtatgtatgtatgtggtgcatacgtatgggtggtttgtgtgtgcatttggtgtgtatgtatatatgtattgaaataaacagcagccccagaagaggttccaatgtgtgataatgatggttgacaaattgcttattcaaaaatattttgcaaatccaatctcaggactttggtatctttggggcactaggtatcatataatctgatatggtaaaatcctgaggtctaacctgaccagcacatattggtgctgaattctgatggtaaggggttgcctgataggagactgctccattctgattctccactgagcttcctgccataaagctttgcatcagtggctgctctatccacggaaactgaagatacggacaggggcatgtggacgtgtaacgaatgattagcctctgcttgagttgatcttatcaataagcagatagtatcttccagctctattaagatacagggggaaaaaaggaatttgttttacctttgcttactccttttctgacattcttcctttcttttcatactgccgagtttctgacctatagcaatctccttctgcctgaaaggcttcttttagtgttccttacagggcaggtctactggcaatgaattctttccatttctcactttggaggaatattatcacggatttagaattctggattggcagggttatttgtttgttctctgtagttttcaggtcttccatatatttttaatcaaccaaaacaatcacaaaagtaaaataaatatcaagggaagcacataatggaggtgaatgggcactgctgtgatggagcaagttatccttggaagcggttttaaatcagagaggagtactgggtagtgtttggtcagttgcctctctacattatgctgacatcaacgtgttttgcactcacagtgggtggaggcaaaacccttcagcaagaagagaagcaacttcagccgtgta
NP_003528.1	histone H3.1	8358	NC_000006.12	26031650	26032060	-	attatgccgcccataaagatgtttttgaggtgtttttaatggctttgagtgtggcacttttagtaatttgtcctgcagaaattagatccatagaaacctcaggaattctaggtatgtgggagaagtgccatgcagcacaaaacatgtttacaggggtgattcgcgttaagtttcacacacagcagttactacattttagaggaaggaaattatacccatgagtgcattcctaactatcttgaatggaagtgttaaaacccgcatgccccacacaagtttgaatatgtcataccatttgctgtagcaattaatggcatacacaattgagagcacacacattaccactgaacatttgagtatgtatttcccaaaatgagcttttttccagtttggggatgttttgctttgttttggggtggagtctccctctcgcccaagctgcagtgcagcggcgtgataacagctcactgtaacctcgaactcgggctcaagcgatcctcttgacagccttctgagtagctgggattacaggcgagagccgccacgcccggctaagagcatttttctaattgcccacacttcttatgcgacacccagaaaaatacaattttaaataaagcgcatatgcaaatttccctaatcgtctccaatattctctgatttcttttttatattttaactagaaacaattggaggtttccgcgttgctttgtgtggttgtaaattttaagacttcaggaaacttttccagtacaagacttgtccacagtggatatagcagctaaggggttaacaaaatgacgtcagagtagctacggtaatgggcaggagcctctcttaatctgcaaccaggcacagagatggaccaatccaagaagggcgcggggatttttgaattttcttgggtccaatagttggtggtctgactctataaaagaagagtagctctttcctttcctccacagacgtctctgcaggcaagcttttctgtggttttgcca
NP_003504.2	histone H2A type 1-B/E	8335	NC_000006.12	26033176	26033568	-	tccctggggaatctcatcaaccagagaagattaactgtatcacaggagaggagactggtggttaacaccatctaaacagactttgtcacagctgtcacctattctttgaaacacccatttatttttctccaaaatcatatactctcccctaagttgcctacatcccccttctttctcccttatgaatcaagagagcttataagcttctacagttcactgggatttggggtattcgcttttcttccctcccactccccctcccctttttttgtctttgagacacagtcttctggctctgtcgcccacgctggagtgtggtggctctatgtgaactcactgcaacctcctcctctcgggttcaagcgatcctcccacctcagcttctcgagtaactggaactacaggcgtgcactaccaagcccggcttttttttttctttttctcccccgtttcttttttggttattttactggagacagggtttctccatgttgtccacgctggtctcgaacgcctgacccgccgtcctcggcctcccaaagtgctggtattacgggcatgagccactgcgcccgatttgaaggacctcttaaatatctatttagaaattggtcggagtccactcctttccaaaaacatgagtcacaatccgggaaaagcacgagcggctgaaagtcaaaataaccagaacaaaacctccactcatgcttaaaaaaggtattttgacaaaatcctaattcggccaattattattagtattcaagtcgaaggctcgtcaagccagactggggattgggtcaaacataaaccttacaccagacggaaggattacatgcaaatgaaggatgcagattctgatttcccattgggtatttgacattagccaatgggagaattcctcacagcctacctccagtcagtataaatacttctctgccttgcgttctaatgtagtttcattacattttcttgtggcgattttcccttatcagaagtagtta
NP_066406.1	histone H2B type 1-B	3018	NC_000006.12	26043277	26043657	-	gtctcgcataaaaatacaaaaactagctgggcgcggtagcagacgcctgtaatcccaagtacacaggaggctgaggcatgagaaccgcgtgaagcggcggggtggaggttgcagtaagccgatatcgcgccgctgcactccagcctgggtgacagaactagactgtctcaaaacaaaccaatccaaacgaaaagcaaaaaataccctaacagaagcaagttatcatcctttcttgtgtaactatggacggctctgaaaaatgccgtttcaagtgtaagctacgttttctgatttgagtgtttacttgaccttggccttatcgtggctctgttattttggcaacaggacggcctgaatattggacaggacgcctccctgagcaatagtgacgttgcccagctgcttgttgacctcctcgtcgtttcggatggccagctgcaggtggcgggggatgatgctgcgggtcttgtcacgtatggcgctgcccaccagttctaagatctcggcggccaggtattgtaagtacactggcgcaccggctccgaccggctcaaaataattgccctttcgaaaaagatgacggactctgccctattgggaactgcaagcccggtagcgacgaacaagtttttgctttagctccattttccacgtccgcaaatagcgacctatgaaagcagcggaaaactgtgaaagacaagcaagctggaatggcgcctgaacaaatccttttatacaaactgcaaggctgcaataggaagctatcctattggtcaattatgtttggtgctttatccaatagaaaaagataacataaattccatatttgcataaaccccacccctcagtgaaaccgtgtttcttttgtccaatcagaagtgaggaatcttaaaccgtcatttgaatctcaggactataaatacatgggctctgaactgttctctgtactactctgtagtggagagtgttagtagcttttctattctgtttaggaatagcaa
NP_001368918.1	histone H2B type 1-C/E/F/G/I	8347	NC_000006.12	26123524	26123904	-	cttacaaagcattaactagaatatttctttagagtatgatagtacgtaactgacctactattacatacaaacagaccaacctttagtaacagcgctccccaaaaaccgaaaagcagtaatacgctttgctcaaggttggcataaaattaacttaccttagtgccttttttccttctacctacaagcagtgaggttagctcttcctttgaaacggtaggggggctctgaaaagagcctttgggtttgatagcgtttccgggagctcagatacctgtcaaatcacttgcccttggccttgtggtgactctcggtcttcttaggcagaagcacggcctggatgttaggaaggacgccgccctgagcaatggtcacccggcctagcagtttgttgagctcctcgtcgttgcggatggccagctgcaagtggcgcgggatgatgcgagtcttcttgttgtcgcgagccgcgttgccggccagctccaggatctcggcggtcaggtactctaacaccgccgccaggtacaccggcgcgcctgccccaacccgctctgcgtagttgcctttacggagcaggcggtgcactcggcccaccgggaactggagaccagcgcgagaagagcgggatttcgctttggcgcgagctttgcctccttgcttaccacgtccagacattgcaatcagacaaaaatcaccaaaaccagcggcctaagctcacgagaaaacaaacaaaatcaagaaatatgtaaaacatggccgcttttataggtagttcctggggagtaaatccgactttttgattggtcggtagcaaatgctagtcagatagccaatagaaaagctgtactttcatacctcatttgcatagctctgcccacggatgacaactgtgcagtttgtcttccaattaactaagaggtactctccatccctcattagcataaaagccctataagtagcagaaatccgctctttactttcgacacatttctggtgttttaaga
NP_003509.1	histone H2B type 1-C/E/F/G/I	8339	NC_000006.12	26216263	26216643	-	acaacctcggtttctattcttgtatacctttataaacgcatttttactgcaaagaaacaccagtaagataaattagtgcatgaaatgtgagcaaggatttcaataaagaactgaccagtaacgtcagaagcgttcgttaaaaattaggacagtgaacattgagatttcaggcatcgtatgtgtattccagcactttacagaaaaggtgggtggctctgaaaagagcctttggtttctgggactcgggatcactgacggatttgactagtaatcatttcacttgcccttggccttatggtggctctccgtcttcttaggcagcaatacggcctggatgttgggcaggacaccgccctgcgcgatggtcacgcgacctagaagcttatttagctcctcgtcgttgcggatggctagctgcaggtggcgcgggatgatgcgggtcttcttattgtcgcgagccgcgttgccagctagctctaagatctcggccgtcagatattccagcaccgctgccaggtacactggagcgccggccccgactcgttcggagtagttgcctttgcggaggaggcggtgcacacggccaactggaaactgaagaccggccctggaagaacgcgttttagcttttgcccgagctttgccgccttgctttccacgtccagacatagtggcttcctaacagcagaagaactaacaatccactgaataaagaaaaagaatgggctcgatggaggaataagaagctagttatagtcatcggtagaattgtgaaaggcgcaatttgattggttaaaattgttctttgacgagccaaccaattagaaaggaaataaggtgaaggctattttacatgtatgcgtcactaacacattgcccaatcagagctggatattttgaattctttatttgcatgaaaggcctataaaaggagagactctagacacgagcttttatttaagtgcgttcattctcactgctgttattgttttctgacagca
NP_003525.1	histone H3.1	8355	NC_000006.12	26270974	26271384	-	tacctgaccgccaagatcctggagttggcgggcaacgcggcccgagacaagaagacccgcgtcaccccccgacgcctgcagctcgccatccacgacgagaagctcaacaagctgttgggcaaagttactatcgcgcagggcggtgtcctgcccaatattcaggccgtgctgttgccctgtctatacaagtgactgactaggcaaacaggactaatgagaaaatgtttaatatctcaagtaagtgctttaatgtagtcgggaagaagcaagttcagtaacgtttacaaaaccttgtaaagtttagatggacagggccactgcagtgttcaagttatcctgcagaagaggctagtgggggtggtatcctggaatatcatcaataggacccaacgaaaagtaaatgataagagtcgttggaaaacctaaaattagcctgtgccttaaaaattctcaaccgaagcaaaacaccatttgggacaaaatagaattcagttaacatttgttgctcactgttgtatgtcggtgacttcttggctcgtgatttcccaggtacatcacccaggaatcctgccttataatggtcaaaggtttccagctagcagcagtccaggtgactcaagaaaacggcacaagataaacttctcaaaacgtggtcctccgaatctggccccacaacacatctactgaatgagaattagcgtcttccaagtcttaaagtagtcgtttacggactacagcttgagaagcgcagaattagaactttaagaagttaacgttcttggatcgcagactaaccgagaagagaggattcaaaaatgaagtgattcatccaatcagattttccagtaattcaccaatcacatcgttggactcttcagccaatggttttgttgcgcgggtcttttgaaaatcaacaaggccaattagaatgtttctgagtatatataagggcagtttccactctgccaagtggctgagtttttctttcaggtagtctgaga
NP_003534.1	histone H4	8365	NC_000006.12	26285188	26285499	-	tactcttaactacttacaggagatgcgttcagactacctcgtaatttaagaaaaaacctacgagcagttgcctacttctttggctaccacaggttgccaactcactttggaaaaaggaatcaccagaatcaaacagaaaacaaaactagggatagaaaaataaatatcaatacactggtgggctaggcgcggtagctcacgcctgtagtcactgcactttggaagacccaggcaggcaacatagcgagaccctgtctcaataaaattaaaaaaaggaaaaaaaaaaacccccaccccgaaacctacacactgggtgcagttgtgaggggcagttagatatttaaatggcaattacaaattttaataagcagggaaagaagagaacaaactgggaatagaatcaggcctccgcgcggagggcaataattctaccacgaatcactaacctatcatgccttcgccatcgggaagaaaacccttttggttatgtttcccttggcttggtgatggagagggtgaaatcttgcagttttcaaacacttccgaaggggggtttcggtccgcatgtgctttacagccggcagcagaaagccagtcactgtgaccttggggacaaagctgcactcctcaggcttccggtcttgtggaccgaggctcctctccaatcgtcctaaagcaactgaaggaacaattgataacaatttaaacatgttaatttatttaatctgatttggttgttaaaacagccttaaaactctcattcctatttcccagcaattgcaagagacgcctccgcggagccggcgctcagatgccaaaggctggagtcgttggtgacgtcatccagggctgggctatgcggggtggggccaagaagcaggaccaaagttccggtatgcgcgctttcagtcttcaattaggtccgaattcccggcatataagggcgttgctttgccttggcgtttaggtttcttaagttggttttagaagttgcttagtca
NP_066402.2	histone H2B type 1-J	8970	NC_000006.12	27132370	27132750	-	attaagtttaaaattaagtaatggcctaagagatttgttcacatcttaacttttaagcgtggtaaaatctggaccaccttccctctagtttttcttttaaatctgcggtgttcgctacactgttttcaaaaagatgggtaatttatgactagagtcttgtccatgtctcactttctttcacatggaataaatgttaagttcttttagagaagacgtgggtggccctgaaaagagccgttggtttggactcgattttacttgagctgccacaaactagtacagatagttacttgcccttcgccttgtggtggctctcagtctttttgggcagtagcacggcctgaatgttgggcaggacaccgccctgtgcgatggtgactttgcccagcagcttgttgagctcctcgtcgttgcggatggccagttggagatgacgcgggatgatgcgggtcttcttgttgtcgcgggccgcgttgcccgccagttccaggatctcggcggtcaggtactccagcaccgctgccagatacaccggcgcgccggccccgacccgctcggcatagttgcctttgcggagcaggcggtgcactcggcccacggggaactggagaccggccctagaagagcgagtcttggccttagcgcgggctttgcctccctgcttgccacgtccagacatagcgagcgcaactcactacgagcaaccacaaagtgaacgggaaaggcggcgctttttataaacactattgggcgcgaaaaagaagacgtgttgttggttagggctgcagtttaatttcaaccaatagtagtgcgtcttctggatttgcgaatcctgattgggcagacctgacctctgacgttaccctgaataactaccaatcagacacaagacttcaactcttcaccttatttgcataagcgattctatataaaagcgccttgtcataccctgctcacgctgtttttccttttcgttggcgctttatagctacacagtgcta
NP_542160.1	histone H2B type 1-K	85236	NC_000006.12	27146418	27146798	-	gatttcagggatttgtacgtttgatttcacttattacccctgctgaataagcttctccggagtatcctacaacaacttttgggtcttcattgctttccagtgggttaatttagaaacattgtaaagagttgctccagcccaaccgcgaaagaagcgctttacaatgttatctagcgaagcaaacatgaagtgaaacaaacatgactgtgtccagctttctctaagacagtgtagaatggctctgaaaagagcctttgttttccagttttcacaacctcgctccttatttggccttatggtggctctcagtcttcttaggcagcagcacggcctggatattgggcaagacaccaccctgcgcgatggtgactttgcccagcagcttgttgagctcctcgtcgttgcggatggccagttggaggtgacgcgggatgatacgggtcttcttgttgtcgcgggccgcattgccagccagctccaggatctcagcggtcaggtactccagcaccgcagccaggtacactggcgcgccggctccaacccgctcggcataattacccttgcggagcaggcggtgcactcggcccacggggaactgaagcccagcccgagaagagcgggtcttggccttggcgcgagctttaccgccttgcttgccacgtccagacatactggtcacaacttactgaaagtagccaacgaggaaaggcagcgccttttataaacactattgggcgcgaaaaagaagatatgtcattggttagggttgtagcttagttttaaccaatggaagtacgtcttttggatttgcagattgggttgattgggtataactaacctctgacgtcaccctaataaccaccaatcagatacaggactttcactcttcaccttatttgcatgagaggtcctatataaaaacgactcctggtaccttgctcccattacttcccgttttctcgatctgctgctcgtctcaggctcgtagttcgccttcaaca
NP_003510.1	histone H2B type 1-L	8340	NC_000006.12	27807526	27807906	-	agaattcaacatacttggataatgccagcttaggaaaaactaaattttcttccactaagcttaagatgaaggcgtgtttaatacttttaatgttatccaggctttttataaagctaacgagattgtcactacctaaccaagacaccgaagactgatctacgtaacctttggagtggtttagaagtaggcaaagacgagaaattacattaaacatagtgctcagttcttccacaaaattgtaggtggctctgaaaagagcctttggttcctttgggattgagttgctgcaaactaatccaggcttctacttgcccttcgccttgtggtggctctcggtcttcttgggcagtagcacggcctggatgttgggcaggacgccaccctgtgcgatggtgactttgcccagaagcttgttgagctcctcatcgttgcggatggccagctggaggtgacgcgggatgatgcgagtcttcttgttgtcgcgggccgcgttgccagccagctccaggatctcggcggtcaggtactccagcaccgccgccaggtacaccggcgctccagcaccgacccgctccgcatagttgcctttgcggagcaggcgatgcactcggcctacgggaaactgaagcccggcccgagaagagcgggtcttggccttggcgcgagctttgcctccctgcttgccacgcccagacatggcaaaaggcctattatctatacggtcaagaaagactgaagtgaaactagaaaaacgtacattttatagcctctactgggcgcgaaaaggaagctgtgcgattggcttacgttttatttttatttagaccaataggactcgattatgcaggatacctattttgattgggcaaaactggcatctgtcgtcatccacggataattaccaatcagcagagaccttcccactacctcggccgcataaactattatataaaaagaggagaccgacttcttgttttggttttgccactattgtttcatta
NP_003537.1	histone H4	8368	NC_000006.12	27873199	27873510	-	gccctccaccacgccaggccaattttctttatttttagtagagaaggggtttcgccatcttagccaggctggtctcgaactcctgaccttgtgatccacatgcatcggcctcccttctggctgggattacaggcgtgagccaccgcgtccggccatttgaaactctttttcttggaataaagtcatcctcggtcttttcctcctgcactttatttgtaaatgtaaaagacagggtttctgggcacagctgatttcctagttcaacagaaaagaggaacatgagggagctcaagcggcaccttcacaattctaaggaaatacagggtaaaagccacctttctttctcaaacagcttcctgaagtgtttctaggtggaatgaggaaaaaaaaatagaaagttcttgccccaaaaatgtggttggcgagggagagaaaggaacagaaaggacagctacagaaagagtaaaatataaggaaaagaatagagaaccaaatttgagaaaggtgaggaatcccaccttggagctatcatcaggcgtcgtcttttgcagtcagccactccataggctgatcacttcgagtttgtacggaagcagtttctacacgctatttcacaaatgcccgaaacgactgtgattacccctctagagatggcgccatttgattccagcagccacaaagcactagaacaatcgatgctaagaggtgacaggaaaaacaggctgcaaagacccagacaatggaatgcagcggtggtcagcctaaaacactgtagaagggcaagatgagctgagtaatttttaactgggcatcatttttagaaactggagtttaagtacccccttttccattttttcctgaagtcgtgggcagggcgcaaggtctgtgaatcggccgaccggatgcagctggtgtggagagttcccaatcaggtccgatttattactatataaagtactgctgcgaggcttgccgtgttgcattttgtttagtacaagaca
NP_006501.1	zinc finger protein RFP	5987	NC_000006.12	28923213	28923632	-	cacctatacaaagccagctttcattttttcgtttcttttttttttttttttttttttttgagacagagtctccctctgtcccgcaggctggagtgcagtggcgatctcgggtcactgcaacctccgcctcctgggttcaagggattctgctgcctcagcctcctgagtagctgagactacaggcgcctgccaccacgcccggccaatttttctattggtagtagagatggggttttaccatgttggccaggatagtcttgatctcctgacctcgtgatccacctgccttggcctcccaaatgctgggattacaggcgcgagccactgcgcgcggccaaagccagctttcttttgcaggggctgagacctggcaccaagaggaaacccaacaaaagacgaggggcccgggcccggcagccgctgaagtttgtaggcccggagcgtgtggcaccatctgctcttgcgaccagtgccctaggatagagcttcagcgcgaccagtccaaaggagagtggcggagcctcctcggcctttccaagaggaaacagctcaggcccccaggccacgaaaccttgtcactcgctggaagcgcgagccaagccccgcccccgcgagccgcctcttccgctcgcgctggggtggggtttacgctgccgccggcatccgctcggacgcggccacgttgtcttgcgcgctttgcccgcctggccctgggactctgaccctcggctaccctttcctgccccactagcgtggccgcgagcctcggtgagccggccgtattcccgctctcgcttagggggcacaggcgcaggcatcggcccggccactccaagccttcggtgcgcgggcgcgtctgggatacgggcccgggaggcgccgccctccgtccgcccggtgcctctcaggaacagcgaaccggagagagcgccggagagttgggctcagtgcagagctcggcgccggggcccatgcccgtgcgcccccgcaggccggcgcca
NP_001005226.1	putative olfactory receptor 2B3	442184	NC_000006.12	29086307	29087248	-	aataactgatgacttttacagactgaagaaaatcaacttgaatatatgacttttggtttgtttctattttaatttatgaccacttttgtgctgtatgcagtcattcttattgtactatctgtgtatttagggggaaatacggtataaaagaaagaatgatctttaaatcctaggtgttagtcttgacctcaccaataatgagtgtgcaaattatttattcttactgaatcacagaagcaataaaatgcaaaccatgactgtgaggggtttgatgagaattacaaagaatgtatttcacacactgagcagtttctggcacatgttaagtaaagcaacaattatgttatcagttttgctattttaattaaggtatttgcagatggggagatgacatctgtggtcattactatatatcacaagtagccataattttattactaatacccacggtagttctttgtggaaatggacctacatgcatggcatttaggagacagacacaactcaaaaaaacacgtaaagatgttactaaaagaagcaaaatttctttagatcaattgcagatttagattcaactcttataccctctatattactcagcattttcaggccaaatttaaaataattggagtaaaagtaatatttctttctaaactgtttattaagataggttaggaggtaagaagaggagagaacataaaatgcattgagaactcacaattttccatgtgttatgcatatgttacatactttatgtcatttaaatgtaatgattttctttaaagtaatttaaacactactgaaaacacaggaactacttttaagcttaaacataaccatattatactttacaagggctttatccacttgactgtaaattgtatttgatgctgagctattcattaaatttaattcagctccagtaagagtattcaataaacaaacattgattgctttcctatcttacatttttttaggagtgcgaaataagtgagtcatca
NP_110503.3	olfactory receptor 5V1	81696	NC_000006.12	29355230	29356195	-	aacaataatttgttgaaacagacactaattcctgcaccagccaaatagctcttgaattttccagattgatgatctatagcaataggtttctaattcattaggataagtctcttggaaagtttataaaaattcagataacctaaccccaaattcagggaatctaattcaatatgcttcttgttgaaatttatcatatcaaaaatgaacaaataaaacaatataaatattcattaataagggtgggatatataaaaactttgctatattcatacaaatacttgaatacaactcaaagatcatgttttagcataaaatgtattgccacggaaaattaaggaaaaatcagattaaaataggtacttttgatcctctattcaacatttctatatggaaaatggatcagaagaacatataccaaatcattaatagagattttctctggtgactactaaagatttttaatgttttaaattttcttttctatatttttcccaaatattctaaaacaaatacattaattttaatcggaaaagaatataaaacaaaatttatattaacgttgaagtatgaaaaaggagagcagggatggcttcaaagaagcaaatgaataccagagattcttctagaaatcgcattctacagcacaagttcacacatccccaagaaaatgccggtgagcatgacccagccattattaacagagaactctaggacatatggtgtccatttgtattctaatttaaaacttccagtgttgtatatttaaaaagatttgatctgcaggtgaaacattggatgtatttatatctgtgttgcatggtaggtaggagctatggtttgcaaaagaatgctgcttctctggtttgacataaatggtgattacttttatttgtaaccgttttttcccttatttttcaggtcatgctattgcagcatatgattcatttttataatctggtcttctctttgcccaattcctgaaaggaaaccaggcgacatca
NP_001381757.1	olfactory receptor 11A1	26531	NC_000006.12	29426694	29427641	-	gggactacaggcgcccgccaccacgcccggctaattttttttgtatttttagtagagacggagtttcactgtgttagtcaggatggtctcgatctcctgacctcgtgatccacccgcctcagcctcccaaagtgctgggattacaggcgtgagccaccaagcccggcctcctggccaactcttaattggccctcaaaacttagcctacttgcttctatcttcagaaagccttccccgaccttgatcccacaccttctgccccacaaccccaggctgggtttggtccttctctgctcccatggcacctacttccttccctattaccatttaccacattttcactaccaactcctgaatgacttgatgaaactactatttaaggaaggcaataagtgaagaatatataagaattatccgaggaacagttggtaaggtatcactgattaggagatggggaatgaaaggggcggttgagataatgagaagaatgagatagtgaccatggggattagacagaattctcaaaccactcatagaggaattggttgtgattgagaaagatagaagagtttgcagttgtgggccatgtctatatagcacacatttggagaatattatactggtgcacaagaaggaggctatggctgactatacagataagaatgatagaggtgattatgcgaaagaggtagtagattgaattaatggggtaaaggtctttgaaagactaaaattatgagtttggataaactcttctgagcgttaaagaatatgcacaattaaggaaggcagggaaggatgagagttgaggaaggaatgacaactaagaagggggatagttgaagacttgcgtgagcgagtcttgttttagagactcatttttgtcttttttgttttgttttgttttagctctaataacgttaggcttggtatagaagatgcagagacatgctaaaatttctcccccaattattgccaagcagaaacttggacgatcgaca
NP_001157711.1	pre-mRNA-splicing factor ATP-dependent RNA helicase DHX16 isoform 2	8449	NC_000006.12	30672956	30672982	-	ctcccaaagtgctgggattacagcaagagccactgcacctggccttgcttacttttaaataagcagccaccagtgattttctcaagctgttaagcaaaaatgcagaacacagtttgcctgttccttagtttggagattttgtctttaacaactttccccagttccccagtttcttcctgcctagaggtcttcccttatacctgacctgtcttcactcctgctgcaggcaaaccagtcctagcaacggtcacttttttgtttgtttgagacagagacttcctctgttgctcaggctggagtgccgtggtgggatctcggctcactgcaaactctgcttcccatgttcaaatgattctcctgcctcagcctcccgagtggctgggactacaggcgcacaccaccacgccaggctaatttttatatttttagtagagacagggtttcgccatcttggccaggctggtctcgaactcctgacctcagataatccgcccgccttggcctcccaaagtgctgggattacaggcatgagccaccgcgcccggccaacaatgctaatatgttttatgagcatggacccgatcttccaatctgaaatagaatttcattcctcccttactttgtatagtttttggctctataaaatttccatactttctttattatgtatcctgtccctcccccaccgcaaaatgtaaatttggtaaggaacttttgatttgtcctctgctatatcccagggacggaaagcaatgagcacacattaggcatccattaaattaatttcacttgttgaatgaatgcgtgagcgaagcactcacagactgaccatcagggggcgtcagagaaactggacagaggcgaaatgaagaaaaaagaattaccccgagttttcaggtatggttccgcgaggtttgaactcgctcggccaccgtagtgcttagaggccgaaaaagtacagccccttccgggctccgcggtacgggaagacagctttggga
XP_016867011.1	mediator of DNA damage checkpoint protein 1 isoform X9	9656	NC_000006.12	30716882	30716941	-	taagacagagagcaaaccagttttctctgttcgactacagatctttaggatcttggatttaagaaaatgacctcaaaatgtccgtcagagacgtattcccaggaagaaagatattacttctactacaaaccaaatcaaaaggaaatgaaattccaatgcaacaggagtgaactgccacgcctacgggctgttctccaaactgcagcctccagccacgactgcaacgcgcaacccactttcatttctcatgagtcagcggacaccatgtctaggaggaccgaggaaaggcgctctggccttaccagacacgtcggacgtctatgacacagcccctctatccgttgccggcagctggcgccagactctctggtcgcggtttggaactgcgcgggaagtgggtggtgggcgggcaagcggtagtgggttgtcccttggagctgcccaatcgacgtgcattattctgttggcgcacggcggccttcaattaccgtctcattaactgatctcagcagcctgggagacaccacctatttgaactctaagggggcggggctttgggtgtgcctccgctcgactggctgcggttgtgaaagacagcggcagaagccaatcagcaaataagctctttttcggcacacgcagtcgctccacctgggtcgcgaccgttactggtggcgcgcgcggggacttaaagtaggtgagttctaggggcctggcccacggctccccgggagccatcttggttcccccagaaggcgggaggggcgtaccttgggtgcgactgggcggaggtgacttggaagttcgcttctcggactgtaatactcatccttacctggcgccccgctccgagtttaggtatgaagacacagggagacgtcgggccacaagggaacccactgaggtggggaccaaagatggtggctctttgaattggagccaagcgtggtgggcacccgctgagttggcctgtcataaagacggagttgacactttatcca
NP_001255.4	corneodesmosin precursor	1041	NC_000006.12	31120335	31120419	-	ctcctcgacctgcccagagctggctgctgcttcctgctcgctcatccagcccagggccagcagatgggctatggggccaccaccttcccaattagccttcttagcctcttgctcacccttgaggtctgggttaccagccatggggaggggctgtgagtgccctgtgagtaaccaaggcccagctttgacagaggtcatcagcccaggcccctcccctggctgagccctggctcccagcacccccccacccccgccaccatgccgtccccagaggcccccagaagcgacaggtcagggagttggttttgggaatgtggtgccccatttctgagaaggagaaagttccccaggtgatggaacacgtaataggtatgtggctggcctggtacttggggagtggtgggagggggagcctgggggatgggggcagaactcatatttgaaggaggaaagtggaggtggagtgatggggtcctaaggaaggagcagatcaggggctgtgaatgggacctcattggggttgggtgggtggggctggagcgggcacccaagtgtggaagaaaaagctgaaacacccacgactgcgagtggagggcagatggagagacaggccaagctacggtaggcaggagagttaaggagccaggcagctgggtcccgtggcaagagtggccgccccagagtgggtggccgtggggcagagcgcctggttccgggttaggcaatgaggagccggggccaggcctgtcaggtggcaggatcgttagagccccgtggccatgggtaccccacactgcagccactgctgctgctgagtaggcagatgcaccgggctgattaccacgctcctcccggccacaccaacttcccctggggcacccaccccctccacctctcctcctctccccacagtgactcctgcccagggaatgtccagctctggcataaaggacccgggtgtccttgagctgccatcagtcaggaggccgtgcagtccgaga
NP_001381578.1	coiled-coil alpha-helical rod protein 1 isoform 8	54535	NC_000006.12	31154496	31154672	-	gttatttatgtactgttctctcagactcctcataaagtatacctaacactcaataaatgccttttttttgagatggagtctcactctgtcgcccaggctggagtgcactggggagatcttggctcactgcaagctctgcctcccaggttgacgccattctcctgcctcagcctcccaagcagctgggactacaggcacctgccaccatgcccagctagttttttatatttttagtagagatggggtttcaccgtgttaaccaggatgatctcgatctcctgacctcgtgatccgcccgcctcggcctcccaaagtgctgggattacaggcatgagccaccgcgcccagccaataaatgccttttaactagcacctggcctcaccatattgatactggaagcttacgacctctctatgcccattcctccctcaaacttcttgcccttaaattagaattgagaagtccctgtgtgttcttccaacctttccacttaaaatgtgtggcctaaaaataaaaaaataaataagacaaaaaaaccaccaaaaaacaaaaagaatgtgtggcctaatgatatacacatttgatgttgaatcctcctgtatgtagctctctctagggagatcatgttccacgatctcagccagactttaggtcctgtgagtccaggcactggactcaacatgctcaatagggctttgatgaatgatgatgatgtcaatgcagacatccccataccccagcttcagcacccccttcacctccccacacggaagcagaggggtcctcttttccttctcctggctatgtttatgccctcaactatccttccagcactggagacaagtctcacctgcactaacctgtctttgaaggtcctgggggctggaggggtcacaggccctgagccagcaggctgaggtgatcgttcggcagctgcaagagctgcggcggctggaggaggaggtccggctcctgcgggagacctcgctgcagcagaaga
NP_005505.2	major histocompatibility complex%2C class I%2C B precursor	3106	NC_000006.12	31357086	31357158	-	atacgcacactgcttggatgtgcagagttcaggaaaacaggcagtgcttcagcgtcggtgaagagcattgggactgcatggagcactcgcaactttgaggtgatgactacaggctcccggttgcaatagacagtaacaaaccctgcttctttatattcaggagatgttctggactcacacagggaaactcagggtggggaatgaagataattttaaatgcaacaacccagagttacagatccacagtctgggaaagtaaaacttaggagctttgagagtttaattgtaatgctgttttgacacaggtcttttacaaattggaattctaatcattcagggattaccaatattgtgctacctactgtattaacaaacaaaaaggaaactggtctctatgagaatccctatgcggtgccttcagagaaaacttcaccaggtttaaagagaaaacccctgtctctacacctccattcccagggcgagctcactctctggcatcaagttccccgtgctcagtttccctacacaagagtccaagaggagaggtaaggagtgggaggcagggagtccagttcagggacagggattccaggacgagaagtgaaggggaaggggctgggcgcagcctgggggtctctccctggtttccacagacagatccttgtccaggactcaggcagacagtgtgacaaagaggcttggtgtaggagaagagggatcaggacgaagtcccaggtcccggacggggctctcagggtctcaggctccgagggccgcgtctgcaatggggaggcgcagcgttggggattccccactcccctgagtttcacttcttctcccaacttgtgtcgggtccttcttccaggatactcgtgacgcgtccccacttcccactcccattgggtattggatatctagagaagccaatcagcgtcgccgcggtcccagttctaaagtccccacgcacccacccggactcagagtctcctcagacgccgaga
NP_002116.2	major histocompatibility complex%2C class II%2C DR beta 5 precursor	3127	NC_000006.12	32530125	32530224	-	aaaaaaaagaaaagatagttgctctgtgaacagctgactttcacagtcttcgatcgatctctcagacccacgaatacttggactgcacagttgaccttatcacattgttagggtaaatgccatacaaaggcaccttcagaccctccattgcacataggtggcccctgcaagccccttgcctgtgtgtgttctggaggtgccactgaacttggggacagcatcaggagacacacttgaaaaagatatttttactcagattaaattattaacaaactttcaatttcctttaacttattaaagacatccctacctgtaaataggtacggattaagctctctagtcaatagctgtcattctgtcatattatcagatacccggggctgctgctccttcaggcgtccacagaatcacagcattgtccagtattgaaagacctgaaagattgcagtgccttcatttcaactgtgagacatgaaataattttcccaaatctacaacattaagatacggtgcaataaggaccagattaaaggtctccaatttacaaccatgttccctccatctcctttactcctaaacacactcacacactcacttctgcaaacaattgtcttgtcaagtgggaaatgaatgctcttacaaggctcaaacttgtgaacacatcactgaccagcacagagctggctcacgatagggacccagttaaagtgttttacgtgcaactggatcaaatctttcaagtactaatttaaaacaatcctttaaataaggaaattctgtttcagaagaggaccttcatacagcatctctgaccagcaactgatgatactattgaactcagatgctgattggttctccaacacgagagtacccaaaccaggaggaaggaaatcagtaacttcctccccataatttggaatgtgggtggagggggatcatagttctccctgagtgagacttgcctgctcctctggcccctggtcctgtcctgttctccagca
NP_061313.2	antigen peptide transporter 2 isoform 2	6891	NC_000006.12	32837741	32838233	-	ggtttcaccatgttggccaggctggtctcgaacccctgacctcaggcgatccgcccgcctcggcctcccaaagtgctgtgattacaggcgtgagccaccgcgccggaccagaaagaaggcacttcttaatagtaggctcagagcttgaagtagtaactttgagaaaattcagtgattctccaattacaaagcattctccaattacaaagcaaggacaacagataaagttgcccttgagacaactgtattttacttaatgataaagaaacatttttgcagttttatatcccagagtaaccgccactaaaggcgagtgagactcattgcaggcctgtacagtgcgaaccagagttcgggctccagttccgctgtctgcgggtctcgcgcgccccctcccggcggcccagcccagaatgaaggccttggctggggaagcgaaagcgaaagctgcccgagccctgacgcccgccctggccgagcgtagctggcggaccagagccggtagcgaggttgggagagacggagcggacctcagcgctgaagcagaagtccccggagctgcggtctccccgccgcggctggtgagttggtgcggaggggaacctggagcgccaacagggacgcagcccaagtgactacccactccacgctcctgcttcccagtccctctgcacccggcgataggagggagcggagcccggaccacttagctcgccgcggcaggcgggggtgggggtgggggtccggggattttttttttttttttttaagcacgaggctcctgatggtcatgcttccagctccccagaaggccgaaagctgtctgtcgtaggaggggtgtacggatgagcaccggttactcaggagagctctcagggttgaataggataaaatgagaagccgatggacgggttaggcggagccgggcgggtaggagggcagggacaaggattgggactccacccccatgatttctcatctcgtatccgttgacagagcca
NP_002109.2	HLA class II histocompatibility antigen%2C DM beta chain precursor	3109	NC_000006.12	32940753	32940807	-	gacctgcccccagggaacagggtatagtaggggaaacacacaggggtgtttagagtttggcgaaaggcaggtgagctctgggcactgacccgtcaccagctatttttcaaggagtctgagaggtgttaacctgcggtctaccccgtgagattgctcagagtgtaggaggatatggtttactagctccggaaagcagctattataactgaggaggaaatgaagcttgactggctagaacagaagcaacaatggaggcccatggagggattttccaggcccctattcctgatctccatggtggcgctgcttcccttattctgcagtcttgctttgagaccagacaattctgtactctgtctgtgccttcttccttctcagcagccctgcctctgccacctgccccagaagggctctgggtcctctcatctcaggacagacaagggtttttgtaattatcttcttgggtaacctccctgtaaggaataggagaggttatctggtcctggtcttttgggagagcattgagaagaaaaagttaaaccagtgggcagcccaggctgcatacatcctgggaatattgcgattattctctccagtaatctacggaaatctactggttgttctgcagaaaaagaattaagagagacaaggagacctgttgtctaagactaaggcaggatgacgtttacctagtaactgatgatgctaggctgaggcactcagtgatttgtctctacatttgtccctgcctacctagccaatctgtccctgtttgggacactggactcccgtgagctggaaggaacagatttaatatctaggggctgggtatccccacatcactcatttggggggtcaagggacccgggcaatatagtattctgctcagtgtctggagatcatctacccaggctggggcttctgggacaggcgaggacccacggaccctggaagagctggtccaggggactgaactcccggcatctttacagagcagagca
NP_002110.1	HLA class II histocompatibility antigen%2C DO alpha chain precursor	3111	NC_000006.12	33009455	33009536	-	acccattaagtaaagaggaaactcaggaacacgtattataacgaaccccccaggtgattctcatttggaaccagagacccgcatgatttcctagctccctccaagttgaaaatcatcgatttcatggtctttgacacatggcctaatttggttagatttctctttacacagacgttagctttacgttgttgttgttttgttttgttttgttttttaaatatatatactggactaaattctcccagtgcctcttattagccgagcccaaccagaagccaaaggcaagggtgatgccgtcctccagcctgtgtcagcctggaggaggtgcccgggtcctggagggaccaacagagaggaccagcacctctgccctcctcggggagtccacgggagctctttacactttgctttagaccaaacaactccaacaattacacattttttcttacacaatgaaattaaataataataaaagaaaaataaaataacatttttgaaagtgatttaaagttttaagaggtttttattccattgtgtagccaatgttttccttttaaagattattggtaaagtttattttactttctaactcaaaatttgtccacggaaacttcttgggaaagtaggattccctgcatcgcagatggacatagagagaggatttgttggagctcagctgcgcggtgctctgacggccttttctctctcttcagggggtcccttcttggaggacgtggtaatagttggtccaagcccctcccatcctccaaaacttcctctggcctctcctgggggcccagtgaatccttccaccttctcaccccggctctttccctctttacccagcaacagatacattcactcagagaatttctgtgattggctgaagacagcaggggtcgcccccatcctcgaatctgttttcttcttctttacctccgccttgttcctgtcctcaccacacggactgagactgatttgattaaagcaccagagtgtaa
NP_001278918.1	retinoic acid receptor RXR-beta isoform 3	6257	NC_000006.12	33200767	33200782	-	aatggagctgctgagatcagcactgtggcccccagtgcctggtgagggagagtcaaggtcaagtactgtggagtttcccaacaatccagaaccagcccttctctctcccatcccctggagactcacataagcccagagagtgacagcatccaggtcctgcttgatgcctggagccccagactccccatagcctccatggctatgctcatggtcatgtccatgtcctctgtggtagaggctctcatgggagtagccatggctatggccatggtgtaaatcctcatgtgaatgtccatggtcgtgatcgtgggtatgtccatgccagatgctctcgtgagtgtggccatggccatgggcatggctgtggccatggtggaaatcttcatgtgagtgcctgtggctgtggccatggaagtcctcttgcagatcgtcgtgcaggtcgtcatgacccccgagtccagccaccagaagccccaaggtcgcccaggtcagcagtcccacggccacccagtggggggcccccaggcctctggccatcacgctgaccagagggacagaggcagtgactccacttgactcaactctatacctacacagggtccgctttactccaatcgcgccctccgtccacctctatgggccgctctcccattcccttaagttcccacctacattgttcccaagactagttctctttatcccgaaccacctcccggatgtagggccctgggacactaatctttcaccagccactttacagactctctgggccctcgtctctacgactcattaggtgaggaaaaggcctggaaaggatggtagagaaaaaacagagaattctcaccggctccgggatcctctcctttcccggtttgcttggacgtggcagtcccgcctttagatcccgcgagaacaggaagttccgttccaccttcgccctaatgcctttaccaatatggcggcactccggtagcgacgaatccatcctgcactgacacgca
XP_047275158.1	ral guanine nucleotide dissociation stimulator-like 2 isoform X4	5863	NC_000006.12	33299380	33299457	-	gatctcctgaccttgtgatctgcccgcctcggcctcccaaagtgctgggattacaggcgtgagccaccgcgcccggcggcgaaacacgatattgtactaacatcttaattttgttataaaatctcacaaaccccctgacatagtctcagagatctgtagggccgaggttacatttggagaacccgtactctagggccaaatccattcttcttgccctggctcacttgtcccccccaccgccccgcgctggagccactgcctagttcttcagccctagatggtgctcgccagacctcctctcaatgctcatcacacacagggctattcctttcctccaatgaaccaaacgcctcccgcccacctccaggtcccagtcctctgttccctttgcctggtccacccttgccctccctgggtcgcagacgaggtcggcctcgtcattccccgcagaccgccgcgcgtccctcttgtgcggttcaccacagttgtatttaagtgatcgtgtgagtcgtcgttaaatgcctgtctccccgcggatcatgggctcctcgaggacagggactggcctgtctgtccactgctgtaaccccgcgccggcatagggacctaaggcccactggagggcgctcatcaagtagctgctggatgttgacgaaggaagcggcggcgcagctcagggatctccgagtcaggacggtcggccagacccacggggtaacgggtctaatcgtgtaggaataaagctgtattccagtgcttccaaacggttctctcattccaacccctttccaagctcaatgaatattccaatcacctctggtcccttccagtgaccctgaaccgctcagagaacgccccgtcgacaccgttcggggcgggcgccactactggcgcatgagatgcgctcaagcagagggtactccaccagcgaggatacaccgagccgacggggatctcggtctcggcgccggaagcctctgagagccgaatctggaaccgga
XP_005248917.1	death domain-associated protein 6 isoform X1	1616	NC_000006.12	33320380	33320526	-	ggtggtcccattcctctataaccggcagcaacgtgcccactctctgtttttggcctcggcggagttctgcaacatcctctctagggtcctgtctcgggcccggagccggccagccaagctctatgtctacatcaatgagctctgcactgttctcaaggcccactcagccaaaaagaagctgaacttggcccctgccgccaccacctccaatgagccctctgggaataaccctcccacacacctctccttggaccccacaaatgctgaaaacactgcctctcagtctccaaggacccgtggttcccggcggcagatccagcgtttggagcagctgctggcgctctatgtggcagagatccggcggctgcaggaaaaggagttggatctctcagaattggatgacccagactccgcatacctgcaggaggcacggttgaagcgtaagctgatccgcctctttgggcgactatgtgagctgaaagactgctcttcactgaccggccgtgtcatagagcagcgcatcccctaccgtggcacccgctacccagaggttaacaggcgcattgagcggctcatcaacaagccagggcctgataccttccctgactatggggatgtgcttcgggctgtagagaaggcagctgcccgacacagccttggcctcccccgacagcagctccagctcatggctcaggatgccttccgagatgtgggcatcaggttacaggagcgacgtcacctcgatctcatctacaactttggctgccacctcacagatgactataggccaggtagggggttggtgggatgcctctcagtgacccttatatgtcaggtatgaggcggatggggcatctctctagtcctttctagggtttttactcttctagtcccttcaagggctgagtgctctgactttatgtcttcccacgtaggcgttgaccctgcactatcagatcctgtgttggcccggcgccttcgggaaaaccggagtttggcca
NP_005634.1	transcription initiation factor TFIID subunit 11 isoform 1	6882	NC_000006.12	34887787	34887957	-	cctacatttccaagtccattctttcagcacgcataaattaaatatgtaataggtgcggggacctagtcatacccaggtgaataaaacgccctccccctcgtatctcaatgagggaagagaagaaaattttaaaacagaaatatcctcaccacttcatcctcccagtacgtgaactagttcattaaagtgaaacgttcaaaggagacaccttcctctctttaggctttcctcttagttttaatgagattaaccaaactgatagaaaagtgtcagacttgtaaaaacaaacctcaatcttcagtactggcgaactgaaaaaaatcatttaattgggtagaaactatgtgtgttttgttccctggtactagcactgtttctaaatcgaagtaggcagtcaatagttgtggatgaataaatgaattggataaattctgctcgagctatatgactttttgttgttaaggtgcttgcggaatggaggggaaatgctagcaattctatgtacacacaggcccgcggtttcgggccagttgaaatatacaaggttgagtccttgcctgaaagtttaccagtcccggggagcctcattccacgacaccgccatacaacggaactgagttttctcccagtcccccaactttactctgaggggttaacgaagggattaactgacattgcatttttagacaggcgaaaaggaaaaagttatttagtaaacaaaactgcgctccttcacaagtgctggtttcctagcgaggaggatccatagtctgagctctttacgtccaattttcccgcttcccactgtcgccaaaccaaagttaaaatgagtcctctagtcctctacgcgcgcctcaaaatgacccctcaggagagcggtaggggtgatgtcatcgctgcgcgacgacaggaagtaagatcctggcctgtgcagctcgggtttccgagcttctgcctcaggcatctccgcgatctcctctcccctccaatcctatccgtga
XP_011513134.1	T-complex protein 11 homolog isoform X1	6954	NC_000006.12	35122117	35122271	-	gctggtcatcaaacctcactcaactttttaccagtcagagccaatcaagaggcagaaaccatgcagtaatttgaacaaagaagcttccacaatgcaggagcttgctgagaggagcataccagagccaagaaggaaggcccttttctcttgcagtttctttttaccaccctcttttgacaaaaatctaacattgtgtcagctagcaaaggaaaaataattcaagggcccagctccgtttttgcagagtaggcactgaagggtagatttggagctgagaggctccaaattggtaactggcagagtttggcaattaaagtagatagtatggagcaactttgattttatttgtttaacatgaaggtaaacagttgagatcttgctatgacaacaccatattctattcaattaaatattcattgaatcctataccctaggcccccaccatgtcctgtgtgttacagaggcaggggatgaataagagtccctgtttaccatgaacttattttgggggttaataggctatttcagtgacttgcaacagctcctatgcctatttcatccttgccctttgaagtaaaataatctaaaaaatgcctcccttttaaagttaagagacgtcatcaccatgtgatggtgggtattttatatttgttgtaccccgtatgtctttttaccacactccttgattttattcatctctatatctcattctgcctagaaaatgatatactattcctgtaattgatccccttgatccttgaattgtcaccggcctctaaacaaagataaataatattccatgggaaatttagggacccaacttcttgatccttaaaaaacataggctggtatgtctttagctaaagggattgcccattggataaagtttggggatctaaacagatcaactcctttgactttctttcctgggcagatcttgctatcactgctattaccacgccagaaccgcctgagaattgagattgaagaagctctggaca
NP_001276324.1	tubby-related protein 1 isoform 2	7287	NC_000006.12	35512812	35512858	-	cctccaatacagacatattcttttttttttttttttttctgagatgtagtcttgctctttttggccaggctggagtgcattggcaagatctcggctcactgcaacctccgcctcccaggttcaagtgcttctcctgcctcagcctccccagtagctgggactacaggtgcccaccacgatgcccagctaattttttatttatttatttatttattttgagacggagtctcactctgttgcccaggcaggagtgcagtggcatgatttccgctcactgcaagctccgcctcccaggtacacgccattctcctgcctcagcctcctgagtagctgggactacaggtgcctgccgccatgcccggctaatttttgcatttttagtagagatgaggtttcaccatgttagccaggatagtctcgatctcctgaccttgtgatccgtctgcctcggcctcccaaagtgctgggattacaggggtgagccaccgcacccggctaatttttgaatttttagtagagactgggtttcactgtgccggccaggctggcctcgaactcctgacctcaaatgatccacctgtctcagcctcccaaagtgctgggattacaggtgtaaaccaccgcacctggctctagttcttattttttgtgagaaataaagataaatacaggatccagtctaatgttttcttccacatcccattgacaaatgactaatcggcccctctcaccccaagcttctgggggcttctcggggcaggtggagctggtggccatcctgcaggctgctggggatctgagaagaactggagttgagattcttcccccagtggcctgggcctagcaggggagggtcgtgggctgtagcacctcccacagcgcggccaggcctccactccttgagcagggggaaggggggtgaagttgagccgagattagcaggagtcgggagggaggctcctagacctgcagagaaaggggtgcgataggcaaaggcacca
XP_011512702.1	peroxisomal testis-specific protein 1 isoform X1	222659	NC_000006.12	36442535	36442540	-	caccaactacctaatttttaatggagccaattaattgccagaaaaaccgcgtctgcaaatgttttgccagtcaacactccaggttctcgccattcctctccggcgggatgaaccacccgaggcctgcaaaaagcagtcaagcagtcaagttacacttcagctgtgcccaccacctgggcgcagcgtcgcctccctccccaggatcaccagactctgccctccgcgcggaaacaggagcccatcaagccgctgcccacaggttcctcgcgcccagctcagccccgcggcctttcgactcgggggtccgaaccgccgccgcgtccggaggagacgccccctcggccacaaagggaagactcgggccacgcccgccgccacactctccctgcccggtcttcgcgcccgaaaccgtaccgcgccgccacttactcgtcgctccccgccgcgctgtcccgctcggggctggaatccgcccgggaggcgcgcgcaggccgcgcagccagaagccgcagccgggaccggctgtgccgcagcggcgcgcgccccccgccccggaccgcgcggccacgcggctgagtcacccagcgcttcacgttaagagtcccctccgcgcgtggcacgccgggaaggccgtgtctggggaccccgtccggggccgcaccgtaaatgggtgtcgcctttcctccagtccactctgcacccaacctcagcgggcgcacttttctgagttgcgcataccctctcaattattaaaggttgcagacggaaaagttagtagttttcggaattgtagaatacgctcgtgcagcgccaggacggctaatgcttacccgaaaatgtggaaccctgatctccccatgcgtggagcgaggttggaggtagcgtagtaagaatactggagttgcttaaacgcatttgctcgaaagtcactaccctggatatacattctggccaaaagaaagggggaaaaactccacatttttctcaaatactgagtttca
NP_060792.1	SAYSvFN domain-containing protein 1 isoform 1	55776	NC_000006.12	39114883	39115089	-	ccccagtgcctgtgactttagacagagcaggccctaggtaaacgtctgttaaatgaatggatgactctgttctaatttgtctaatttctcgagtcaccctcagccagatccaacaaatatttgagtcttaattatgtaagtgacacttagctagatgcttacagctttaagaacgtataaaacagcccctaacctgaactgtgtccttttgggagggtactgattgggagagggcacaaggaaactcccagagtacagaaatgttctttctctccatctgggtggtagttacacaggtgcatacataagagcaaatctactgagtcatattcttaagatgtgtattttatgttgcaccccaataaaagtttttgttgttggtttttttaaggttctgacgtatctagacacaaaacgagataatttcccaacgtggcaagaccaatgatggagctgcacagcctgctttgtgagcagtgagaaagtcaccctccaggtactaagattggcataccctttccttgataagagaaaaagggtaagatgtagcctgttattcctctgacgctggaatgtcgtagagatcacgggcctctcctaacccctggaaccatcttctcactgtggcgctgttcattggggcccagcaacagagatcccgaatacaggacgctggatcagtggggcctcgagcccttaagtgagatgcagcaaggcagagcggcctttgggagagggcaatggggcagccctgtgctttagacttggcttgaggaggtgacactgtgtccacgtgcctgtgaagagagaacggctgagtatacacgcgacccgccagacttcacaaacggaggagacgcgggtcacaccagtgcgcatgctcagcaggggcttctgccacgcaggcgcacggcggccggcgcgggccgagcggaggcaactgctgtgcggcctgcgggcgcgcgctcccttatcggccaacggacgcgaggcgcgcgcca
XP_016866835.1	potassium channel subfamily K member 16 isoform X1	83795	NC_000006.12	39322328	39322540	-	ttacatgttgcaacagggctggatcttgaagaccctgtgaatatactaaaacccactgaattgcacactttaaatgtgtggacgatacagcatgtgaattatatctgtataaagctgttatacatgtacataaacaagcatgtgtacacacacacacacaggcaaagagaaaggaaagcactctcaattccatccactcagagacagcccctcttaccatcccaggatcaggatatacttatagtttctttttaattcacacatatatttcaccgacatatcctctgaaggtaacccactagagggcttcatgcaagacaaattagcaagagttataaaaccaatgaatccaacttatcagcagaatcaaccctgatactcttaccatcaggctgagtgagacaatcacctgtctatttactttgccctgatttgtcacgcagtttactcatcctgaggttcccccaataggcagttcaattatcctgccccattttgtagccaaggcaactgagtagaaggtttattcatacccattctgacctcttcccagctcctaagctggggtcttacagccttcaagggtgaagacgctgggggcggccgagagagcccactggggcctggacagagtgagcacacctatccgatttagcccagaaacatctatccaacttggagacagagagagagacatgaagcactcaggagaacctggtaggtctctttgaagggtccctgacactgacttgctgctgtccatggaaacaaaggccgggtgggggtggccggcctgtttgcactcacagcatagcacttagtgcagccaagctgagccgcactgttcaaacagtctccccagcctccagacacctgtgccgaggaggagggcagggcaggcggcagcctgggcacaggcccctaggtgcttactcctcacctgtttcccacctctcccccatagccagccccacggccctggcagggtcctggccacagca
NP_001275949.1	kinesin-like protein KIF6 isoform 2	221458	NC_000006.12	39725245	39725310	-	gccactttttttttttttttttttttttaagccattctgatagatgaatagtgatgcctcattgtggttttaacttatatttcccacgtggataataatgttgactatcttttcatgtgctaacagtgtttgaagagctcatcctttcttgccgtgaccattgtgtgggaaacagtccccttcatccagttttatccttttccaaaacagagctagccccacttctaattccatcatggcatagtttgtattccttggttttgatttcctgttgaaaatctgtctccttgtcacttgagagaccttgtgaaggaaaaaaaaaatctgtctccttcttcagactgtgatctccaagtgggctggagcagttctgcaatcttggctcactacagcttcgacctcccgggctcaagcgatcctcctgcctcaacctcccgagtagctgggatacaggcgcgccaccacgcttggctaacttttgtattttttgtagagacggagtctcactatgctgcccaggctggtctcaaattcctgggctctaagcgatcctaccacctcggcttcccaaaaactgctgggattacaagcatgagccaccacgcccggcccagtgctgtatttttttttaaaggcaagggcatggagaataaaatgggtgaatgagcggggcggggcaaggcatggtggttgttcccctttaaccacacggtccaggccgggtccggcgctaaacccagagcccagacactcgctcatgcgcatgcgcagcgctctcctctccacccccgccctcccctccctagccccgccccgtagtggcctccttccggtcgcgaccaattagagggaggaggcgggatcctggctgccaaggtgctcactgggtagtgtccctagctactgttgctaagactgtgggtcgccggaggtggtgggagttagttttggcagcccgggcctgagagaggtcaagggtcattgcagagccagggaggaga
XP_011512998.1	triggering receptor expressed on myeloid cells 1 isoform X1	54210	NC_000006.12	41286607	41286655	-	acctccaattttagatttcttctcagacctggaaagcatattttttaagataaaatttttaatcttgcttgtgatccaccattccattttatgctttaaggacatctctgatttgtagattggaattctgtgatttgtcctcccttaaatttctgagctcttctaaatgtctttattcatttcacatttgggaatatttctgaagtgaatcctctccattattgatttgattttcacactgtcaaatctgtcttttcttgcttctagtacaaaacctgctggattttttcttcttgcttcagcgtcttgaaccaagtttcctttttaaatctaagtctgttcttgttgggtggtggcagtgtcctctcaaattgtttctggggtccctacacccccgtgagctcccaggccatgtctgtggcaatgctgaaggacaaatgcagggtgtggccctcctggtgatgaagaggaggtgcaccccaggtcaccagaagccaagagaacccacggggctgagcagggcaggatgaagcaacatgttctcacaaaaaccctgaagatgagatacgattgtcgcagcctctccctatgtgggcctgactctcttcactacactaaactggatgtgaatggagagggggcctctggagagcaaagggccctctgttccccttcctaatatgaatgccttactttgatttacattcaagtatcattctcccttagattttgtaaggttgaaaggtaattgtcattattaccacagaaaggaaaactggagttcaaagaaacttaactgagaagtgagtcttggtctctgtattattgtgttgatgtcaggagtcagagcaactggtgatgaaacagaacccaaactcagtgactcccaggaatggcctcatatcctgttgtgcaactttccgaagcctctaggtcattgtggtgccttgtagctgtcccgggagccctcagcagcagttggagctggtgcacaggaagga
XP_016866485.1	small ribosomal subunit protein uS10m isoform X4	55173	NC_000006.12	42214120	42214182	-	tcctgactacaagtgatccacccaccttggcctcccaaagtgctgggattacaggtgtgagccacggcacctggccttattttcatcttcattgtgtttttaaggattctattgtgtttccactttctcaggttacacttcaaaatctcagaaaagttgaaaggaaaaaacagctgttatatgtagtagtatcgtttgtttcctaaaactggaaagtcttgttccaccagggggagctgatggtaaaggatttggaaatgtgggttcgttgtagcatgtggcacagtagttaatgatgggtataagtcacagcacatatttcagttcattataagctagttatcccagccaagctaagaaatatgtatgctttaaaagatgtatgaaagcatcaaaagagggatacttcagaatttttattccaactcttaacaaattataaaaacaatatattttattgcttaaagatattcaggcaaaataagtattatactgaagtacaattaatttgtaaaaaataatgggaaaatgaagtcacattttttcttgatgtccacataattcatagctttttttaaatgtgagaattgttttttttgaaaaagtttttattcctaatctttaaaatagagattctctagtattttgagactgcttttttttttatcatcagctctaccattgtcctcttttttttttcaatctaatttggccattttagttaccccagtatcttcgtctgaaataatgaggtaaccttttagtttttagtggaaattatgaatggtttggtagttgactttaattctaacacatgtcctactttttttttctttagggattggggaatttttctgtaaacacttctaagggcaatacagccaaaaatggtggcttgcttctgtaagtatacaattggatgtgctaaattgaacaaaataggttcttgtgctattttacttaggtttctctttttttccccacacatagcagtaccaata
NP_003183.2	tubulin-specific chaperone C	6903	NC_000006.12	42745033	42746073	-	ctaagaccgaccgccccagagagccacggagcccggggctagggtctcaccccagcgcggccggcgacgcccagctgcggagggagtggccgggaccgagctcggggagggcagggaagaaagaggaagggggtgtggatctcaccttcccccgcccccacccctccgactgcagcaattggccaaaaaaatagtaatccttttatggactcccccagggcccctcgaaccaggttgcagtgaggaacccagtctctcccatcgcagtgccccttgccttctcctgccctagtaactgcctgcggggatccaggagcccccaggccgcgccgaactgcagtggataggggggaggggggcggtaaggatgagggctacggggaggcagaaatgggttgggggaaggggtggtggaagggaaaagaaaaaaccggaggcatgcaagcggctccccagccagctgttccagctgctgcttcctccggcgcgggccaggcggtgcaatattcccccccgctccatctttctcaccactacctgtccccccaacccaccacacgcactcatccctcccacccacacccctagtagcggatctccggcctgtaagggggtagtagggaggagctggggggagggggaggcctgcgagtttctaaccttgttcttataaacaaacccacatgtgcagctgccgctgctgcaactcaccccacaatcccggatataagtcctgcccctttaagaggaaaaaaaagattcccccgcctgcctcccaccccacccatccacaagaacctttgtcttcccacccccatagtcagtcggccccgccccatctccccgccccctccgacgcagaggaaccaataggcgaagaaaataaggccggggatctgacatcatcatgttaggccaatcaccggacgcgttggtgggaggcctcacggacagcgcgcccggaggaaggaagacaagagagaggaagcttgaagccaata
NP_001352997.1	cysteine-rich protein 3 isoform 2	401262	NC_000006.12	43308750	43308792	-	agtacagtggtgcgatctcggctcactgcaacctccacacctcccggttcatgcgattctcctgcctcagcctcccgagtagctgagattacaggcatgcgccaccacgcccagctaatttttgtatttttagtagagacgcagtttcgcctcgatggccaggctggtcttggactcctgacctcaggcgatccgcccaccttggcctcccaaagtgctgggattacaggtgtcagccactgtgtccagccaccctacagctttaggagtaaacgattgtatacagaccatgttctgaggcttccaaaccgagtcttgagttcattaagggatccatcatagtgatagctatagctgttacagcgtttacatgccaggcgctgtttgggcactctacatgtattaacctatttaactctcataacaatcctatgaggcagagactgttatcatactcattgcacagatgagaaaatggaggcagagagggaggttcagtaatttgcctgaagtcaaagagtagggtaccagagacgggctccagattttgttgctttcaaccacttgctatactgccaaggtggaattttgcatttcaaagaatgcctactccctcgctttggagagagtagtgttttaatgatgtctgcactgtggacatttttcctgtccttaccgctccagaaactagtagagctccctgtccaggtgtcttcgttacacatgtgccttcctagtctggagtccacggcttcaagatcctctctcctccccgtgggtctgaccgaggctttaatgctctttgaagtaacagcgaaatagccctttgtctcccaagtggagtggttctaaatttctgataaccaatgagcgccgaggaaccgcggattccgcccagggaggctcaaagctgagccgtgggtggagcctgcggagggggcggaactgagccgcagcggcgtacctactgtgtgccgcgtgcgctgcctggagcggagcta
NP_056203.2	protein YIPF3	25844	NC_000006.12	43516727	43516807	-	atatcctgaacttcactgacttgaaacaaacccttcataatttaactcctgttcttttttacttaccattcaaggctcaattgagatgtaccctcctcttgaaatgttaagtacctctccgcccctcttcctggtctcagcgtaatgctccccaccccaaccctgccgtcttcatcgctatcaaccaccttcaccatattacactagattcactgtttatacacaccattcctcaacaagactgaacatctttgcagaactgggtagaaaccgtgtctaatttggcctgtaaacggagcgtctagcacattgctcaacaaacttacaaacggagcgacccccaagagcagcttctgagacagacacaggctgctcagaccacaaggtctggccttcataaccctccccagacaactccggccccacttaccttctcgaagcggtcctggtcccaggcatcatcataaccggaatagttaccgggaaagtcagtagtatggacctagagcaaagggacgaatttgtccacgaagggacagtgagcccacagctatccccacgccaatcccaagacccatccctgttccgctctcattcctcccgcccgagctcaaggccacaaggcttacattgcgaaccccaaactcccccagaaccacgcggctccgcatttcctccaccgcctgagaagccgccatcttcaatctctccacgagactagaggttctatctcgcgcgtgcgtcctagtagccctgctccgtctccgtggcaacgcaccgcctcctggaatcttaaatatcgcgagatttttccccgcccccgtccacgtccccagcttccggaagttgcttttgtccaaacatccgggcttctcctttttgtgttccggccgatcccacctctcctcgaccctggacgtctaccttccggaggcccacatcttgcccactccgcgcgcggggctagcgcgggtttcagcgacgggagccctcaagggaca
NP_872345.2	dynein regulatory complex subunit 5	202500	NC_000006.12	44287549	44287825	-	gacaggatttcaccatgttggccaggctggtctcaaactcctgacctcaagggacccacccacgttggcctcccaaagtgctgggattacaggcatgagccaccacgcccagccttgtttctctttactttttaaaatgtgggcactaaagaagttaaaatagcatatgtggcttgcattttggcttgcattatatttctgttggccagagctgttctcaaccccatcctacggatcaggcagttgctgttctatgaaatacttagtgcagggtcctgttatgagctgaatggctctttattatatctgtgtcttttggcaatatacacccctcaccctcagagggccggtccaatgtagggttcagagcatgaatttgacagactgaatttaaacccacccgtgatacttctaagctgcatgacattgggcaagtcaattagcctctctgcttcagtttcccagcagaaaaatgggaataatacaagcacctatctgaaaaagccttttctgaaaaaggcttttctgaggacacatgaattaataggcataaagaactaaaaagattgtctggcacagagcaattactgtaattgctgtagagctattatctaaaatttggggctgctccttgctagtttcatgtgtcagatactatattatgccctttggatgcattattttatccactcctccaaataatcctactggaactgcgaccttcatttctcagaggcaacatctgaaattcagagaggttcagtaacttgcccaaggccacacagataacttggatctgcttcactccagggactgatcgttaagcactattctgtaccacctctcttagtaaatgcccaccaagacccaccaaagtaacacctctaccctcttccttttgctccagatccctacctgtttcaaggacctgccagtctgagaagcttcttgtcataaggccatccaggggccacgcacccctaccttgccagcctccagca
XP_005249302.1	alanine--tRNA ligase%2C mitochondrial isoform X1	57505	NC_000006.12	44313081	44313323	-	tcggttattacactgacctcagctctggaacctctattgagttttagctttggcagattctcttctgtcttcccaatctgtttaatttcccaagccaagggcatcatgagaagccccatgagcaccctgattgcatccacaagggcctgttggcttcagggtcacagctgttactatggaaagacagaagggagaggtagaacaggtatatctcttatcctaaacgaaaacacacaaaaccttagggcattagaaggcttagagagtgaaatctctgcagctattagccaacagcttcctcctgccttgacgacctggattctctctgatccccaggcaaatgagaagaccaaatgttaggcaattaataatatagcagatgctgtttggcttctgtgttctcctatagactcctgcttcacgggcaaaaatggccgtgtctgatgccaaggtccaaggaaactggcaaatgcctagaacagtgcctagcacatactaggtcttcaataaatatttgttgaatacctcttgaatgaatgctgatactcccctgtcactctctgccttcttccctcagcctggaaaaacacacacaaaacacacacacacacacacacacacacacacgaagttgaatccacacctgtttattgcaaccccatctgtaactttgcaaaactaataagcacaacagcaattactgctagaatacggatttcagtgggcagggcattttgtcaattttgtaccctaaaagcccaaaacaatgcctagcacatagtaggctctcaatgaatatttgcttaatgccgaatgaattaagagcctactatgtgccgggcgctgtgctagactctgccagcgacccaatcgatcgcttccaccccggcggcagaggccgccccctgagtcctcctaccgccaggggccgctgtaggaaacgcctggcttccttccctcgtcactctttgaccacgtaaagtcactgcccggagctacga
NP_055267.1	tumor necrosis factor receptor superfamily member 21 precursor	27242	NC_000006.12	47309416	47309511	-	ttaaaattaaaatataaaaaattaaaatctttgccccatattaaaatcaccctgaaaacttaaaaaacaaacaaacaacaacaacaacaaacctcaatgcccagaccagatcctgtcctgttccaattaaatcagagtctctagaggtgggacccaagaatcaatatatatgttttgaactctccaggtgattccacagggcagcaaagtttgagaagcaacacacaggtctcctttttcgtcacgcagttgatctaagtgctctgtggtctattcaccatcgctctctgatttaatcatcgtgtccgaaacaatggaaaggcgtatgtagctgaaataatttagttggaattatctcggaaaaaataagtaaagttagatcaggagtgagatgctttctcagcgctttccctgggtcaacaggcgcgtgcaatttcctcagcgaacgccaaggggcaccctctccctccccgctctacctggaacgccttcgcctttccaaccgcacaaagagcccggcctcctcccgggtgacatcacaaagggccggtcccccgccccttcggcgccaccacgtgtgtccctgcgcccggtggccaccgactcagtccctcgccgaccagtctgggcagcggaggagggtggttggcagtggctggaagcttcgctatgggaagtcgttcctttgctctctcgcgcccagtcctcctccctggttctcctcagccgctgtcggaggagagcacccggagacgcgggctgcagtcgcggcggcttctccccgcctgggcggccgcgccgctgggcaggtgctgagcgcccctagagcctcccttgccgcctccctcctctgcccggccgcagcagtgcacatggggtgttggaggtagatgggctcccggcccgggaggcggcggtggatgcggcgctgggcagaagcagccgccgattccagctgccccgcgcgccccgggcgcccctgcgagtccccggttcagcca
NP_001013754.3	patched domain-containing protein 4 isoform 1	442213	NC_000006.12	48068230	48068655	-	ctgctattggcaaatgcctcctctccagccatcagaggaaagaagctatccagacggtcccaacgcaccagggatagatggagtctccgcagccctcagctgcagcggactggtctgtggaatcacagcgaggaaggtgttgcgaggaaatcccttgcatgctgtgtggtgtgttaaaaatgcagcatcatcctctctgctccttttcttcgctgaaaagcagaattcgagggcacagggaaactggaggggcgagaaggctgtctcctggagccctggggctgtctccctccatgccccactccttgggctctaattgcccttgctccaatgggccagcagcaccttcaccatttatttcctcttcaattcactccagcggggagggaagagggaacacaaaactctaaaaataactgtcagcatcttaaaaaaagaaaaaagcttatctgcccccccacccccaacgtgctcccgcccttctccctcctctccccccctcagccccccccccctttatggggcacatgtctgcttcttacaacaccgaggcacatggttccagttaggcaccgaaccccaccaagacagagaggaaatccacatctgtgggacgctccacacggaaccacctccagcgagggaggccaggggactgcagcaccgagatgaagggctagaccgagggaacgctgctcatgcggtgagagccagcgcgggaggcggcgagggcgcggggagaccggggagggggtgggccccgcggcgcccgccgcccgcccccacgcgcgctgtcggtatttgcccgccttgctgcaacttgctgcagtgtttgaaagagtagtaggagcgcatggaggtggggccggggaaagaccaggcggagtggttgtggggtgagcgcggagtgggtggggaggcggcggcggtggggaggggggactggccccagggggtgggatgggggagaacggggtagcccggcgcttacacatgtcaca
NP_620061.2	phosphoglycerate kinase 2	5232	NC_000006.12	49785934	49787187	-	ctttctccaaaaatagaatatcttactcactttcaattctaatatatgttttcatcttcatgaaaaccatgcatttatttttcagctcaatttctaagttgtacaggtaggaaagcaaacagagaggagacaaaaaataaggagcctcatcataacattgtagtctgaaagaaatgtcaccattactttcagcacttgttactgatactctctttgctatgatcttatgggattctcctgcagaagtgaccaaacattctttcatggtagtctgaaaatggaagaagcaaagtaatgaaaatatgacagcattcccaccacgtcccagaatagatctaaagatgaagactaacaacaagccacatcctcaaagaaatatttatcaagacaaggaaaaaacagaactatactatcctgacttgaataagcaaggtttcatatgaaaatcattatttcaaatattccttttatttggcactgcagaggtttttacatatcaaaatggttaagatttgacatgaatgaggtgtatgtaggtttgcgggggtgggggtggagttctttttgttttgtttttaataataaaagcaactgttaaccgagctgtggggtgggggcaaaaagagccagaaggcggcgcacacctcaggactattcttgtttttttagaaccattcttattctggggtttcttcacctacccaagtctcgcctgaagccaggtacagctctattccactacatgaccctctgcccaggaagttggaatcttcacctagcaacacagttcagatcgagattgacaggaccatgagccaatcacaaagctagatttgctttccagtctaacagtggccgttgtgctggagacagtgaggagaagaaaggggcgggacaagggcaaaggcgttagaagtcaccaccgacccagcccctcaacagcaagttggttcttcagcattaagatccaggtgtcagcctatgtctttatattgtcaaga
XP_016866433.1	fibrocystin isoform X1	5314	NC_000006.12	52084882	52084933	-	gcactatttttaagaggattttgtcgatgccctctgccatgaggtgctggagagcagctcagcactttccttagagcaggcatgagagtgaaagctgttcatctcagattaggtaaacccagatttagggtattcaaatatgtcttcatccactccaatgtactgagcgctgtgtgggaccttcacactttcacactaggaaggctgtggaaatagaagactggttcctgggtctcttcaaggaacgtgccgtctggaagaagaggcctatgtgtgccacattatctggtctaggctctacagcacggaagttagaggttcagggggaaggtggtgagcactggaatggcggaggaaagaatcagctgaggaggggctcctgagcagcaccacgaaggtgcgccaggatctcctgaggccacggagagagttgagggcatccaggaagggaccagcaggggccaaggcagaggctgatgtgtggaaggcttgtctgagtgacggtgagaacggcgtgtggctgcagtgtagggttcaaactggagagcagcacgagggaaagctggacgccagcacagggcaaagcaaaacagacttcaccctatcacgaactagaattttaatttctagaattctttttaaaactcagcttctgttcaataatgagttaatgaaagaggttattatttatccagcttaaaataagttggtgggacaaggagggcagagtggggatgattttatgcaaggttctcagatgatccttttctcctgagcttggaaaaatggtggctccatttgaagacactaaggccatgtttatctcatctccttaatttcccaggtttcagaacagcaaaataatcgtatgtaaacaaaatgataatttttttttgctttttttgtttttataaagcacaaaagctatgctgctccaatcaaaactgaaaatgcttttaatgtctgagcaatcttaagagtattgatttaagtggacagaa
XP_011513307.1	translocating chain-associated membrane protein 2 isoform X1	9697	NC_000006.12	52519616	52519688	-	aacggactgtgtcccttaactctgtgaactctttcctcattcactttccttgcttatctcatgagatagttaggatgatcagacgagataatgcatgttgcagaattttaaaaccatgaaagaggctatagaatataggtactgttccagaaggaacttgagaatccatccgcgtagccagctgttagctggttcttttgattccgtcactgactctatccgacgcccatctcttctccgattgctctgcctggaattcccacgggcaccttctgactgctctcctggcttccagccttgccactctaacccattctccctgtggcaggaagagaggtctctatgaacatgtgacgaaaatcctccagtagctctcattcctttagggtacagtccgcatgtcttgccctgacctctaaggggtgcttcctgatctcccacctctgcaggtccccaaccttctgctccacacccccagccttcagtccacttcagagcattgacacagctggctgttgttgttttttaaattgtaaaatacacataacataaaacttaccatcttaaccatttctaaatgtacagttcagtattgttaagtacattcacgttattatacaaccaattttcagaacacttttcatcttgcaaaacaaaccccgtacccattaaatagcaccttcccattcctctcactcccagcccttggtaaccaccattttgctttctgtctctgaatttgactagtctaggtaactcatatataaatcgaatcatacagtatttgtccttttgtgactgacttattcaacttagtctaatgtcctcgaggtccacccatgttgtagcatgtgtcagaatttcctttttttttttttaaggctgaatcatcttccactgtatgtatacagcacatgttgtttattcattcatcaatccatggacacctgcgtcgcttccatctttttggctgttgtgaatagtgctgctatggacatgga
NP_001184044.1	glutamate--cysteine ligase catalytic subunit isoform b	2729	NC_000006.12	53544496	53544645	-	ttaataaccaggtcaattttttggccaacactatacacatgtacactatgcacataattacgacatctataaaagatagaattaatctaattttatgcagatatgggaagaactcgtcccaagtctcacagtcagtaagtgatggagcctagagttgaactgtttcacttcactaccatgttaatacttttctcaacacattctgccgctctcactctaagtgtgaggccctgtccaactaaaacataatatggtgagttcgtcattgattcaaataatcaactttcttcccgaatcccaagtttatctcttctgattaggaaaaaaaatgcattttgatatgtcgcgtttgcgtaaagcgaggccgaccgcacgcccccttctcgcgagctgctcccctcaactgcgacccaatcacccttgcacacgcctcctgagcccccgcggttcccaccgggcttcaggccacgcctccgccgctgcaccgcctcctctccccgccttcgcccgtagtctataaaacctggagcgcaggatcgcgcccaggagcggcgagctagcggacgcaaagactgggcatgctccgcggcggcgcaggttttggtcacaagtaggaagaagccagtgcaccagaccggcaaagagaagcgggagccgccgcggcagcgcggccgtggggtccgccgccgccgcatcggagcgggaggaggagcagcggggagggcgaggccgccgggccgagagccgtcccgcctgctctcggtcttctgccttcgcctccgcgcggtgcgtcggacccagggtctgtcacctgggcgccaggggccgccgccggggagccggagcgggcaggaccctccctccgccgactgcggcccgagagcgcccccgcggggtggagcggcagccgccttctgcgggcggctgagtgtccgtctcgcgcccggagcgggcgaccgccgtcagcccggaggaggaggaggaggaggagggggcggcca
NP_001305681.1	collagen alpha-1(XXI) chain isoform b precursor	81578	NC_000006.12	56182531	56182618	-	gaggaagagggacagactctctctaggctgttctatactgttgccaactttctatggactacttatctactccgtatatttagttaaggctcaccagaaggaactgctgaatgaaggaatgcttgttgcgtggcagagactcctcagatttccaatctgttacaccagctttgagtgattttttatatgctgtggcaaattccttctcatcagtattccctttctgccagagattaaagcagttgtgaatcatttctatatgacaaagggttaataacttctggaatttggttcttttaggtttctttaaattatttcatttctgctgggcttaaaaagcatatgaatttgtactttatctggtatgtactcattgttgtgaatgacaatctcttgcaactttctacattctaaccagaaatgaagttcttggacttattttagatggtgtatgaaaactatgtaactgagtctttatgaattaaataaaacaggtcttaatgtttacaattacatcttattttaaaaattaaattccatcagctgtatcttagacatattttcactaaatactctttgagtgtcccttaaatacaaacccacgtttaaaagaaaaatgtttgctaatattcagatagtaaaaagaatgagataaggttctacaggctacgcccaaaggataaatttgagtaaatattttgcaaaaagctcaaattttagaaaatgtgtatgcttttctgaagacaattaagaattaaggtttatcatggtctttagccactattcattgtcctcctgcattaatatatttaacatttggctgttttaaacagatttaagttaattctaatagtcacaaaattagctgtacttcaattggctcttgtttcaaaatgtaaatgtataatggctagatgttgactttaattaatatatttaacttgccttttttttccccctaggaatcctaaaaccaaaatattagaacgaaaacagaaaca
NP_001138241.1	dystonin isoform 2	667	NC_000006.12	56954407	56954587	-	ctcctagtttagagaggcttggagaggagtgggcctcccgttcctggagtatcccaattcccagggaaggcccttcccggcgctcgcgcttcagagtgcgaggaaacccccacaagcaatagctcacccggctgcattcttcaaagccccaacctcggggcggggcgcagggaggtgggaggtggagggtagcaccgccgggaggctcctgtcagcgcctctcggttttccccctggctccttggcgccccctgacgacgggctccgcagcaatttggccgagggaggctggataggcggaagctccgggtgtccgggaagctagaggcacccggccaatgcacccgcggacggcgcggactggcgggcggccccgcgggagggcgctgggctctcaggcccgggtgcagcccgcggacgccgccgaaaccgccgcagccatgtccgcgcgcccgcgctgccgcagcctggccgtgatgtcatcagccgagcccccgccgcggcgccccattcccgccccccgcaggctgccgcggctgcagcctgagcgccgcgtccccgccccgacccacgtgcgcccggcttctgggatgctgaggtcggcggcggccgcaggacgatgcgcggggcccgggcggccgcggcggcggcgctgctcctccccactcgccgcgtccccggcggggctgcgcccgggggctgcgcacggacgggggcgggggcgcctggggagggaggggagaggatcccagccgccgagtcgcagcctcgtcgctgtctgctgagtcatggcaagcgctccccgcagccctggatcactcgcgtagcgcggctggcgcggggtgcgcagccattgggctgggcgcggggccgcgagcgccaggcatgacgcgctgagccgcgctcacccgtgcccgccgtcccggcgtgcgcccagcgcgggtgcctgtgccgccgccctccagccccgccgtcgagtcgccctcgcctcgcccgcacca
NP_689901.2	KH domain-containing%2C RNA-binding%2C signal transduction-associated protein 2 isoform 2	202559	NC_000006.12	62285858	62285948	-	atcatattgtttttggtttttaaattcagcccctcccaacctcccttccacagatagggtctggggaaaggaggcacggataggttaccagaactaattcaatatcctaatgattgtacacctcaatcatgtctctgcacaatatttcttcgagccgctttatttgtttatcaatgaacatcctactgcgtccctgagatgtaggtcatcggaaataccagctgccgatcacatgcagtcttcattgtatttccagacccagtgcgctgctgattcctgcacaactggagtgcgcctgagctgtgtgagggaaaggagacacctgtgccttagggacgcaggtgaagtcccatctaccttcctgagactttccctggcgcttttccaccctctcgggtggctcacttctcatctccatctcccctgtccacttgtactcagacctctctctttaacctgcgcttttcccgcgctctctctcctctgcgccttagctgaagacacagagaactccacaaaactgggcatgcctaatagccagggaaggcttgggcgcaagaagaaagcgtttgcatcttccgagctcccttcccctctgcagctgcctcctgccagtcaggccacccgacttgcgctaccgcccaatgagagcccgcggccttctgccagcgccccgcctctcctggcaccaccaccaatgagtggttggcggaggtgggccgcgtcctgttcccgcctctccagttaaggccgctggtgtgagccggggctctgcgcgagcgagggacgacggaagggacgggcaggtgtgggcgcggggccacgcagcccgacggcgggagtcgcaggtgctgggtgcatgggccagtgaggacgcacagagatccctcgccgcgcggaggaggagcagcgcgggagccaggcgctgccccaagaccctgcctgcgtccgagcgagcggaacctcgcgcttcgcccggggacaatccgaagtccgcgcta
NP_001137430.1	cell cycle control protein 50A isoform 2	55754	NC_000006.12	75284402	75284638	-	cctgacttagtcaacttttatatcacgagtattttcttgggtcattaaatagctggcacttttaaagtgtttacggagtatctcattttgtagtaatgctatatgtcctggtttttataacagtaagagaaaaagctacagcctattacaaaacacttcctatatcaatgcgcaaaagagaaaggtggacacagaaaaggggaaatgtaacgtgagaattagcaatagagaaagaataagtgagaatcgcttaattagaggcaagataatagggctaagtcacattattgattcttgactttaggacaaaaggggtacatgtcacgcacctctgttccaagtttgtatttgcaccttgaatggcgatttattagataaagtcgcggttttacaacctaagcaaatactgctaatcctcccccgactcaatccaccttgaggccgccttttaaatgctccgactcccttcagagaaagcctcgaggtaaaaagaaaaacctgtctggcaatccagacctgccgtcgccacgataaccagagtagcaggcaggtgtgtgcttactaaagccacggccaacagagcgaagatgcgcctacaccgcacgcgaagtgtcaccgtagctctaggaccacgcatgcgcgaacgcagattcgcgatccaatggctgagcccgtcacaggacagatgatcagggtgcgtccgccttttcgttcccgcttctatcctcctcccctttcccctccccatgtccctccttcttctccctcctccctctctccctccctctggcgtctccagccgactttcgcttcccgtcagcagcctttggcggaagagtgtcccgcctcttccgctctacagcggaggtggctgtggcggtggcgctggtggctgcggcggcggcggcggcagcggcgctcgagcggttcctgtcagggtcagccggcgggccccctgggtggtccacctgcaaatcgcggagcggcgccccagggatcga
NP_001276916.1	filamin-A-interacting protein 1 isoform 1	27145	NC_000006.12	75453982	75453984	-	ggatcggatcttatcctgtggagaagttacataattttgggtgttatgaggtaatgcacggctcttcttttttttcccctgctccctcaaaacaaacatttcttgttccttggttcttcagtgtctggctgatgttaggacaaagatgagaataaattagttgatcctacaaaaatgaaatgagtaattaggagaaaactcaactatggctaaaattggtttctgctaattaaaaacattgacaagcaaaagattgtcaatatgttccagatttagtcatcaggaaatcaggcctattgtagaaatatttctcatcataagaaaagacatgggacttcacggactctaattaaatttcttgaatccataattttggttagcagtattccatttagttattctttgttattactgtttttagttggcagaatagcccccctgaagatgtccacaccttaatctctgactcctgtgaatgctacatggcaaaagagactttgtagatgtgactagggttatggaccttaagatgaggagattattttgaatcgtccaagtgggcccaatctaatcccatgcatctttaaaagcagagcatttcatccagctagagggaagagagatgctgcaaaagggaaaatcagagagattccaagcatgagaaggactcaatgcactattgctggtgttgagatgtagggttctagtgtgaggatcaaggggagaattttaggaagtaaaggcctctccactgacatccataaaaaagcaaagacctcagtcctacagctgtaaggaccataatcctgctaacaacctgaatgatcttggagacaggttcttcgcagagcctccagtaaagaacgcatccctgaaacaccttgattttatcattgagagaccctaagcagaagaaacaattaagccacgctgtatctggacttctgatctgcagaaactgtgagataataaatggatgttgttttaagccttgaaattta
XP_005248786.1	PH-interacting protein isoform X1	55023	NC_000006.12	79078029	79078068	-	aaaaacatttaaaaaacgtacgccaaaggcaatggcagtaataaaagaaatatgcagaggtggcttcagcaaataacgggtttgcaaaacgcaagtgcttaacaaaaagcagcccaaacctctattgcaatatacagcactccaataaattacacaacacttgcataggctgcagaaataacgcaggacaagacttacacagatgccaatccgcagcatttatacacatgcacatggcaagagacagaaaccaaacactatcattcaactcgggaagggtagcgcgatcccgagcttgcccagcgtgagagtgctctctgcgtgtgtgtctgtgtacgcgcgtgagtgagacccatccttggggcatttcccctctctgggcagttttgcttcatttgtttcatatttctgctacatagaaactaacttccatctcagctccagccagcgccgctgaatagagcctgtgctgcggctccgtgtgcgtcagatccctccgcggaaccgtccccggccccctccctgccactatcggcctccacagagaaagcgccttccagccaaccggcggcttgggctccgacatcttctccgactggaaataaataaataaatcgcacgccctgcggggaggagcgggtgggggtctcactgtgccgcgtgcggagcgctggggacgaggggtcggaggcactccttttttagcgccggggggcgggggcgcgggccagagccggggccgagccctgggccgcgaaggcggcggactcctttctgcggcggagggatccgcggcggaggcggccacggccgtagtcgctgcctgagagttgttgtttcctcctcctcctcctccgcctccgccgccgttgcttgaatggtggagccgaagctcggctcgtgaacacacactgacagctatagggcaggcggcggcaccgtccccgcttcccctcggcggcggggtgtcccgtcggcggccctgaagtgacccataaaca
NP_001305814.1	high mobility group nucleosome-binding domain-containing protein 3 isoform f	9324	NC_000006.12	79234546	79234560	-	tgttcacgacttttgtgtctatgtttatgagtgatattggtctgtaactctcttttgaagtctttcactggttttggtatcagagtaaatctggtctcataaaatgaattcagaaatatttttgcaatgctcattttatgccttgcagaactttgagaaatattacgcataaagtgtaacatgacgggtgtcattcaaatatatgtctcaaatataaaataatcagtttttgccttgttctttcttttcctaatttccgtaacaaacatgtcctattcgtcttcacatctagtttgaagttagctgaattagtgagtgatttataatcacagatttcagaaaattagagctaagtgattttagggactgttgtcactatatatctagggggggaaactgaggcctttagaagttgccacgctcttccagtacagagtaccttcccacgctttacagattcccaccatgtaacattcattaaaagcctttatgggtaggaaatgaataaggtacctgctgtgtatatatttacattataaagtttacgtattcattcttactctttttccttcctatgaagacacacactgttcttattcttacaatctcaaagagagagcagcgaaacaatgaaacttcaggattgtgtggcctggaggctactagttgaactgggcatgctcagtcgccaggcagatttttttcggtgaagtggaaactacaacagcgcgtaccgcgcgcggaggtgggcgtgccctcgtggaatttagaacgttgcctcagccaatggggcctcgcggccggctggcggggctcctcattggagcagcagggaggcgagcagagggcccccagagggagccgcggaggtgcaggtcgaagaggccgggctacgtcgtgccctgcgcgtgagcagctgcagaggcagaggcagcatccagcggcggcgccagcagttccagtccgttgctttactttttgcttcaccgacatagtcatta
XP_047274207.1	lebercilin isoform X1	167691	NC_000006.12	79518705	79518894	-	tttctcaaaggatgatatatttatgtattgaagatgataacaattttttgtcatgtttgcaaatgtttctcatcaagtattttttcttttagtttttaaaaaatgtactttagttatacattttttgtgtggtcaatcttggatatttttattctttattcttttttttttttttttttgagatggagtctcattctgtcaccaggctggagttcagtggcgccatcttggctaactgcaacctcggcctcctgggttcgagcgattctcctgcctcagcctcctgagtagctgggactacaggcgtgtgccaccacgcccagctaatttttgtatttttagtggagatggggtttcaccttgttggtttcttgacctcatgatctgcccgcctcggcctcccaaagtgtatttattcttattagcaggtttgttctttactatcaccactacttccactcccactgcctccctgcctaaaaaagaaaaaactggtgatttgatcattattgtccattaaaattcagcatttgcctctagtataactcttaaaattaaacagtcaacttcagttaacatttattcagaagtagttgtatgtcaggtacttattatctatctaggctatgacagtctgtattttctccaaatactgtaagtaacttatctgtgaaaatatagataaattgtagcctcttttaaaaattgtaagctatatattattttgcttttagtgtctttcattgtaattaactgtagaaactgtagagactgtatgataagtctcctttccccttccttaatttcagggcaaaaaagtttatcttctggatgccaatgtgaattgtggtctacaaatacattgtggagaaaatagattgcacagaaatgaatattatcaggatctgaagactgtgaaaatgtttttcagtattgtcatagtctcctctggagaaaataatctgtgaaattatgtgaatagagaccatttttcaaaacaa
NP_073563.1	elongation of very long chain fatty acids protein 4	6785	NC_000006.12	79947180	79947279	-	ggttcaagcggacttcacctgtaagcccctctcggttctccctcttctctgaactactaatggcctaatttagcacaattatattgctttgttcattccatgtatagtaaaagagtctacaaaacacatgcaagcattcatgcaattatatgttgatttgttcatgggtcgaccccaaagtctattctccatcgctgaagcatggaagacaaatacccttcacttcttcagaggcataacacatgcacttctcttgtcatggtgacaggcatgtgctggtggaggtcaaagaaacaggaacacaagtgaaatcgaggtgagtgtcaggtaaggaccaaagcaccacgcctacctcatctttgcccacagaacacccattcttcccgtgtcctgtttcccaggacgtatccggggcggataagaaatcacccgtggggaggcggtgaactcctccgcaggggccgatgcccgggacaggggcggggaaggctaatgaggcgacttgtgcggggaggggccaaggaggagcccaggtgtcccgctcccgctcgacggcgcgcgcctgcgcgagcccagttggcgtcgcacccttgagcgcagcatccctacgccagcgagtcccaatactagggagggagggagggaggaggggcggccggccccccgcccccgcgcgcggccacgtgacgccggctgaggagattggaggggcggctgcgcgaggctgcagactggtgcagcgcactgtgctggcggctgggcctcctccacctcctcgtctttctcccgggaaccttgacgacgccttccgcttggccctgccttctgccgcatccccgccgccgcggcgccttgaggagcaggagaagacgcagccgggccgccgccgttagaggggttcccggccgccgctcgccccgtcggccgccaccgcctccggggtcagccctctctctgggtctccgctttctcctgccgccagcgcccgctcatcgccgcga
XP_047275584.1	uncharacterized protein LOC124901350	124901350	NC_000006.12	79947387	79947815	-	tctgaaagacatgttatatttttgtcatcataaatatttattaattactgtttatagcactgggttaggtactcatcaagcaaccaaaaataattcttaccatctaggatgcttccaatataaaatatagacaatatataaccaggtcaattgggaaatagatcatttcagtatgataaaagatagtattcacattaacagtgtgaaagggcaggaacaataagacacttgactcactggtctttaaaatgtagcatccaaaatgagcaagtggagaaaaggttaaacaagtaggtgacacatttaaaaaacaagtagatgaaaggactattctcaaaaatcttgttttatgtgagaaaccatcaaattatgaattccaagtactgtattttttttacttttcaagggtaggctctcctataccttatctaaacaatttttcaaaatagccacaattactttgttttcctctctacactaaattgccctttgcctcttgagcgattatctttttcagattcacctcaacttcttcaggttcaagcggacttcacctgtaagcccctctcggttctccctcttctctgaactactaatggcctaatttagcacaattatattgctttgttcattccatgtatagtaaaagagtctacaaaacacatgcaagcattcatgcaattatatgttgatttgttcatgggtcgaccccaaagtctattctccatcgctgaagcatggaagacaaatacccttcacttcttcagaggcataacacatgcacttctcttgtcatggtgacaggcatgtgctggtggaggtcaaagaaacaggaacacaagtgaaatcgaggtgagtgtcaggtaaggaccaaagcaccacgcctacctcatctttgcccacagaacacccattcttcccgtgtcctgtttcccaggacgtatccggggcggataagaaatcacccgtggggaggcggtgaactcctccgcaggggccga
NP_001186846.1	phosphoacetylglucosamine mutase isoform 1	5238	NC_000006.12	83191187	83191268	-	ttttgagacggagtctcaccctgtcgcccagcctggagtgcagtggcgcgatctcggctcactgcgacctccacccgcgggttcaagcgattctcctgcgtcagcctcctgagtagctgggactacaggcgcgcaccaccacgccaggctactttttgtatttttagtagagacaagggtctcaccatgttggtcaggctggtcttgaattcctgacctcgtgatccgcccgccttggcctcccaaaatgccgggattacaggcctgagccacctcacctggcctgttttttttttttttttttttttttgagaccgagtctccctttgtcacccaggctggagtgcagtggcgcgatctcggctcactgcaacctctgcctcccgagtagctgggattacaggcgccagctaacacgcccgactaatttttttgtatttttaatagagaggcggtttcgccatgttggccaggctggtttcaaactcctgacctcaggtgatccgcctgccttggcctctcaaagtgctaagattactggcgtgagccaccgctcccggccgatgttttatttttaaaagtaaaggaaaaaggtggcattctttcagaagaagatattgctagttttagagcaacatcttagaagggtgtcctgattgtttttagcaaatggaaaaagatctgggtagtcttggagaagaaactgttgccttttgcttttcctttaagaatatgtctctgtagtttgggagaaatagcaaaagaaccacaaagatttctcagatatttggggatatgtagtttcagtccactcaagaatctgactttaggcctcaatccgtcaccagctatctatgttaatttaggttagtttccctttttgtaaaatgaaatgatctttgagctcattggagtctctgaataggtgtaaaatcttcattttagttgagagtggaccaatttaagtgtgcccggcgtccaggatagtcctggagctaaaa
NP_001273355.1	mRNA-capping enzyme isoform b	8732	NC_000006.12	88963346	88963409	-	ttataaaaatttttcaagcacctctgcttaactcgaagggaaaataaaaggcactgtttatttggtaggccaaggagaacaacgccacgaagaggttctccactgatcaattcctacctttgtcaattataccacattaattagtaactttttttggagacatggaccctctcaaactccccagtatgctttgaaactttgatccagaaatgtacaaacaaaactctaagtgttctggaattaatttcagaagcttcatagatcctcgtaagtactcaccaaaagaaaaattccccatttctggtactccaatctcatgtccttagaattctcctaagacttgttcccttgaacaactttccctaattgcaaatcaaacctagatccggctgggacgccaagcttgagctgtggtaacgctcagaaggcctcttttcatcagtaaaatagatgccttaacggaagtggcgggcaatctacgcatggaaaggcgcttggcttccctcttttttgggtttctctaggttgtctggatgggaaaaaaatacacgcttcgtcctgcggagttcggtacgagggcaattgcacatgcgcaaaggcgaaccagtagcgtccgggcgcgtccgtggagcgggacggggcggggcggggcggtgccgagtggggcgagagaaggcccgctcctcccattcgtcgcgtccttaactctttgctatccttccgctgagcttcctcttctttccctctgacctcggaaagggggcggggctttcgggggcggaagttgcggtgcattgtgggttctcctggagctgtggagttgatcctgaatgaaagtggcgcgccgcccctgacgttacccggatcggagaggttggaattcagattacggctgcgattcgggtgtctcggaccccggtgtgcaccggaccacggggaggcggctccaaaggcgcggtgaacgttggtgagggagggcagctctgcgcagccccaagaca
NP_001254511.1	gamma-aminobutyric acid receptor subunit rho-1 isoform c	2569	NC_000006.12	89201159	89201177	-	atgttaccaatcgagaaaaagagaaaataaatacaaatgaccccaggtgtggttcagaagcagtagcaggagtagccaccttccatgcaaacaggatggtcagcatttcccttgagggcaaggtcccgctccctccacagtgggccaacagagatcaggggaccaggctcagaccgtactcactggctctcccctccagctcaaaacccctcaaaaggctgaggcactttaagggaatttgggctattaataacaagactagaaccagctatttttcagtcttggttacacattaaaatcatctgggaagctttaaaaataccaggccctattcccagacagtccaaatcagcatctcggaggtggggcctgggcatcggtatttttttttttttttttgagacggggtctcactctgttgcccaggctggagtgcagtggtgcaatctcggctcactgcaagctctgcctcctgggttcacaccattctcctgcctcagcctcccgagtagctgggaccacaggcgcctgccaccacgcccagctaagtttttgtattttttgtagagatggggtttcaccgtgttagccaggatggtctcgatctcctgacctcgtgatccacccgcctcggactcccaaagttctgggattgcaggcgtgagccaccgcacccggcccaggcatcagtatttttaaagctccacagtcatggtcaaagccaatgtcttggaccttctgggttagttcatttatccagaaagatggagaaagaaagaggggatgtccaatagcttaaaagaagaaatagcacaccccatcacacctatcaagatcaagtcagaatgcaagttactgtttatttgtcttggttggaatatatgatcagcctggtttcttcccccttggcagcccaattctgagacgaagtcctgacatcaccaaatcgcctctgacaaagtcagaacagcttctgaggatagatgaccatgatttcagca
XP_011534017.1	gamma-aminobutyric acid receptor subunit rho-2 isoform X2	2570	NC_000006.12	89269011	89269225	-	tgtgaccgagaagggaaatagccagaaggggcatttggctggtctcttcctactcaggtattggctgctctccgtgtgtgtggagggggagttcctggcagctgctgatgcactgggagccaggatcagtctagggacagactctcatgcatgcactatcccagtgctcactcattctttcctctcttcctggggctccctctgggcccaccacaaccacgaactctttccagccttcctccacccagaagaggatcttttgggcagttatttttccatttgcacctgtgtcagctttggctatggggaaggaccaaactcttaaggaatcaaccatgcaggcaaggagacacttttgaacaaggtaagatttcaggcagaaattatagtaggtatgcagctgcccatcccctcatccatttatctccccgatctttcaaccagcaaatatctattgagcatctactctgtgctttgccaggcactaaattctgtgatgaatggggatgcaatggtgggcaagacacaatttttccttcaaggatcttataagcctaacggcaagaatcctcctaagagagacattcgacaatccaggtttctggaagtggccactaagctgaaatggaatggttagccaatgggtaaggaaccatgtgtgcagaggtctaagtgagagagagcagagctttggagaaatccttccccactggccaccaggccaggctgcgagcatcacagctgcagttttcatttgcaaagcctgaggggctggttgctcagtctcctgggctccaagcgcatgatgcataaaaatgagctattctctttccaactgcacagtgccatcctgccacagggctgcagaactgttacctctgaatctggatgctgagcctgagatgttcaccacagtagtgaatggtgggttgattgtaaggaagaaaaccttctaagccatttttgtctggtctcaccccggctcccacaggacttcacta
NP_663306.1	mitogen-activated protein kinase kinase kinase 7 isoform D	6885	NC_000006.12	90586764	90586883	-	cctgaaaatggtgacaaaaatattcgattttcaaggcgactgttgatgattcatttaccaatctaaagcactagtgccccgcactcgtaatccataacttgagatgaacacaccaaattataaatatcttattcacctaatccgtggaaagtttgtaacaccaaaatattaacttctgttcttgatcactcagcctccatagttattcatgttgcatgatctgattcgctcttttagaatttctcatagcgtcaggtactagctcaaaataacaggagcaactgcttctttccatatcccacattgaggaaaacacattttgcaagccgtcttaaagaaacaggtcaacttagtttagggatgaaacttaaaagtaagcttcgtcacaaaaaacacagttcaacaccacctcgcccggctgcaggcagctcagaggacaggaagtgaggccaagacatatttcacgcagcacagactaaaccccagcttttatctttcccgctggtccttaagggaccaaccgtactgattttccgtcatgttccgcgccacttccgttcgcgcactttaattacgtcaggcgtcctctctcgcggtatcatccggttgctgaggccctgtaataaaggtctcgcgaaatttgttctagaggtccaagtttgcttcttagcttactccaccccacccccaacctgtccctccttttctttccaagtcacaaaattctcccctcccctaccccggagtttacggccctcctcctgtttccgatttcagcccggaaccggaagtgtagtgggcggggcccgtcggcggaaaacgcagcggagccagagccggacacggctgtggccgctgcctctacccccgccacggatcgccgggtagtaggactgcgcggctccaggctgagggtcggtccggaggcgggtgggcgcgggtctcacccggattgtccgggtggcaccgttcccggccccaccgggcgccgcgagggatca
XP_047275619.1	putative protein PRAC2	124901495	NC_000006.12	92644473	92644805	-	tgatgatttccagcttcacccatgtccctacaaaggacatgaactcatccttttttatgtttgcatagtattccatggtatatatgtgccacattttcttaatccagtctatcatttttggacatttgggttggttccaagtctttgctattgtgaatagtgctgcaataaacatatgtgtgcatgtgtctttatagcagcatgttttatagtcctttgggtatatgcccagtaactggatggctgggtcaaatggtatttctagttctagatgcctgaggaattgccacactgacttccacaatgcttgaagtagtttacagtcccaccaacagtgtaaaagtgttcctatttctccacgtcctgtccagcacctgttgattgctgactttttaatgattgccattctaactggtgtgagatggtatctcattgtggttttgatttacatttctctgatggccagtgatggtgagcattttttcatgtgttttttggctgcataaatgtcttcttttgagaagtgtctgttcatgtcctttgcccactttttgatggggttgtttctttttttcctgtaaatttgtttgagttcattgtagattctggatattagccctttgtcagatgagtaggttgcaaaaattttctcccattttgtagttgtgttcacacatttgtccgaatggtaagcaaaacatttcctcctgtagcttaacatagcccttatttaaaagtaaatagctgcaggcgaatataggtttgtagattttgttgtgatttaaacacaaataagagagatttcaatgtagtcgtccggggataggtgggagactaaaattgggaagggattcccaatgaagggtttaatacaaaacgaaattaaatattttttgcacaggttccatacaagtaaatccgaaaaaaagtggagggggagggggtcgtccacaccgcgaattgttatggcgaggaagataaatgtattactaaagaagaca
NP_054884.1	NADH dehydrogenase [ubiquinone] 1 alpha subcomplex assembly factor 4	29078	NC_000006.12	96897666	96897801	-	taaagggtcttaaataaaagcagcactacagtaacccattcaggaaatggagagagacggagaaggtgaatgtaacactcgtttttttgtttgtttgttttttttttctgacgtcttattgtctgttcctttcattaaattacacagaggcttaaaaagaatgaagaaggcaagagagaagagaaataggagagggaatgactcagcatttagtagcatggagaagtaaattagtagcaaaaataagataagggaaagtataactaaaatcgataccattaggtcaaatgagaacgggatgtaaaaaataatggaaaaagaatacagtggcttgaaaatgcatcaggcggggggacaggaaaataagaggcatttaaatgagagcggctgagaacaaatactcatcgaaagggaacatcctttcattattttcctttcacaaaagcaggaaagggcaacttgagagcccagtttgaccctggttcagtaagttccatttttatcggctaactctttggtggcattgccctgtgaaacaacttcaaggtcaacttccttacgactttgattttcagctcttcactgaaactttggaatcacgtggagtcttatccaatgctgggcctcactccacaagaattaaatcagaaagtctggggtagggcccggcacagaactttacagagcttcccgggtgactccctcggagttccagcgttaaaagcaaccgtgggtctggggacttaagccccgccacctcccgccggaagcggccctcgtgggagccgtcactcgccccgaagggaggggctcccttttaaatgccctgggcagagaagcggtgtgtggcctcccgagcgctagggggcgacgggcacgcatttaagcgcccgcggcggggcttcccctcacttgtgcgcatgctccgggtgtcccggagttgtcctgcgccggtgttcccacgtgcggcctgaacctgagcgcataatgttatgaggaga
NP_115892.2	melanin-concentrating hormone receptor 2	84539	NC_000006.12	99955966	99956147	-	gacttcaaatgttatgtcatccataagtgccttctaaatcaagatagcattggtgcttcagtattccacttacttttcaagatctcattcaaaacctagccagggaatgcccactgatttttcagaccttgagtatttttaagttgctgtatacacacacgcagacacacataaatataaatacacacacacacacacacacattttgtccagcatattttattttcagtgggaagattaatctgagtaatccaatttatcatttccaaataccagacttagatgatatttttaaaatgtcttttatcaaaagtttgatcaagcaaataattttctagttctattttgctttatttacttgtttattttttggcagtgagcatttggccttgaatacttctttgcacatggtgcctccgctggctacaacgcttttcccttcccacaactctaatttgctgagctaactctccctcatgcttcaacatagtccaataatcacatcaggaggtcttacccattccatttctaaacaatccgagttcagtagaccccatgcattttatagcagacagagaggatatatttaacaacataagtgttacaagaatactagccaatatgaacagatctgcaggccaataagaatagacgtgatctgtaaacaaccaggaccagtatatactagctaaatatcacctatgctcaaagcatatagtacagtaagatgtggtaagatacaaagattatcatgatgcttctcaagttgttctgtaacttgctgtttacctatctcttgtggtaatctgtgagattactatgaacagggaccaatcatactcaccctgggatcctgtgttccatggaatcttggttttaaaaaagaggttccaaaaaatattatttgaattaggtaaaggaagttatattgagggaatgttcactaaataaatcacttcctattacttcacagctttaatccctggaaagtccacgaacaa
NP_001337484.1	E3 ubiquitin-protein ligase HACE1 isoform f	57531	NC_000006.12	104859567	104859642	-	gagcttatgaatatgatttttcgccactgagttcatttcttccacaatgtaggtatccaaattttttgtaacttacaaagtcaaatcctttggatttcccactaggctgtgtcatcacatagacactttagcattgtaccaaataaatgaaaaaattttttcaggttgtcatcattcatatcttccccagagctttaactttgtgctaggtgccttgttaagtacagggatacaacacagttcaagattaaatgtccctgccctcataaagccgcccggcaggaaaaacaactaattaagctattgtcaagttatttacaatgaagacaaaagcacaatatgcttttggatttgtttgattttattactctttaagtttgacatatgaaaataccatacttaaaacagttcatgtagggtacctgaaacaaaggcactaatacagtactagaaaggtggtgacggatttaagaacaattgtgccaatttctaatctgttttatagtaaagttatagaattggaggaaactgctcctgtacaactttggaggagggtaggaggagcagggcgtgagaatgcctttccagaagcttaggagtacgcccagtcgctgcgtggcttcccgcatactcagccctgcgcccgcgttggcgtggcctgggcgcccccaacgtgactccgcccagggcgctccgttctgccagctggaaactacagttcccagaaggccacgcgagcccgggagggacgcggcggcgggggctgcaggaaaggcgcgagcagaggcggcggcgggtgtactgtaggtggtcggtccggcagcagcccggcccccggacgcaggacgtggccccaggcagccctcgcagctcagtgctctagccggggcaagcccgcgtctccgcctgctggacgggcccaggcgagatgtagggctctgggcgcggaggccgccggtggggcggctgatcgcggaggatcgcggagggcgcgccgagga
XP_047275054.1	all trans-polyprenyl-diphosphate synthase PDSS2 isoform X9	57107	NC_000006.12	107445341	107445378	-	gactctgtagtgtttctgcaactttgtgtttgtctgtaattatttcttttttttcttttttttttagatggagtcttgcttcgttgccaggctggagtgcagtggtgcaatcttgactcactgcaacctccacctcctgggttcaagcaattctcctgcctcagcctcccgagtagctgggactacaggtgtgcaccaccacgcccagctaacttttgtatttttagtagagatggggtttcaccatgttggcccagatggtctcgatctcttgaccttgtgatctgcccgcctcggcctctcaaagtgctgggattacaggcatgagccaccgcgcctggccaattatttcttattttgaaaagccttaaaaaaagcacttcaaatccagagagaaagagagagagcatgcacgagagagagagaaacagacagacagagacagagagagaaagagaaagaagacctgggagacagatgtgtgtgttgtagtttcatctctgtcagtacttaaccgtgtgatccccaggcaagtcattttatctctctgggctttagtttcctaagcaatgaagtaaggagtttgactagattatttccaataatgttgccaattccggactagcatggaaattaatattgtatctgaatgtggcaggtaaggaagccgtcgtcagttctcaagcagagaataaaccaggttgaatacaatgtaatagttgaagtctgtaatcctttttccacaatttaaaatctgaaaagctcagaaaacagaatttttttagacttacacatctgacctggattgatgtgaggctatttatagtctttatttatcccatttaatatgaatatttatgcatttgatgcagaaatattaaggcttttgattacagggtgttgcccagttcctgctgcagtgttgggtaaaatgcaccttcctaaaatcagaaaaattttggattctgaaagacatttggtttggtttcagggactttgga
NP_009145.1	translocation protein SEC63 homolog	11231	NC_000006.12	107957886	107958009	-	cgcggtttcaccatgttggttaggctggtctggaactcctgacctcatgatccacccggtctcccaaagtactgggattacaggcatgagccactgcgcccggccagatagtaaacattgctttgaaaacacaactgcaacccacacctcccgcaacccacacctccccatcccccaattttttttttttttgagatggaggcgcgcgccaccacgtccggctaatttttgtatttttagtagagagtgggtttcaccatgttggtcaggctggtctcgaactcctgatctcatgatccgtccgcctcggcctctcaaagtgctgggattacaggcgtgagccactgtgcccggcctcccaccccctattctaaatgacacttgtttccaaaatatgggggctggaggagcagatccagaacccaaggaaacgtgatcaaccagggcaattaatccagagggcaggacaggctgagcctcagctcttctctgaatatctgggacccctgcgcagccaggtgaaccgcccgcgaccgctgctccggcgggaagccttctctgggatcctgtacgccgacgcccggaatccggcgtggtgcgctgggaaactgagcggtggaggaaggcggagcggttaggggcgggaccctaggggaggggttgggggagggctttgacgttagggcggggctaagggcgagacctcgccgagttccaccgttgcgctcgccacgtctcccttagcgagctcgctggggacacgcagggggagggaaaactgagcggggcgggaactatctcctctcgcgagagctggcgacggcggcggcagcggcagaggtggcggcggcgtgtccgtgagagtggcgtgggggcggggaggagaggcggcggcggcagtgtccaagctacgccactcgggccggggcgttgggagcgggagtgcagagcgtggtcgtggcggcggcggtgagaagagcgaggcggaggagggggtgcca
NP_054747.2	osteopetrosis-associated transmembrane protein 1	28962	NC_000006.12	108074250	108074651	-	gggtacagtggcgcgatctcggctcactgcagcctcgacctcctggctcaagccatcctccccgctcaacctaggactacaggcttgcgccaccacgcccagcggctaatttttgtatttttagtagatacggggtttcgccatgttggcgaggctggtctccaactcctggcttcaagcgatctgcctgcctcggcctcccaaagtgctgggattacaggcgtgagccaccgcgccggccctaaattaaattaaaaattcagttcctcagccggctcaacaccacacatgtggccagtggctgccttaataacgcagatgtagaatatttccctcatctcacagagttctgacaacgctgaggcagacagttgagagtttttttaaaaacaaaaacaaaaagcttggaaaccgctagtctccaccacctataataaccaacgggcattattactctctccaaatgggatgaggaaaaaactacgctaaggaacaccatgcagaaaatctgccgaggcacaggccagcggggtttctctgcgaacgcagccgacggccatttccacagcggaggccgtcgtcggtccagcgaggtaagaaacttgtaggacgcccggaactcccagagggttgggcgttcaagggtcaggacccccgagatgcaattgtccaaagcggtgggtgctcgtggtcaccggctggcgagcctcggctacggataccccaatgcaccactccgccccgccccgcgcctaacgccggctggagagcgcgcggccgcagggtaggcgccctcccgcacgcgcgaaggcctgcggcccggaggcagccggcagccaatggggcggggcgccgcgcgcagggggcggggccgtgacgcgccctcctcgtgacccggctctcggcctgcgctcgcggaaaccggaagcggcggctgtccgcggtgccggctgggggcggagaggcggcggtgggctccctggggtgtgtgagcccggtga
NP_001135873.1	sialomucin core protein 24 isoform 2 precursor	8763	NC_000006.12	109382204	109382378	-	aaagtctgagcagcgccttaacactaacaggaacttaagaatccagctctgatgtcaggcaatcccgtgtccaggtcaggtcacttttttaagtctcagtttcctcactggtaatgtgggggtgggggcctccccaatgacctcgcaactcagaccgcttttgattctctgactacagtggtggagttgagacaggtcggctgctgcaaccgccgtctgaaatagcaatccggaaaagtcaggttgggaaagtgacagagtagacgccctgcggctctgatccgggcggcgcctcagctgcccacactatgtgggcggcaacgcacaaactccttaaccacgtggtgcctccattcccctagggagtcccatcacaggataacttctagcaaaatcaatcttcaagaaaaaaagaaggggtcctgccgaagatataaggaagctccctggggatcccgcagcacagcacaaacttagttcttgagagccgcacaaaaccaacttccgccccagtggagttgcgtccggaaggcgcggccccggaggtcacgtgggcccgcggaattacagcctggcggggcgctcaggtggaagcagtaggccacattatgtcgactgttccatgcaagtcagggtgggggccgtccctatcgcaggcatgagacaagtccagctgcgtcgtgtctggtaatctgagggcaagaagaacgatttgcagaagctcccagttttcttggctgtggcacagtcgctttgagggccaggttccttcggcttcctcccgactcccctgcttccccccgtaggattcccgttggtatcgtccgagccccacctccctcctcttcgcccccgcacgccgaaaacaggggcctctcacgtgacccctgcgcgctcccgcgggggagcgtagtctcggaggcggcgccgcaggggattgaggggttgactgagcgttgcgagccttagctttctcccgaacgccagcgctgaggacacga
NP_001273290.1	probable inactive peptidyl-prolyl cis-trans isomerase-like 6 isoform 4	285755	NC_000006.12	109440456	109440590	-	cttctgtctcaggtactggaagtcctgctcactccacacctgagggaagcggtgaggatgcctgcttggtctttccccagtgggacggtctgtccctcctcccagcctgggttccgcaccgtgctgcacaatctcacctcctccagcaaagccaggtcgaagctctcctggttcagaaagtctcccaggcgcctcatgcggtcggcccggtgcttgctcaagtacggaatgcccctaaggaagggaagagcggggcaggggaggcgactgctgggaccaccggcgctggggccagatgtggactttggaggttcgggttttccctacaccctgagatcgtggggcgggatagggggaggaaggctgcatgggtgcgaacggaaggtggcccccagaccgcactccgcagacgcactcaccagcagttgaggttgaagatccgcagtcgcagggagaagttgggcttcatggttggggagctccaggggcgctaggcggctcgaactctccagcgacggccgcggtggggacgggggcggccggcggcgccttctccccagaccgttccttcttcgcaggcggcgcgcacaggtgggcaccaagcccgcgtggctcaggtcgggcccgactcccgcgttcccccggcaaccggccggctgttcccaatcaggcgggccgccaacccggaaaggcgatccgctgccgaaatccgggcgcccaggctcggtaagggccgcgcgctaggaccctgggggtccggagagcgcccccgggtgggcggctcccggttccttttcctccaagctcgtccccggcggtcgcggccgcccgcgcgccggcggcccagcaacaggcgcaaagttgaggaaaggcccagccgccacgggccgccctcgacccgcccctgggccccgcctcctgcgagcggcggaggcggggccgcgcggttgccggagcgacgcgcagtgtttggggtcaccgggcgtccccgggcgcggcca
XP_047274425.1	cyclin-dependent kinase 19 isoform X3	23097	NC_000006.12	110815009	110815136	-	ttgcatgttctcctctggccaaggcaggctctaggaaactgctgaaggttcagtttttgaaatacggtttttgcatcgtaaagaaaaaagatcaacctatcaggaagaaccgagcacatccaatcaccaatcaagagcgggaaagaagccaaagcctggggatacccacgcaccaacgaggacgtcattctccagcccccgccaatgagcagcgggacggggggcggggcaataggcggacccactgccctagaaaagaaacaagctgcggtacaactgtcctcaccagccctcgcctcccgagtcactgcagccaacccttcagcaaggtgctgatttaatgctttccatactctctgcgtggggctagttacagtgaagtatccccttcccactagagtaaggcacttctttccagtgtctccccgagaaccgcagaaagcacactggaacttcgagctttctaccttcacaggaaccgggagccgtgcgctacctgagggggaggggcggccctggtacgcaggcgcgcatgctttgtgggggcgaggctgtggtggcccgaggtaacctgggagctgtatttcttacgccggcaaaaccgcccaggccgctgaggccttcgcgacttcatttcccaggagcctccgcgaccatggggcgggccagtgagttcgctaatgagctcgaggaagccacggcgcggcccaccaggttccaaaacaaggaaatgaaggagggaggcgggactgggggtgcctgcgggagccgccgccgccgtcgcggaggaggaggaggaagaggtggaggaggtggctgctgtggccgccgaggagtcccttgctgaaggcggaccgcggagcggcgggcggcgggcggcgcgcgcgcgcgcgcgagaggcggctgttggagaagtggagcggcggtcgcggggggaggaggaggagggactgagcggcggcggcccccgcgtcccgtgcctctatgggggaagcagacaa
NP_002903.3	DNA polymerase zeta catalytic subunit isoform a	5980	NC_000006.12	111482750	111482888	-	gccagggcggcccttttataggccgaagcccgcgcccgcgcgcccccacccttcgcaccgcccccgggccacgcgcggagccgcggcgttacctgagaagggccggctgcgtccgcacccggccccgcccgttccgccgcccgcccgcccttccctcccgcgaggccgcagcggcacgagatctgcgcctcgcctccctcctcacgcgggcggattttcttaccttgtgaaaaaccgtctcagcggctgcccccgcctcctctgctggatgtgaaatggcggtcggcgaggcaagtgtgagcatcgcagctcctgccaatcctgcatagccgccaaaacggccccgaacactggcgcccccctcccgcaagcccctcggagcccatccatgagatcggtgctccgccgccccttccgctgcccctcacccaggtgaccgtgcccgccagccgagtcatcgatcccgcgcgggcgctgccggccgccggccgcctccctcgccgcgtgcccggggagggggagaaagccccttctcggcccccgccctccgtgtcccgcccgggcgcccgccctctcgctccttttcccgccgagccccctcccccgcactactcgcagcctcccttcgccacacacacccccctctcccctccccccagtggttgcgtccgtgacatcatcatcatggcaacaagagctgcagcctgggaccgaggagcccgtgtgattcccggcggtggcggcagtggcggcagcaccagcaccgacgaaagctcgagggcttctctcctgcggccccttgccgggtgctcctgaggaggcggcggcagcagcgcctacaccgccccgcccgccgctcctcgaggtgcctctgtgtgaggggagggggccgtgccgagaaggggagggggcgccgccgccgctgcggagggagccgccgccgctgctgctgccgctgccgggtcgccagtgaagggaggcagtggcggcggcggcgaaca
XP_047274726.1	laminin subunit alpha-4 isoform X2	3910	NC_000006.12	112253956	112254150	-	gccttgttccgggccccttacaaagcacctctttaggatgaaaacaagatggtctttgtaaataaaagttcatgcatttgggtaatgaagtcattttccagcgctgcagtgaaagatattcttctcccaagccctctgggtgaggactggagggaggaagaggggtggccagtgaatctgaagagaagatattagcacaaagagtgcaacagtctatcccccagaaaaaacccgagaaaccttgctcaagaaagtgggcaccctgaccctctgccttcagagatcatctacctttggttcctgccctggaatcccttttccacccactttcctgcaaactagcgggggccacataaaatatctatgtaaatatagataagacatccggtaccttgactacataaataagagtggtgaggaagcgtcacaaaagctgaatattcttctggagcccttggaggggctccaaactgagaggggagggaagaccgcagggaaaggcggacctcagtgtctgaaaagccagcttagagtgggagggcctgggagtagaaggtaaaaagggagtggtgagaatgaatgtgagaaggaagccaggacagcgcagtccccagtcccgaacggccagggagaggaggtggcctagcgctggcggggctcaccccaatccgtctgccttttgatgccgtactgtaagctccgtccatctgtaggttcttgagccagaacctctgcgggaaggagaaaaagtgaaagagggagagggagagggagagagagggggagaaggggagagagagagagggagagagaggctggaactctcccttactctcgcactttccctttatttcctaagctgctggttgcgcagccacctcgggatactgcacacggagaggagggaaaataagcgaggcaccgccgcaccacgcgggagacctacggagacccacagcgcccgagccctggaagagcactactggatgtcagcggagaaa
XP_011533958.1	tyrosine-protein kinase FRK isoform X2	2444	NC_000006.12	116100492	116100496	-	acactgatgggtggttgatcgtgcaaacagaaaaatgcagccaaaaaaaatgcaagtaccaaatcaagtggctgtgtccacaatcagctggtgtccagaaagacatgcagagaaagttccacgacgtgagatcttcaaggacagccctagtccccctgaccccgcccctcctcggccctagaaatcaccgattccccagcccggtcttgcgcagtttgcccctccttcgttcttccctatccctctcaacattagctaatggctgaggtaaatgtgccggtccccacggcaccggcgcggagcggaggctgcacacttccgccccttctcgccgctggaggccgcgctctgcggcaagactcggccgccgcaggccccgggcagcgtccgccgttgcccaaacctggaggaaactcaagccccagccgccatggaggttgcgcgcagtgcgccccggagcccgcgccactcaccggggcgctctcgggcaggttgtagcgacacagagtgtggtccaggtcgaatccgaccacgtcgcaggcggccagggagaagtgctgagccatggctgcgcggggagcaccagggagcgcctcggccgcgaagggtgcaaggagctggctggcgggacgctgcgggacaggaccgggccggacgcggcggggcggggctgcggctgccagggcacacggcgcggcagcctctcccgcctcccgcgccctcgagcaccgcccctcgatacgcttagcccccgcccctcgcgcggcgggcgtcctgcgccgcccggagtcaggtagtcagctcgcgtcctcctggtaccccaatgccggcgactcctgatctgttccgcaagcctaggagcccagaaggcagtaggggtccaggagcggtgccgctgctgcacagctgagacctgtaggcacgtagcctttcccgagggctaccacaaaattaaccgggacactccatcgcctcagggcgcctcggaaaccaggagatca
XP_047274717.1	centrosomal protein of 85 kDa-like isoform X3	387119	NC_000006.12	118651197	118651269	-	gaaagggctccctttacagactttggtgccatttttactttctgcttgctaatctgaaacgttgtgcgattacaatgacggcccctctccccctcgggtactaattacccccgggccttttccggtgcacatcccggtgctatattctggtgcctgtgttgcccccacgcccccattaaattagtaaaggaaaaccaccccttttctgcccctaaagtaatctataaacgaaggaatacagatgaggatttaaatcccaatcctaattccaagggaggctggaagccccctcagccgcgccctggcttggctttttcatctcgagcggttgtgacgccaggggcaggtcttccacgtgtcttcacagaggtgcccggagggagggcgtgagggattacccaagggaggggcgagtatcgcaaaataggccaagtcgctgccctctactcaactcgcagggcgggaggatggagacagagggatgcggcgggagggcgggacagcccagtcgccgccaaggaggcgaagcggggtcggggtagctcacccgccccccgcagtccccgccccccgcagtccccgccccgcgcggcgccgcgcacgcctgaagtcattgcccgaggccccgccccctcgcggccccagccccggctctggctctgccggcggagggggcggagagaacccgcagctgcaacttcgcctggagcctttgagcctgggctcagccggggatctagcagccgtcaccgccgagtcgccgcttccccggcgcgggcctcagcccagccggcttggccatggcaggcgccggcagtgcggcgaatctggcccctgcgctccccgcccgtagctgagcagccgttaaccagccatcccgcctttcctcctgcccgtgtcgccgaggcccacgctccgcgcaagtttccgccgccgaagaagcaggaggacggacgtgaggagtcgggcgtccctggcccacccggccctctcgcccgcga
XP_016865893.1	protein broad-minded isoform X16	221322	NC_000006.12	121256084	121256206	-	tctagatctgatgatcactttataggatatatggagaactagagaaaaaagttaaatgacaccatggtaaagtagttatccaaataaacatgactgtttttccaacaaatcagtggcatagggaaaaatattaggacctgtaactacaacaatctaatgcgcaccattgaacttgtgtaaattctgagcatttattaaatacttatctattattacttttaaaagtgtctcagccggccgggcatggtggctcacacctgtaatcccagcactttgggaggctgaggcgggtttatcacctgaggtcaggagttcgagaccagtctggccaatatggtgaaaccccatctctactaaaaaagtacaaaaattagccaggcatggtagcatgcccctgtaatcccagctactcaggaggctgaggcaggagaatcgcttgaacccagcaggcagagtgagccaagaccgcgccattgcactccagtctggttgacagaggacactccatctcaaaaaaaaaaagaaaaaaaaaagtttctcagcctttgatataggggaactaagtcctgttaatgggatggggaatgtgtcaataagtgctaggaatggagcatttaggattatgttttcactgtagaattgacaatacttatctacatggctgtggtctcaatgcgtctataatcttttcattgtaaagttttcctgctttttccctgtctctgtatttttttccttccatcccacggaaactgttctcattactagacatctgtgcatgggtgggaacgtgaatattgacatgtctgagaaaagttagaggaggactaagtttttgtgacaagactagcctttttggtagagctttatgaagtcaagattaatataaccttggaatcactttcaggtatcatcttttagtcctacaggtgctcatataattgcccagttttcgaaaaaacttctcgatgaagatatttctatattttctggatcagaaa
NP_001010876.1	putative transmembrane protein 244	253582	NC_000006.12	129861156	129861188	-	aatgcatacaaaaaagagagagaatgtataagatctagtatttgatagcacaacagagtgactatagtcaataataatttaattgtacatttaaaaataactaaaagggtataattggattgcttgtaacacaaagaataaatgcttgaggtgatggaaatcccacttaccttgatgtgatcattacatattagatgcctatatcaaaatatatcatgtaccccataaactctatggggtatattactatattactatgtaatcacagcaattaaaaattaaaataaaaataataatagagttggtgccagtaaaaagatgggagaatgaattgtaaatgaaggattggttctggagcctcaggacgcagagagacagagctccaatactgcctcctggcagttcttgaaaacattctacccacaatattgtggccattattttagagtatgggaacccttttgtttcctaacaaaaagtcataagttttacatttctttgccatgatgtgaaaggaactgatgatttctttctcagaactctgtggcccttgtgagtgaaacagagaggacaggccacgcttcaacatgaatgcagcagcatcctttggaaacaatctcaagacctaactgaaaacccatgtttctaatttaagtatgagacagtaattactcatacagccagagaggattccaagtccctgcctatttgccgcactatctaaaaacaatcaactcatctttcaaatctgaccaaactacaaatggtatgagaactccatcgtttaataaggatgttcattttggcacttagcagcttacgcgtggctcacagatggcatctgtctcgttttgcgtaatccaatcatcctgcactactgcgtctcacacttagtctccaggagtaattgaaaagctcacggtgacaattgtgtcttcttccagatgtcatcgctataaggagtggggctttcatcacctccttgacgtaggatgtgtaca
NP_439896.1	MFS-type transporter SLC18B1	116843	NC_000006.12	132798414	132798456	-	cggcctcccaaactgctgggattacaggcatgagccaccgtgtccagccagtcctcgagctttaacacttcccaaatagtaaatacggtgaaaataagtgaaacctattttttatgcaagaaaactgtgagtgtgagagtaaggtagcagccatcatgttcatgtgctaactactaacacactttatcgccaatgctcacagccgccctacgagataaacattataatctcagttgtacaggtagagaaactgaccttgtcatccaaagttacacactgccagcaagtgccctggcttgaatccctggcacctgcctccagaggtcgcactcctagccacttcgccatgcttcctcgatattcattagtattcttgcaaatatttttcgactccaggtgcttcacataggttaattcatttccggttcaatagtgtctggcttcagtaattacgaacactaccgcatttacccactgtgaaaaataattcactctttcaaagttcctgtataacctaattttctaattcacttttgtgtctttcagttgaggtactccctgccttttctgtgtctacataagcttcctttctttcgtttcgtaggaataaattgaacttattttaagattgaggggggtacagctgtatggaatatagactcatcttttttcactctctgtcacagaatgaaaaaggacaccatgatatagcagctgaggtggtggattaagataatgaggcggggggggggcgcaaaacaaaaaaaaaaggagccttgctccacccctgccccgcccccggcctcctcccggggacccagagtcctggaaggctttggggagctccgggccgggcggatcgctgcctgcagggagtcggggatgccaggttccagctgagcagcggccgcccgccagagtgccagtggctccttggaggtcgagtccaaggacgtggcttgaagccgggagctggggcgccggagtccacgcaccgggga
XP_047275568.1	serine/arginine repetitive matrix protein 1-like isoform X1	124901231	NC_000006.12	133253513	133253594	-	ttaatttaatgttatttctggacataggaagactttcccccctaaataagcaaattggtggtttttgaagggtcttgctcatctttgtatggaaaatgcctaaaaacaaaccactaaaaactaaacaaaatttttttacttcctcaattgtgcctgaaaaaaaagatgtaatttccctcagcaaaaggccacgtatatttttaatagatacatctgggatttttggtcctcacattttgaaacactgacacaaacaaatacagaacatgctttctctcaaatgaaatctataattctgagggttaaaaattcttcaaaataacatgaaatcgatcttagcagaaggcaaccaaagagatcaaggtctgtttctggagaaaactagaattatgaagaccataaacctcaacgagaaatctgtcttttaaatgtcagtttattgaaaataccaatgtacgccggacatacctgtttttccactagaaaatcagtaatactttggtacaaatgaggctttaaataagttggagtagaaaataaccaataaaccagctttcatgaccacaagcaaaagagaaccagttttccaaaaagttaacaggattcatcctttgcagatgtctggtttgggacctaatgccctttaaagatatgcatggaatagtgcagtcacttaatttccattaacatctccaggtgttgaggttacggagggaaaaagatatgatctctcccctctgtgagttcatagtctctctagaagacagacacatacaatgagccccaacacaatctgctgttatattaacagtccaaaaaaagtgctatggtattacacagagaaaagaactaattctgcctgagccttaaggaaggcttcacagaggaggtgacatttgagctaagccttgaaagatgagtagattattattattattattattttgtccaggtaggcagcaaaagagcactaggcaagtaggttaagggagttggggcca
NP_001180409.1	2-aminomuconic semialdehyde dehydrogenase isoform 3	64577	NC_000006.12	134949916	134950053	-	gagtagatgttctcaatctttaaaaatgctctccagtatgattggcaaatcaggccacctctgtatttcacattccttgcttaacaacaaggctgaacattgttaatatattcattagccaattgtgttccttttcctatggattgcttttttgtatctttgcttatcttttctgttggggtgctcatttctcttaccaatttgtagaaattctcagctacatcagggatctgaagcccttgctatatgtgtcacacatgtttttggcttgtctttatctccatggcacatctaggaagatgtgagcagccactgtggccccggttttgggatggagagacagctcttccaagagagggcagccaaggtaaagaaacacagatgagccacggaaagagggcatctgtcttcagttacctctgcagggtaagcagtgatgcattgaggaaaaagtatatgatttggagattaaagggctacagttcatcccctgctaactatgtgaccttggaaaaatggtctaacctctccaaggctcagtttcttctataaaagagaggaagtaatggttacttcatataggattgttgtgtggaataaacgagtaaattcatgtaaaggacttgctttggggcctggcatccaatcagtgtttgagcaatgaacagtttacggtgtgaacccaataaaatcacatgcacagatgccttctgatgatttaaagggctatgaacacataagtaagtagctgttacttttacacacaattatccatgtcaggtaatgtactagaagtctgtgaaacattcagccactctcttagttctgagtttggagactggaatgctctctgagagcgtcaggtgccctcccacattcactgattggtaaaggggaagatgggggctgggaagggggaggctcactcaggagtccagacagtggtggggacaacctgagtgctcagtcgtaaagaggaaaggcagaatttttccttgcta
NP_612428.2	mitochondrial fission regulator 2 isoform a	113115	NC_000006.12	136249037	136249099	-	gaggtctgggtagacgtctgagcgatctgcacaaggagtggcgcagtctggaatttgattgaggattcctaacgccctccgcttgatgttctggtgattcccgggggctcggcttcggaggaaggtgagcaaggctaccacgctgtgtttggagagcaccaggaagcttgtgaccaaagcgagggacgcgatccggctctggtcacggcctgttactagatgggtgaccaagtcacgtcccgtatctggaattcatgcttctcattttaaaagagtgaggagggatgggcattccacatggctggggaggcctcacaatcattgctgaaggcaaatgagtagcaaagtcacattttacatggtggcaggcaagagggcttgtgcaggggaactcctgttgataaaaccatcacatctcatgagacttattcactaccacgagcatagtatgggggaagctgcccccatgattcagttatcttcacctggccccacccttgacacgtgaggatatgtgtgtgagaagagctactgtttatttttttaaaaactgagtcgtcccttgcctgctttcaagggttggctaaactcacccatctgctaagagtctcagcccaaagctttcaggaaagagcgagcttcgctgtggcatgtaacttgaagccttgcctactaagtagatgtccagtttgttgattggtctctattaactaggctcaaacatcctacgaggttttaatgtaatctaaccaattaattgaaatttcctttacaaccctctctttcccccagacttccccttcctttctttttctctgacttaaaagaatgctggctaggagaaattagttgactgtgtcgtgtatcaagaggacttttccaggttatgtagtacaatttggcatttatttgtcaagagtaacattttctaaaattttccccaaaggcaccaagaaactgataatgttcctttgaattggcttctgtatttgcttcatcaa
NP_001375281.1	ensconsin isoform 21	9053	NC_000006.12	136550342	136550408	-	cttgtgtgtccagtgctgctgcagtccttggaaggcttttaaactgttcagagcttgctggttatcttcagccaagccagagagtgggagtgcagtgcattttagtgtaaccatgcggaactggtcgctccttgattttgtgccgtatgtttccatttgtgtaggctttttcccccctcagtattttgttgcttatcctttagagcgaaattggtttttcctcggccaataatctgtttctttaaaaaaagaaaaattcgttacctattgcctttttttctggtcttcctgagcaagccagaagtcacaaggtcgtttactaaacggaaactaagaaaaagaaaagccacatcagccggcacaagcctctctaacttgtgtgccctgaggctcatcagatgcgaagtcctggcgacaagatagggtcgcccgcagtggcttcctaaagcgcagatccaggccggctcccagcgtggaatccgacccatgtacttcgcctctccacgtggcatcagatgctctgccggctgtcaccgtgaactccagccctcgcggagccgacactgacctggctacttcagagttcggagggaaatagcgtctccgtaccctcgccccacctgggctgctcctcggaccgccgctcgtcccagactccaggaggcgccaccaggcctcgctgaccccgctccatatctccgggagccctcagctggtcggccgcggcgaccggaagctccggactgaggtactggttccgcccgccgctcttccagccgagactcggcagcggcggtcggagcggctgccacgccgcacctgcccgcgagggggcgcgccaggcccaggccgcagccgactgccgcgctctctgtccccgccctccgccatccccggactgcgctcacctgtctgggccgctggcctgggaggcgggggccggcgggagccaagccgaggaaagggcggagcggctctccgggcgcgtcatcggagcacca
NP_786923.1	oligodendrocyte transcription factor 3	167826	NC_000006.12	137493352	137494170	-	attgtgcaaaactgaaattcttttagaaatccatgttttaaaacgaaagagaggacacagaaaataagagacctctccgccacaatactgccaggagcaaagccatcaccgaacatggacatcccgttgaaaccacaccagaagggcccaataaacaaaattgacagaatggaagtgtttaggaaaagagatctaatgaaaaaaaaatattgagacagagaaagtcggcatgcagtcttcccaccacccccagcccccgctggcagcaccttccctccgaccgcacctctgtccctcaaacctttccactgagacctatttttgcccatatttctctaaacttgggagcagccaggaaagaaaggagagcgaatgtttcaattcctctctccaaactcagaggaacctccaccaaccgcctggccaccttctcttgccttccttccgttcctgatgtgtgatttggttagagaaattgggaaggggggtggggtggaagaaagttaaaaaaaaaatcaggaaggcgtaagctggagcggtgagtgtgtcaatcagagggttttgtgcctgggggctcctagcggttcggagcagaggtgtcccagggcggccccacaatgaatatgaataggaatccttgctaaatgggacagcaaagcgcaccgccctgaatgatggcacgtcatcctaaccagcccaggatagataggagggctccttttgtctcttttctccgccgcagctctataaaagcccctctttttcagcgtgaggttagttcaagcacacaccaactagctgtccaggaagcagcctaaccagagagaggggcgtgggagggagagaggcggggaaaagcagcgtctccgcttttcttctcacgtcttgccgcggagaagtgggttcctgggcagtgcagattttttttttttaattcaagattttctttaatttcccgcctaaagcctccccacggtagggccgcatcccctgtaataaaa
XP_047275069.1	NHS-like protein 1 isoform X6	57224	NC_000006.12	138692476	138692764	-	aaagaggtcttgagttgttccgagtcggacgctgactcctagtcggctacagaacccttggccaccggacatttaaagacgttctatttgaggtccacccgggcggcccagaagtgttggccaccttccagaagggaagtaggagagagcagggggaccccgaggggcccggggcgttccccgcggggcggggcgctcctgactgcggagcgccgtgggcaggggcgcaggtgagcagagcgagcggagctggccgcggccgtcctggcgcctccgccctcccggcgcccgcactgcgctgcaccccggcccggggggcgggcgagggctctgccccaccgcccgggggctgccaaggggagttggggcggcgacgtgggcgtcccgggactgtgcgcccgcacccgccccgacagggtgcgctgaggcgccggggccgccactggctgcgggcgctgggcgcggcagccgcgggagccgcaggtggttcccgggccggcccttttctcctccccctttcctttctttcgcctcccctccctctcgcccggtgtcggcggcacttccctcgcttcctcctccctctccaatccggagggagggaaggagcagccggcgctttcctgcccgcctgcaaacttcagcgggactcgcggctcccctcgccgccgcggccgccgccgcccagagctgcccctggaacttcctctcgccgcgcggcccgcgaagccctgcgggtggaggaacgccgccgggcgccaggcagccacggctcggaccccattcctgccccgcgccgcccgggtgcccgctcgcccgcgcgcccgtccgtccgtccgtccttcctgcccgcccggcctctcccctgcgggcaggggccgccaggcttccctcggcgccccgccgctgcccgggacttcctttgtgttggatgcaggctggcgccccgcgccgacgggaggcagactgagggatcccgcgccgccggcccgcccccgcca
NP_001273541.1	ralBP1-associated Eps domain-containing protein 1 isoform d	85021	NC_000006.12	138987530	138987682	-	gatgttcatagcccggatgttcatagcccttcagaacagatggaaatactgcatttatcttcatctgtaccgaaaaggtacagatagaatgataataacctgaacaaggctcccctttcaatccaattattcagacgcttaggaccagaaactgcgaaacataaaaactgcaacccggatcttagttatctcggtcttaatgagctgccggctgtttcccactgcacccccctttccgggggtcttgctgctgagatctccgcgcagagggcggctcggtcatcccgccgccgggcgccggccaccagggggcgctgcggcctcctccctctcccgggagcggccaagccagcccggtgggtgtttctctctccctctcgcgctctctcctcccggcctcacatccgggtctggagcgcggccgccgctgtcactgttggtgcgggcgcgtcggggccgggccggggcactgtaaatggcggcggagggaggcggagcggcggccacgctcagcccagatcccccgaaactttaggttcgaagccccacaactttccgggaagcgctgccgctccggaggcgtggacggaaggggaagccgaggcgggaagtctgggggaatcggcagggagccggggagactcgaacccgcggcgggggcggagtccgccagtgcctcgcgcctccgcggcccccgcctctttctctgcaccctccccgcggccggagccggagccggagccggagccgtagtcgcagccgcagccgcagccgcgcgccgggcctcgcaggcagcggcgcggcgagcgcagccgggccccctcctcgcgacctccgggccctgttgctcgggcgcacctggcgcgtgtgaggccggggccggcgttttcgggaagctagcaggaggccgggccacgcgcagcccctgccggcccaggttcctggggccgggccccgagtagtgcatgcggggcggggcggccgtgagccggaggcgaaga
NP_114409.2	plasma alpha-L-fucosidase precursor	2519	NC_000006.12	143511411	143511634	-	atgcagtggttctcaggaaagtttggaccaccaatcagaaacatcacaattttgttttctttctttttttttttttttttgagatggagtctcactctgtagcccaggctggagtgcagtggcaccgtctctgctcactgtaactgcctcccgggttcaagcgattctcctgcctcagcctcccgagtaactgggactacaggcgtccgccaccacgtcccgctaattttttgtatttttagtagggacggggtttcaccgtgttagtcaggatggtctcgatcttctgaccttgtgatccgcccgcctcggcctcccaaagtgttgggattacaggagtgagccaccgcgcccggcccaacatcagaacatcctagaagtaggaactgggtagaaacgcaaattcttgggccccaacctaactgctgaatctgaagctcttggaatttcatctgatacaaattcaaggttgacaaccacggttctaacatgcaggatcttgggagctgatacagaggccgagaaggatctaggttgctttccatgttccatcatggcgagacccggctgaagttcctgccttgaccttctcgtgcacgcttcggacgtgtggagcagccaccagggtgggctgggggcattgtcttcttgggcagtttcttggtcagggtcgtgtctgcttgagggcagaggcgctggccacaaggccctgactcagactcatattttcccctcaagaggacagagccttagcaaagccgtcccagctggctttggggtaatgctggccttagttatgctgagcgatgcagccctcctgaggtcattcggaacgcccgggagagtggccactcccgccccagagggggaagggtggccggtttccaagtccgacttggtcaggtgaccgcggcgcggcatactcagcggcagagacggaagaacagcgctcccgaggccgcgggagcctgcagagaggacagccggcctgcgccgggaca
NP_001275971.1	zinc finger protein PLAGL1 isoform 2	5325	NC_000006.12	143947985	143948136	-	tagtagaacttactagaggatggtgcctacaaatctgaacgtggcctgggctggttcctgagctatcagctttgtgccaccacatcagtgcaactagactagactagcttcatgcacattctgtttatatcagcccttctgcagagtaatcttacaaacaaattgacttaggtgtatacaaattatttcttatcctctggaagtttaaacaggtgtgataagcaactaatgttatgccaacaatgagtgatgaggaagagcccgtggtttgagtaagtgtgggtgatttttgtttatggaccagtaaaaacacttgaacacactgagggagggaggtttttgtttgttgttgttgttgttgttgttgttgtttttctctttggtcaatggagcttcacactgacctgaaatagataatactggatccgtggaaagaactctccttaccagagggaaagtgtgctccactggccatcagtgcttgactcctcaccctctgagaagccaaaagtgtagacttgtatgcagatggccctctcacatggagaactgtgttccatgagcaccatttaaaggaacgtgttgattgtgggtagttgattctgaagcggtcagggaggaaaagcattgttttcaaatggctaatgcaagaaaactgttcctcttctctccacagccaatccgggggacccaggacatgccccagctatagtgatgcagattacctttctgctcctgaatcgcacctgtgcctcagactttctcccctcagcttgagactgcatgtaaactgggatgtgtgaaagcaggaagcaaagctagtgacagctgagaggtccatgtctgggtagaaccaggcccacgatgctgcctctcccgtggtctggagttcagctgcagggactctgctgatgtgcccagcaccatcgttctgtttgtgcttaaatggcacagcatttggtcagcacatctgaaaaggaaggtgtgagaagcaaagccca
NP_112577.1	splicing factor 3B subunit 5	83443	NC_000006.12	144095237	144095497	-	ctggtgctgtacttgctcaccaagcaccctggttagagctgaaataactcttttatgccacaaactcctaagagacatagttgggaccagaactggcgcctgctgacttctgggtaatccatccccggttgtgaagggacggccgtgccgccacgacggctccgaaatacaccaagagtttattttcggggctgctcgtagtccagtcattcttgggtttcccatttcctatcagccccaagccacccacggatgctccccacctccagacatcgccctccactaggtccccagatcacttttaaaacgcgaccaggggccgggcgcggtggctcacgcctgtaatcccagcactttgggagtccgaggcgggcggatcacgaggtcaggggttcgagaccagtgaaaccccgtctttactaaaaatacaaaaaaactagccgggcgtggtggtgtgcaactgtcatcccagctactcgggaggctgaagcaggagaatcgcgtgaacccaggaggcggaggttgcagtgagccgagatcgcgccattgcattgcagcccgggcaacagtgcaagactccgtcttaaacaaacaaacaaacaaacaacagaacgcgaccaggagtcccggaagcctgcgtgcacgaactcccaagaccacaagtcccagcatgcaacgctccttgttggaaaagggcctcccttagccactaagtggaccatcatgcaacattctctgatggggcggggatctccatggaggggggaggcacacttgttgcgtcgcctcagcaactccaattgcgtgacagaatgtgcttccgcttccgcctctgagccctatgagcgagagttacgctacttagtcgttgtgacgccattcttctgcgacggcgcggacctggagcttccgcgcggtggcttcactctcctgtaaaacgctagagcggcgagttgttacctgcgtcctctgacctgagagcgaaggggaaagcggcgaga
XP_047274684.1	nucleoporin Nup43 isoform X3	348995	NC_000006.12	149746376	149746495	-	gccaatatggtgaaatcccgtctctccaaaaaaaaaaaaaaaaaattagccaggcatggtggcgcacacctgtagtcccagctaccctggaagctgaggtgggagaatcacttgaacctgggaggcggaggcagaggttgcagtgagctgagattgtaccactgcactccagcttgggccacagagaccctgtcttaaaaaagaaaaaaaatggtgttgatttagatcaacattggctggggtcgtcaggaaatggtaaaggaaagaacagatccttgaaggataggcaggattctgaggagtaaagaggaagggaagaatattataggtgtaaccaaaagcacagaaggaacctagaaaactgattcctgggccgttgacaataggtatcacaaacttcattcttaatcatgcacgtaattgaattgatcaaagctaggcaattggcatcaaaactaaaactggagtctttcagaattccaactccaggctctgacagtgtgtattaactttgaagcaaagtatttgtttgggagacaagagggagaggtttgggatagtaggttggcactttattcgaggtacttccacgagtatttaaggatttttgaatcgttttctatgcgcagtgacctgcaactgcttaggtgtggtttcaaggtggtttctactgcattgtttttgttctgtttttgcacttaaattttacactgcacaattattgaacacaagaaaatactgacattgcagattaggagcaagtcctactgctcaaaggccaaagcgctcttgcctttgctcagagctgctctgtgagatgggtgggcctctcagtctaggtactgactgtgcccacactggctatcgacgagaattgactctctgcagccaccgtctccgtcctaaagtcccatccaatcagggttccgcgggaagaggcggtgctgagaggcgcgtactgtgcttgctttttgcagtacctgctgcggccgctttcggca
NP_001001788.2	UL-16 binding protein 5 preproprotein	353091	NC_000006.12	149922926	149923010	-	aaccaattgtttagtgtacaatatcttctttgaagcttctgaagacctggtgcttctgtaataaaatctagccccgggccaggcgtggtggctcacccttgtgatctcagcactttgagaggccgtgtcgggccgatcacttgagcccaggagtccaaagccagcctgggcaacatggtgaaaccccgtccccactgaaatacaaaacttaaccgggcttggtggcgcgcacctgtggtcccagctacttgggaggctgaagcaggagaatcgtttgaattcgcgaggcagaggttgcagcgaacccagatcgcgccgctgcactccagcctgggcggcagagcgagactctgtcacgaagaaaaaaaagaaaagaaagaaaaaccaaccaaccaaacaaacaaacctagcccaggctataaccacgtccactcgggatttgggatgaggccgcggggatgggactgggcttggatctgcgcacaggacggtgggttgggagcactctgcaacgcagggagagggaaggcgggtgtcgcaggtacaggcgaggacagggagaccctgtcgcggctgaacacttctgtgcattttcttcacctttctgtgcatcggtatccacattggattaatacaaaatgaaaaaattgcggtgatgattacatgagggggtcatggaaagaagcctttggcaggactggtcccgggcaggcagccagcaaagtctgactggctgaagcagggggaagtgcgcgagcgctgcagtagaaagtggggtagacttggatgagcaacttggctgagagacacctgattggctagcggctcagcaaagggggtgtgtttcctccgaggggcggggcagaaggagtgctagagtttagggcttactggagtttagggctgcattcagacgggctgcattcagacagcctgcgagccgccaggtgatccacgggctgggcttcgcttctgctgtcccctgcgatccaactccccaa
NP_570970.2	UL16-binding protein 6 precursor	154064	NC_000006.12	150025387	150025471	-	ttttaaagctgcttaattttggtaaaaacatagaacatagaatttaccatcttcaccaattgtttactatacaatatgttgttttgaacctctgaaaccctacctgctgtttctgtaataaaacctagcccaggccgggcacgctgactcatgcctgtaatcccagcactttgggaggccgaggtgggtggatcacctgaggaaaggagtttgagaccagcctggccaacaaggtgaaaccccatctctaccaaaactacaaacaattcgccgggcttggtggtgggcacccgtaatcccagctactccagaagctgaggcaagagaatcgcttgaacccaggagacaaggctgcggcgagccgacatcgggccgttgcactccagcctgtgcaataagagagaaaccccatctccaaatacataaatagataaagaaataaaaaataaaacccagcccggactgtaaccacgcccaccggggactggggaagtagtggaggggacgcgaacaggcccatggctgtgcccagggcggggtgagccagggaccccgcggcgcaagcggaaggagggagagtgccgcggacccaggcggggacaaggagacgccgaggccgctgaatattcctctgcacgtttcttcaccattaataaaaaatgctataatgattaaatgagtctgtcgtggaaggaatcgtgtcctggcaggagtggggcccgggcacgaggccaccaagctgccggagcgggtgaagaagggaagggacactagcatggaaactggatttcgtccagacaatgaaacgaagaggtggaacgcgcccagtgactacgcccagtagcattaaaatctggcttttcagaatcgaggtgactcattccccggtacattccccagtaactaacagtatataagccagcctttcagcacagaggtgatttcatcttccaggatccaccttgattaaatctcttgtccccagccctcctggtccccaa
NP_001334630.1	nesprin-1 isoform 3	23345	NC_000006.12	152180136	152180201	-	gacctctagtgatctgtccgccttggcctcccaaagtgttaggattctgcccgccttggcctcccaaagtgttaggattacagacgtgagccactgcacctggctttttttttttttttggaatgataaaaatatcctaaaattgatgatggtggtgattcacaaatgctgtgaatatacccaaaagcactgaactgtacatttttaaacaggtgattgtatcatatgtgaaatacatcttaataaatctgtcatgcgaaaaaaaaagaaggaaaagaaacaaaattaaataaataaaaatgaaaactgcagagaagtagaggaacttgcctggagtccacgtgtcagtatggagctgagccttggggcacctgcctccatttcaggccgcttcgcttggatgctgcccgcttcctcactctctagatacctgaggctcattcttccatcccttcttttcttccttttcttcttccttccctatttttactcttttctttcatctttctattccttttttctttctttccttttttttcctcccttctttaccatctctctttccttttacttcccttctttcctttcttctttccctactcttttccatttcttctttcttttttacattcactggtcatgtatcctatctatcctgaaccaattgtgtgaagttgcattatccagaacctttaataagctaatgtgtatgtgaatcttcaggaaagaactagaggattcaatgtctcccactttataatagcaaatcctagacttcaggaaacagtgggctaaaaagatgtatgactatcattcattttagtcctagtttatttgctattttccttggagtgtggtcttctctctgataatcattttgcctattctcccattttaaacttttcagctctccttaaggcggcagcaaataggtgaaagattgaatgaatgggcagtcttcagtgaaaagaacaaggaactctgtgagtggttgactcaaa
NP_036309.1	F-box only protein 5 isoform a	26271	NC_000006.12	152982857	152982959	-	tcctacacctggccctttaaggaaaggaacaaaaacccaggggagcgtagctgcacactcagtaaacttaacgttcctataaaccagtagcgtctgaagtgtggttgaaaatacaaataaacgcgcttgcaaggaagaagtgcctcggtcctaccctcggccccgccggaaggccctgggagatgcagccgcaggtctcctgctacagccgctggggaaggccgcacagcctcctcgcccaccccggaggaaaaaatcgcgggggactccagtgcgcaggcgccgacccgccaactccgcagccacagcccgccaaggcgcctgcgcagaggcgtgggtcaaggggagggtcgagttaggagggagagcagagcgcgcgcgtaaatcctagagaggcgggctaagctggactggggggagggtccgtcttccggaaagtctggattcccggacgagccgagttgctgctcaccgaactcccgttcgagagatgatcgaagaaagtcggctaccatttgtacccatcaaagatctccagatggaagccagcgctgaatttgggctgagattaggacttgcaggaggccggtccagaagacggcggaaggaatcttggcgggcgcacgcatgcgtgatagaccctccacacgtgtggccgggccgcggcctccccgtgctcggaggtcccgcccccggccgtagcatctttccggacgtggggagccggtaagctggaagggggctgggcttcgcggctcggccccgcctcggcagcctccaattgggcgcggacgagggcgcccccacccactgccctcctattggtgcgcgcatgcaagcgacgcgtctcattggaccgcgcggatttaggcaccaaattcaaagattttaaaagtaccagctggcgccttttaagagatacaggtctgtgaagcaggcaggttgctcagctgcccccggagcggttcctccacctgaggcagactccacgtcggctggca
NP_001287976.1	peptide chain release factor 1-like%2C mitochondrial isoform 5	54516	NC_000006.12	153002427	153002685	-	cagattgagcgtttagcccttgcattcccaggactgtcttggttgtgtttattccctcatatttatttctccgttgagctgtgaacaggtcttttgaaaagtgcaaagcattgtgccaataaatgtcggtattgctggcacctatccgctaccagttctttggaaagggatgagggttggactcctggaggcagatatctgaaggctttgttgggctgtaggttgctgtaacacggaatcactccacctctttaaaaagctgacgataagtgggactaagtgaaaatgaatgggcaggtgaataataaagtcctttgaaagcaagtaaatgacgcggcagatgaagggcacgcacgtctattgtgcaaattcattcagtggttatctcataatacacttatcaagtccttattaccacgaacctcacccaccgtggacaagagaaacataagcaggaaaaaaggaggaggaataaacacacgcctgtccataataaaactcgctcttgaagactcagcggcagccctgcaccggagactgacgacttgcgcggctgtgacctccgccctgcagcggaccctcgactgccctgcactgcggctctggaggccccgactcagtgcatgggaaagaaatcctcactatcagaaaacagaggggcaatctgctgctctccctttccggccaaacacgtcacccatcaaccggatacctaccaagaggctttcagaggaggcgcccaaggtctcccaggcccgcccctccccaatcacgctccgctcagccccctcaacttttggcctccgggaagttcgcagcgttctcacgcttggcaggaagttcccgccaaggcttccggaaaatcctttaaaaagcaacgcttgcgctgggcggggcttggtgcgctctcacccttatctccaaattctgggtgttgtcgcgagggctgctgtgtccggaacttccggttccggtcagggtccgcgatctcggactaagga
NP_001278531.1	dynein light chain Tctex-type 1 isoform 2	6993	NC_000006.12	158644682	158644708	-	ccgaccaggttacagtccgatggtcataatccagatgagagatatcaatctttaactggggtcccgagcatatggggtagaaataacaagggttgttgatggattagatgtgggatttgaagtttaggtctaccaaatccctgggacccttgcagtcagctctttcttggggaatgggaagtgggttccagcaacctgaattcaagtgcatgacgaaaccagaaaaagcaaacgccaaaatcaaaactcggagcctcagaatacctgccaatagatgcatatgccccagctttccgtggagggcagtttaccagagcccagtgcaattcctaatttccataaagaacccacatacaaataaagtctgtctagttcactatggttaaggtagtcaggaagtgtgccacattttacaaaattttccacccaaaatgtttttttttaatggtgcttaaaggaaaaattctcatttacctggaaaacttaactccccaaagggaagtttcgttcagatagctaaagcatgccaatcccagtccccaagggaactgcaacaacgtctcaccgggcgcactgccttcagcagtcactttcgagtttgttgccaggtgtccgagcgggtttgaacgtccgcgtcaatccacacagtacaaaccggaggaggggccgggaccacgcttcccctccaggactgccttttgtacgtgtgttttgtttctgttgctaaggtttagggagctgcccggctaccctcacggattcccatggaaactaccacctcccagaggacaggaggagaggcgaattcagggtccacccacgggccccgcccagggatggggtcactgagggtccgggcagcgaagggcggggcccgggagctgggcatgggcgaggcaggcgcgagaggagaggggcgtggcaggtccggggcggggcctgagtgcgcctgcgcagtccgcgccactcagggagccggaggggacgcgccggaggaaaga
XP_047275601.1	uncharacterized protein LOC112267968	112267968	NC_000006.12	159121250	159121318	-	cccagctacttgggagactgagccaggagaatcacctgaaccccggaggtggaggttgcagtgagccaagatcacactattgcacgccagcctgggcaacaagagcaaaactccataaaaaaaacaaataaataaataaataaagttcaaacaaaatctggctacttcgacaccttgaagaaattactgattttgagtcttcatttatttaggaaatgagcagtatggaccagattaattttcaagttgcaactaagtcaaattctgagggctcttctcaaagactaacactgttactgatagaaaattcttaaagaatacatattttctcttgattacctgttagaatggattcagtccaatatctgatctccagtaaggaaaaccttgaaaatgtcaatgcactttcagttcccaggagaaggcaagtcatttatttgagcttctcttctctcttaacaggtttctcccagcaggggtgaggagcagagcactctgccttccagaaaggggcttgcagcacaaccacctgtgcaggctataaaaagccatcactcgcggagccactgcgctccatgtgggggaagagagcccagctttccaatcacttctccatattgtgcccctgggtaagcgtccaacatgtgaccaaagcctcggcaaagagaggtgggtgcttggctgaactgttttgctcaaggataaccctacaagtcacatttgctgaaaatagacccttgtggcatgaatttcctaagaacttggcagatcagtccaagtttaggatgagagagaagaaaagagaacttgctactttctagttagttggcagagagagagcacaccaatgagtgagcacaggcacatgtgtcttctgcttggaatagcccttctcagggcacctctgtctggaatggcccacgtgtgttctgcctgctccggtccactgtgatcctgagactctaagctcagctcctggccctcttggagtggcaccacca
NP_110379.2	T-complex protein 1 subunit alpha isoform a	6950	NC_000006.12	159789405	159789468	-	tccacgccagacgccaccgacccggaagtagcaagtcccctgccactgagtggccgagaaggcgatctgttatccttcatcgccaatcatcgctcacgtcgaggggcacgcaggccctggagcccaccaaccacctcgtagctacgcccaagaccacgcttgttgcttaagtccggggtcaaaggcacacaccccacaaaaccatgtttgggttttctactcggagagcttgggcggtcatcgactggtccacacacaccccacctgggcaccgcgtaggaataaggcagggcaagatgcagttttctccttaaaaagggtggttgtcttcctcgaaccaaaaattttcccgtatggcccgctggaaaaactgccccgtcccacccaggttcgcgcccttaaacttacactcctgaggcctggagcaaagccggccgatctgcctcacgctccccgagcagggacaaggaaaagacactaaacctaaaacgcacgactcgctcagaaccccaactctaacttggagaagggcccgcccctccagttacaccccagctccaagctccacccttcttacaaccttttctagaaggcactagaatggcccactgcgtctgcgcaacatcgtttgaggcgaaggttcaacctcttcccagcggtccaacatccgacttccgttctccgctttcgcgcccttcccatcggctatctaattggacaaaaatgccgaccccgccccttccccggagcctcacttccgtcacagtcctgtttctctccctgttgtccctgcctctttttccttcccgccgtgccccgcggccgggccggggcagccgggaagcgggtggggtggtgtgttacccagtagctcctgggacatcgctcgggtacgctccacgccgtcgcagccactgctgtggtcgccggtcggccgaggggccgcgatactggttgcccgcggtgtaagcagaattcgacgtgtatcgctgccgtcaaga
NP_659417.2	uncharacterized protein C6orf118	168090	NC_000006.12	165309562	165309586	-	taaacagaattacagttttcaaagatagaggttttagcttttccctcccttggcacatgggatcgcctgaggagagaggatggactttgcagtcatacaggtgcgcacttacacatctgtaaattccactgtctgctaactgaccttgggcaaattaccccacaggatctcagttccccattagaaaatacatagataataataaaaagtgactaaatgatcacttcgtgactggcacctactctgtgctggacctccaggtgcagttgggtgggttacgcactgtccaacctgcacatttctatagcagatgcctgaagaccagttatcttttgccccctgggctttggaaaggattagggaatgcgaggatactttgatatttttcagatcacggaaagtgtttcacttatttcataaagctgatgtacctttaaaaacaaatgttttatttacagtattgtatgggggatgggactggttccaggaccaccacggatgctcagacccaaagatactgtagtcccttatataaaatgatgcagtatttccatataacctatacgcatccttccatatgccttacatcatctctagattacttgtaatacttaagacaacgtaaacgctatctaagtaattgttatactatagttttatttgtatttttattgctgtattgttatttttaatttaaaacttttttccaaatattttaaatctgtgcttcgttgaatctgtggatgtggaacccagacaaagagcaccggctgtattaaaattaaaaaaattattaaccaaaaaaaaaaaaagtaaaacaagcaagcaatcaccaatactctctgttccagaaggcacagaagaggggaggagttggggggaggttccgcagcaggggctgtgcctggttgctcagcagtgaaggaagccaaggagggcttagaatgtttgtggtttccacggcgacagcccagcccaggcagctggagggaaggaagcga
NP_001257413.1	T-box transcription factor T isoform 2	6862	NC_000006.12	166167386	166167591	-	ttccagatggtgagagccgcggggacacccgacgccggggcaggctgatccacgatcctgggtgtgcgtaacgccgcctggggctccgtgggcgagggacgtgtggggacaggtgcaccggaaactgccagactggagagttgaggcatcggaggcgcgagaacagcactactactgcggcgagacgagcgcggcgcatcccaaagcccggccaaatgcgctcgtccctgggaggggagggaggcgcgcctggagcggggacaggtgaggccgcgcgaacgttccagcctggcgcggctgcgggatccgggcgcgctgggaaagcgaggaggaccccgcgcgggaatcagggagcatcgcaggctgccgggcagcccctcgcggaagtgcgggctggggcgggctggggcgggctggggcaggccggggcgtccagcttaccttcctccggggcttgccccgccgctttgatggaggtgcaaacatttggagaagggcgggggtgtaggggctgggccggggctcgcagggctggggccccggatttacatgaaacaggcgtgcgggagcccattgttggcccccggcctcccagacccgcccggctgggtctgatatggccgctctcggccaatgggaggctgcccggcacttcaaagcgtgcgcggcccaatccgccgagcaccccagcgctgccgccgcggctctatttatggggagggcactgaatttcggtccccagagacctacactagtagagccttggggagttcaagtggaataacttctccccacccctctgcccccgtcccctccccccaagtcttggtccgcgccctcctcccgggtctgtgccgggacccgggacccgggagccgtcgcaggtctcggtccaaggggccccttttctcggaagggcggcggccaagagcagggaaggtggatctcaggtagcgagtctgggcttcggggacggcggggaggggagccggacgggagga
NP_001305866.1	ribosomal protein S6 kinase alpha-2 isoform d	6196	NC_000006.12	166862108	166862144	-	ccccagcggcccacgtgcctttcatcctggcccgcagaggcctgagtgctgtttcgggcagctccgggcagggctgggtagggcccagcggaccccacgggccgcccccccccgcctctccccagctatttgtctgtcgtccctcttcgtccctcttctcctgaggtgctgtcccggccctcggggcgggggcagccgcgggcagctcagtccgcagcgcttccagaggtgcccgagtctcctgaacgctccgcaggaaagcagctgtgctgcgtggagccctcccctcgtcccggtccctccgtccgtgttcctgtccctcccgttctgcggcgggaggtggcggtgtgggtctccggggaggcgcggcgggctggggaggtggggaagggtgtgcgcgtgctgggggtgggggggaaagacctgccgccccccccccccgcctccccagcccttggttgctatgcagtttctatggcagcggcatcctcagactcaactttcaccctcgtttagagccaattaaggtaaaatagtgaggggaggagggaagagcgtggccagggaagggaggggggagaggcaggaaattcaattcgaagctgcaagtgcagcgtttactctgccaaagtcgcagtacagattccgaagccgcagcgccgtcccctcctttcctcgccccagcccgagcgggaagcggcagcagctccccagagccctggcttggcagggaggggacggcgcccgagcagccatattgcagccccccgggtccctcctccggccggcgcaggccccgcgctcacgacctcctctgggagccggatctgtcctctccatcgccgccacccgccggcctctgcgtcccttggcttccgacatcccgtctggccgtccccctgtgccggtccgagcctctgtttatttcctttcctactatcaatactcgaccagcagaaaaggaaagtttaaaaatgccaatcgcacagttgctggaacta
XP_016867110.1	uncharacterized protein LOC105378148 isoform X2	105378148	NC_000006.12	169339915	169340221	-	ctccttctgcaatgggccgacctgggtgggtggttccgtcctgcacaaaggctgtctttggggtccgaggctttctcttcttgttaggagaactggccctagcacaacctgggtgtaggaggatcctggcacctctgggaagggtgtggctctgattgcctggggtctttctctgacaccagcttttcctgggctcctgtgaagaccctgcagtggagagaaagctggttcaccaggaatccggggagccccacagaccctgcattggagagaaagctggttcaccaggaatccggggagccccgcagaccctgcactggagagaaagctggttcaccaggaatccggggagccccgcagaccctgcattggagagaaagctggttcaccaggaatccggggagccccgcagaccctgcattggagagaaagctggttcaccaggaatccggggagccccgcagaccctgcagtgagctcagctctgaccccacgtgagcaattctcccctctgcacgaagctcgctgttggctcggcccatggacagaggcaagcaccccggggccagcccctgtgccagcgagctccgtgcccgggcgaggcatgcctgccgggggaagtgagtcatcgcccgtcgcccaagccagtggctgcacaaggcaggggcaggaagaggcagaagccgcttggtagctgacaacagaacacgtttacgggcctggggactgctcctgggcgttccagaagctttcctaggagggatactctgcctgggctggaggcctcgaagcagcagggagggcagagccagccaccctgggcacacccgactggaggggctgcctccaccagccccaggcactttcctctcacccaatggcaagaatttccattccaatatcagtattcaatactcagtgctgactaaataattactaaaattgagtactggggtctcgacatgagaaaagaaagtcaggccaatgcctgggaacaagga
XP_011533990.1	WD repeat-containing protein 27 isoform X6	253769	NC_000006.12	169688817	169689005	-	gcatgagggcctcacgggtggatcctgtgaatccacatgaccagcatgagggccgcatgggtggatcctctgaatccacatgaccagcatgagcgccacatgggtggatcctctgaatccacgtgaccagtgtgagggcctcatgggtgggcctttgaatacctacagcgtgcatgaccccactggatatttgggtgcttgcccatcactttctaagcaggtctgttgtctgtgccttcaggtgcatctattgccggcctgcagtggggtgtggggtacaacagaatcaaggatgaccccagtgccattcccacatgtttctgaagtgattatgctgtgaagttaagtgtaaagttggatgaagatctgaaacattttatctttgtcagtgtttcattagtttatgctttacgaaacatagccagtgaatcactgattatagaacctgtggtagcttaactgtaattacatacagtgttgtgaaattgttgaatcaagcccaggttagttatgggagatgcgggttccaattgcagtttcctaacaactgatttgctgtggtcaattcagaaaataactttgtgtcttagtcatttcagtaaccaacgtttagaacgctaagtgccacagcgctgcacccatgccacatggatcattgtttagtctttgcctctcagtaactgttctcatttgacagttgtggaagctgatcgaggaagcctaagcaggctctgtgaagtgggaatagtggtatttgagtcaaggtttgcttaactggaaagcccgtgagaagaatggagcagttgagaatgtggaagctccagagttttcggcaatttctcttcttttttcttgggatgaggagaggtgaataaataggtatgatgtggtatatgtgtgtggtcaaactagtaactatcagtaggtaatagactttttttctgtattaaatatgatacctatagtcatcttatatgtactttttgttttcagattgaaga
NP_001382294.1	platelet-derived growth factor subunit A isoform 5	5154	NC_000007.14	520397	520468	-	cagaagccatgcagtgggtgtcccctcccaagccgcaagttccccctggagggacaaggcctggctttaaggggctcctccacgtttccaaggctcccctggttctgtcccggtcccgcttggtcctgaccacccagagggcatgcttgaccgcgggggtcgtggtgtggggctgcggccaacggaagggagagacgtggggagggggcctgcaggtgtgtggaagggcgcgtgtagacgcgacccactgggagcggagggagaggcgtcgctccccaaatatttgggggaaggggagagcccccgaagcgctctccggattcggcctttgaaatgctagagctggcctagctggggatgaaagaccgcccgcggggctgcgccttaacggcctttgtctggagggagggcgaccgcgacgggggcaggggtttaatcgacagggttgggggtgacggctgggccgggcgggattctccgctgctcacccaaggaagcgtctcctgggctccaggggcctaggccgtctagcctcggggtctgcacagcacgccaccccgctggacccggtaccaggacgcgtagaccccctggcagggcactgacgagcacctggacctgtagtcagggtccaatccctcctggtctagggaggcgaaatccatccagcccaggcgcacccgccctttctcggcgtgggagccgtctagccacgctcagacctcggcctccgcgcgcgttcctcccccgcatcgcgctctgagctgcgcctcggccggaggtggcgctctgtgcgccccacggatcccgacgcgggaggctcagaacccgggggaccctcaccggtggctcctttcccttccatcccctcgacttcccggctcagggcgcggccctgccttcggcgcgggagtgggggactggggggcgcggggtcccagggtggggacgaggcgggctgcaggccctttccccgactggagctcgctcccaagtggaaa
NP_001269370.1	guanine nucleotide-binding protein subunit alpha-12 isoform 3	2768	NC_000007.14	2814877	2814930	-	tattaaatgaactcaaaaactatctcccttattttcagatgaatgaaaaattcagtgtttgtgtagatggagaggagcagaggagtgatgggaaatgtctctgggattggacgtcatcaggtgtgctaagacacagacgggactgttgtgaggaaggagcttgtgctcacagatttgtagaaacaggaggcacagcacacggggccacacggggagcaccaggctccagggagcaccacgctgggtcaggaggcggaggggtacttgtgggcaagagcctcgattgtggtttctgaaaagaaatgggcaaggcagcatccgcggtttaggattggctggtttgagtaatttccccagcctctgtgctatcagggtggtccctggttgtccagtgcttggccctggggtggttggcagaggcatatggctgcctgcagtgtggagcctgggccgccaatatagccctgcactccaacctgcgctgagtcatctctcctacacgctccagcctccctcatgttttctttagtgtttcaaaaatgcgaagctcagggtcttcgtgcgtgagattccttccaccaggaaagctcctcctgcccctgctgcgcagccggcccctccttaaggtcttgtaaatgcctcctcctgagccgccttccccaacagccctcatttaagcagcctccttgactgtaggtccgctgactggcttcctccttgagagcacactcacagtgccggaccgcaggcacctcgccgatgttcctgtccacttgctttttgtattgctccttctccagtgagcttggaagcctcatgcgggcaaggccttgtctgtctggttctctgttgtgtcctcggagcctgccacagtggcggcgcttggtggctttgacaggggactggattgggtggaaggggcgagattagacctggatacagtgacgtccttgtcagccatgccgagtgcagagcgcctactgtattgtaggcatttgaaa
NP_115791.3	caspase recruitment domain-containing protein 11	84433	NC_000007.14	2958500	2958506	-	acctgtggttagtcttcaaagccaaaaccaaggaagtccttgattaaacatcagcggccgagggtccctgtcactcctgaatggaactgtcctagagcagctgcctaaagcctgccccccaccaggttccaagcagctttggggacaggcataaggctctttccaccgtacaagggtttgaaccccacctttccctcttaccatgattgtcccactgcactccagcctgggcaacagagtgagatcctggcctcctttctccagaaggagaactgacccttccccaaaaaacccaaacccccagctgggctcctggatggctgagtggggcattagcggtggcctcgtcagtcaccataaggaacactgcccttgggaaattacagcgtgtgtgggctaccgcgtgttcctgcccaaacccatggcaggctggaggctaaagacataattcacagtgacgggaactcttcggggtttgggaacggggtttgctgcttttgacctaatgaattagcagctgattagagcggctccagtctgcagaggtttccatcaaagccttttccatcaaagatcttccacactggccacgagcatgcccaaggctgccatcttccctcctccccatctccaggggtgtcaggacctgtgtcagtggcctcccaggctgtccactccccagggtggaacagaagcccctctccccctgcagcccctggtgtggtccactctgccagtgtcatcgagggtgacacgcccctcaggacttcctggccttttcttccaaagcagaacatctctttgatcccagaacgattccctttctctccatcctccgcctcctgctccaaggctgattatctcttccttttcagatcccaagcactgcaagtccagatgcaacgggagcctggctcaagggacgacaagatccagccggaaagtgtagaagtcacaccccaatggcgggatagcagcccctgtgtgtgagcacccctcca
NP_064529.4	poly(A) polymerase beta	56903	NC_000007.14	4859897	4861810	-	attctcctgcctcagcctcccgagtagctgggattacaggcatgcaccaccacgcccggctaattttgtatttttagtagtgacggggtttctccatgttgaggctggtctccaactcctgacctcaggtgatctgcccgcctcggcctcccatagtgctgggattacaggcgtgagccactgcgcccagcctgggtaagattattaaagagaaatctatgcctggacacacagtggtgggatcacagggcactagggacagacacttttatagctgccataagaaaagacagacgagcagtagttcacctagctgcggaattctcaacgggaaccagaggacagcagtatcgcgcccttaaagcatggccagaacacaaatgtcgacctcgaaatgctgccccagctaaaccaatgtccagcaacggcccaagaaacaagacagaagctgctttccaccgcgggttcccaccacgaaggggtctttggacttccaaagggtgcacgctagggtgaagagtgctgagggtgcccccaaaaaggatgcacatctgcgatgtcaagggacttggagagcaaagaattagatgggtaaagttgggcaaatatgtaaaatagtggcaataaagggttgagtttggccggtcatcaacaacgtgaatcctgcccacccccatgtatagccccccgcgcagcggtaggagccccagcccagaacgctgtggctcccgtgagccctcgcgctggcggcgggtgcgcaggcgcccgcgcgtgtacggtaggttctggaacgcagccgctgaggggtctggcgccatgttggggctgaggggaaggaggagaagctcctgaagcggcgggcgcgcagcgggagtgggagtggggtcggaccagggcagctagaagccctgcccttccgcctcagcggatcatgacccgggcggcggccgcgaaggtcgcggtggtgggggacgtgccctggcggggcgggcgctgaaaga
NP_940685.3	monocyte to macrophage differentiation factor 2 isoform 2	221938	NC_000007.14	4958971	4959017	-	ccctcactccccccccaacaccccgacttcccactccctccacctccagttccccttcttcccaccaaccccccacttcctccacccccaggtcccccactccccccaaccccccactttccactccctccaccccccaacacccccatttcccactccctccacccccaggtcccccactccccccaacttcccccactttccactccctccacccccaggtcccccactccccccaaccccccactttccgctcccccacccccaagtcccccactccccaccaacgcccccacttcccactcatcccacgtccattcccactctccttaccccccacttcccacttcccccaacccctccagcaccccctgttcccactcccgtccccttcccactccccgactccctcagccccgcaactttgcattccacccacctggcgcccccgccttcccaatccttcccactccccctactaccacttcccgctccccaccccaccaaccccccacctcctggcttccagggagggcaccgggaaaaggggccggggccagggccgccccaggcctgggcgatgggtggctcgcgcgcgcagccaggaccccccccgtcccgcccccactccttacgcccacttcctcacccccacctctcccacccccccatctccccacgaccctcctccacctcagcggaggcggcggggtcgcgggagggagggggccgggcttaggcgattggcagcgcgagcccgggagcccccccgtgcccccgcccgccccgcccccgccaccatctgctcgggatttggcgtcggcggctccgggcgcctccagctccggctcgggctccggctccggctccgggcgccgaccaggtccccttggcccccgccgcgcgccctccaacctgctgctgccgccgccgcgccccccaggctctgccagctacccgcgctctgagcccggggccagattcccatggaagcgccgcga
NP_001092.1	actin%2C cytoplasmic 1	60	NC_000007.14	5529535	5529657	-	atggctcgagcggccgcggcggcgccctataaaacccagcggcgcgacgcgccaccaccgccgagaccgcgtccgccccgcgagcacagagcctcgcctttgccgatccgccgcccgtccacacccgccgccaggtaagcccggccagccgaccggggcaggcggctcacggcccggccgcaggcggccgcggccccttcgcccgtgcagagccgccgtctgggccgcagcggggggcgcatggggggggaaccggaccgccgtggggggcgcgggagaagcccctgggcctccggagatgggggacaccccacgccagttcggaggcgcgaggccgcgctcgggaggcgcgctccgggggtgccgctctcggggcgggggcaaccggcggggtctttgtctgagccgggctcttgccaatggggatcgcagggtgggcgcggcggagcccccgccaggcccggtgggggctggggcgccattgcgcgtgcgcgctggtcctttgggcgctaactgcgtgcgcgctgggaattggcgctaattgcgcgtgcgcgctgggactcaaggcgctaactgcgcgtgcgttctggggcccggggtgccgcggcctgggctggggcgaaggcgggctcggccggaaggggtggggtcgccgcggctcccgggcgcttgcgcgcacttcctgcccgagccgctggccgcccgagggtgtggccgctgcgtgcgcgcgcgccgacccggcgctgtttgaaccgggcggaggcggggctggcgcccggttgggagggggttggggcctggcttcctgccgcgcgccgcggggacgcctccgaccagtgtttgccttttatggtaataacgcggccggcccggcttcctttgtccccaatctgggcgcgcgccggcgccccctggcggcctaaggactcggcgcgccggaagtggccagggcgggggcgacctcggctcacagcgcgcccggctattctcgcagctcacca
NP_001393810.1	mismatch repair endonuclease PMS2 isoform j	5395	NC_000007.14	6002453	6002680	-	tatttttatccactcacttgaccccttagagaaacctctctgaaaattaattggaatcattattattttcagttttctatctcaacatctcaacttctagcttctgaattctgttttgtctcgctgccaatctaagtcatagtacttctgaaatgtgagcaataaatgaatgaaatgaagcaaatagtattgttaaaaagatggttacccttattaaaacagtaattctcaattttaacctaacatgtagataataaatgatagttaccattggttttcattatcaatttttagggaaacatttcaccaaagcactatttaattatagcacagatatgaaatttttataaataattatatatatatatatatatctttttttttttttagacagagtctctctttgtcacccaggctggagtgcagtggcacagtctcggctcactgcaatctctgccttccaggttcaagtgattctcgtgcctgagcctcctgaggagctggtactataggcatgcaccaccactcctggctaatttttgtatttttagtagagatgggatttcaccatgttgcctaggctggtctcaaactcctggcctcaagtgatctgcctgccttggcctcccaaagtgctgggataacaggcatgagccaccacgctctgccctacatatacattttaattataatatttgttagattctttaaaaaaaatttgttcgaagagtaataacaaaacaaatctgtgtttgtgaataaataaatcttaagatcatttatggttttgcagttcaacctgaaaaacgaaatcaaagcttttatcaaagcaaagcatgtttagtgctctctgtctcactgtcttttagatgccaaaccttagattttatgatgactcctcaaccatttagatcttgattatctcagagggatcgtcagctttttaagaaaattttgagagaaaagcaagtgaagaaaagagtagtcagtgcccaacatca
NP_001032240.1	protein FAM220A	84792	NC_000007.14	6330375	6331154	-	gttcatttcaaagccttttcgcaatttttttttttttttttccgtgagatggagtctagctgtcgcccaggctggagtgcagtggcatgatctcggctcacagctacttccacctcctgggttcaagcgattctcccacctcagcctcccaactagctgggattacagacacctgccatcacacctggctaatttcacctggccaacatggcgaaccctcatctctactaaaaatacaaaaaatgaattagctgggcatggtggcaggcacctgtaatcccagctactcaaaaggctaaggcaggagaatcgctcgaacctgagaggtagtggttgcagtgagccgagatcgtgccattgcactccagcctaggcaaaaagagcgaaacgccatctcaaaaaaaaaaaaaaaaaaagcctctattatttgctaatttgagggtggggaactaagcccacgaaatgttctccactaggccgggcgtggtggctcacgcctgtaatcccagtactttgggaggccaaggcgagtggatcatgaggtcaggagatggagaccatcccagctaacttggtgaaaccttgtctctattaaaaatacaaaaaattagcgggcttggtggcatgcaactggtcgcccagcgtgggcgacagagcaagactctgtctcaaaaaaacaaaaaccttaatacggctgggcatggtggctcacacctgtaatcccagcactttgggacgctgaggtgggtggatcacctgaggtcaggagttcaaaaccagccttaccaatatggtgaaaccctgtactggagactgtcataaagatctcagtgtttgttaggaaatatttggtgggtgtagatgctcttaagacccatgtgtcttcattttagaactttaatttgattccctttcctaggttcatattgagatccattgaaggccctcccagactgacgaaggcgtgacctcaggcccaccgcatccaagaacacgaagca
NP_001375332.1	delphilin isoform 2	392862	NC_000007.14	6536831	6536844	-	ggagtctcgctctgtcatccaggctggagtgcagtggcatgatcttggcttactgcaacatctgcctcccgggttcaagtgattctcctgcctcagcctcccaagtagctgggtgccacgatgccacgcttggctaatttttgtatttttaggaaagacgaggtctcagccgggcacagtggctcacacctgtaatcccagcactttgggaggccgaggcgggcagatcatgagatcaggagttcgagactagcctggccaacatagtgaaacccccatctctactaaaaatacaaaaaattagcaggttgtggtggcgggcgcctgtaatcctagctactggggaggctgaggcaggagaatcacttgaacccaggagagggaggttgcggtgagctgagatcacgacactgcactccagccctgccaacagagcaagactctgtctcaaaaaaaaaaaaaaaaaaaaaaaaaggtctcaccatatttgccaggctggtctcgaactcctgacctaaaatgatccgcccgcctcagcctcccaaaatgctgggattacaggcgtgagccaccgtgcccggcctgctctcagtttatttgtcagaagaaaaaaaatactggtgggtcctcacctggagggacccaggagtctcctgactccacttccatccttggaggccctccctgcctgcccagcttggaccaaaccccctctgggctggactgctgttctccctccccggatcccgccgggtttccctcctcacccagcctcctgggcctgcgactgctcctccatccctcccctccctcttcccggactcagcccgccccctccccttgctgccattcaccccgcagcctgcccctccctctgggcctggccaatgtcagggactgggctggccaccctccccgccgcccccccgcccaccccagccccggcgcagctctcggctctgcagcggagcataggcgaccaccaccgaaagaggccacca
NP_008887.2	zinc finger protein 12 isoform b	7559	NC_000007.14	6705159	6705173	-	tatctaaacgtccgtcagcacctctgttctctcatttaagtgctgattcccccttaggtctgctcttgtggaatcatacgttgtagtgcaggaacagcctgcaggaactatctcttgctgcctcatttgctaggggaagggccttagcaggtgggtgacttgtccgaggttttgtgggtggagttgctcatagtagaactctggagttttatctcccaggccagtgttctgtcccccgtatcctagttaagtgagcgtaagttcttcaataaaagatccttttgagtagcacactgaagtttctgcaaataaagactcaattatgccgactgtattcctttatttagggcatcctgtggattttctgatctttatttaaaagagtaagaaaatagatgagtattacagaattcattttttgttgtttgttttttgtttgtttgtttgtttgtttttgagacaagtttcgctttgttgcccaggctggagtgcaatggtgccatcccagctcactgcaacctccgcctcccgggttcaagcgattctcctgcctcagcctcccgagtagctggggttacaggcgcccgccaccacgcccagctaatttttgtatttttactagacatggggtttcaccatgttggccaggctggtcaccagaattcctttttaaatcttgcatttaatgatggcagattatttcagtaggatccagtattcattcaccatgagaatctcatccactcagtcacaaggtagccatgtgtgagtttcaaatgtgcagatcggtccccctcctgatcattttccaatcccttctgaaggcttaaagggacagtctcccacaagatgtacttcttggaactttctgtgtaggttttgggcgggagatgaccgccttggcaggccagaccgctcataacgccatggcttgggttttccttccccagatctgcctccgctttcacagtcctccagatttttccaagagcagcagaaaa
XP_024302798.1	uncharacterized protein LOC112267992	112267992	NC_000007.14	6955569	6956552	-	ggccacgtggtggggaggcgtgtttctgtgtaccagcccttcacctctgcccaccttctcaactgggaaaacaataccccatcctataccaaaaagccacaagctctgattgatttgctccaaactattatccagacccataaccccacttgggctgattgccacgagttgctcatgttcctctttaacacagatgaaaggcggagagtgctccaagcagcaactaagtggctagaggaacatgcaccagctgactaccaaaacccccaagagtatggaaggacccagttactgggaaccaacccccagtaggacccaaatgaaagagaggatatgcaaaggctaaaccgatacagggaagctctcttggaaggattaaagaggggaacccaggaggccacaaacgttaacaaggtctctgaggtaattcagagaaaagaagaaagtccagcacaattctaggagagactgtgaggcctatggtatgtatactccctttgatccccatagccctgaaaaccaatgcattattaacacggctttagttagtcaaagcacagaagacattagaaaaaaactgcagaatcaggctgggtttgcagggatgaacacatcacagttattagaaatagctaaccaggtgtttgtaaacagagatgcagcaagccgtaaggaaaactgcagagagaagaaacatcaggcccagcgaaatgccgacctgttagcggcagcaatcaaaagggtcccccaaaagaggcaagggaaggggggtcccaggaaggaaactcagcctggctgtcagagcttgcagcgtaatcagtgtgtttattgtaaataaataggacattggaagaaaaaatgccctcagctaaaaagaaaacaaggtgacttggagcaagaggctccagacaaggaggaagggaccctgctcaacctggcagaagggttattggactgagggggacagggctcaaggacacccaaagagcctattgtcagga
NP_002938.1	replication protein A 14 kDa subunit	6119	NC_000007.14	7640320	7640418	-	gaaaacacgcctcagaagggagaaccctagctcggggaaccctagctcggggtctaacaacgatttaagcttgtctcccctagtactggccagtggttcttccccgttacccatccttaagtgcttctattggctgccaacacggaggggttagcggggtgaaagaaccggcgcctccgcagtgtggccaggttgggctaaaaaacgtcttagaagtaatcggatcaatctctcttcttacaggtggagaaagtggagaaagtagagtgacgcagctaagggagtaaatcgaccctcagccaacaagtggcaaaagcctgaagaaagtgatcaagatcactgatgaccccgctgcccatctccaagggggcgggtatcacaaccccgacgccacaccacgtatcattccgcaaaactcccgcgcctcccacgcagaactggcaagagggaaggcgagacagcagtgaacagctggtacgcagcacccacagcaccgcggcagcagctagtgccgactcccgcctagctcttttgactctgttcgcgggaagaatggggaaacagtaaggttgcggcgcctcccgcgagacgaggtacctgaggctggccccgcagtcccccgccgcaccagcaccggagcttcacaccccacttccggggtcaagtcaccgccgggaatcctgtgatcgcagaaaggtagtctcaggttccgcccctatccaagtcccgcctccactgcctctcgccctgtatctgtcaacttccgggacgccgcgcgtcactaagcagccaatctccacttccggactcatccagccccttctccacccctttcagagacagcgcgattgcgatttaggtttccgcgcatttaattggcgaagctggagcgctagtcttcgctgattggtgccgagaaatctgccccatagacacccgcggggcgcacagtttcagtcgtccgtgggtttcccgccagccgcagtcttggaccataatca
NP_002480.1	cytochrome c oxidase subunit NDUFA4	4697	NC_000007.14	10940016	10940057	-	tttaagctacgtatgagattggagagggttcagagtgtacattttatcccaatccccccaccctcccccgcaaagcctgtcctatggaagtccttcgggtaaaaaaaacaacgaagaaaacaaaacaaaagacaaatgaaaattcgactggggtagtgggaaagattatctgtagctacacgaccattgaaaacacattttaaagatgcaatttgggaccagggacgggggatagtggcgtgttggaaaggtctttgtggcgacgaactttcaaccgagggccaggatctgagggttcagaaatacactgccaggactattatcacctttaagtcatttactagtttttaacttctgcttgtctgcgacagcgtaacacaggaagcagctgcagtcttctcaaaccgcagccgctgaccttagcggcaagaggcccgacctgccctccaggcgcccggcgctcggctcccagaggcgccgcgcagctccctcagcggcagtcacagctggccagcgcgcacccggcacgcgcgcccccagggcctctgcgcgcggacccggctctcaggcgccgcgggagaggccccctactcacggagcgcgcggcccgtgcgcccacgctccgaccgcattcctcagtacgtggcacccttggaaagtgcctgtctggtcaatcgaagagtcctcgtttcgaccaaaaaaattcccctcagaaatatgcatggcacggcaatgaaggcatttcactatgaagtggaatgatgatggtccgaccaggtcaggacgaacatatgaggggttagatctaagcaggcactattaaagacagtcgcatccgggccctcctgccgcaagctgccctcccagccaagggtccttcaggtaggaggtcctgggtgactttggaagtccgtagtgtctcattgcagataatttttagcttagggcctggtggctaggtcggttctctcctttccagtcggagacctctgccgcaaaca
NP_000465.1	twist-related protein 1	7291	NC_000007.14	19116713	19117321	-	cgggacgcaaatcctcagcccccgcggcgcggccacgtcttcagaaacgcccaggacctccgggctgggccgccgcggtttggcctttggaactccaaggggttcgtctacctgaccattgggtgggctccgcggttgacacttttcttggcatgcccccccaccccgcgccacaccacccccccagccccagcaatcccaaatcggccccacggacctagagggctcttgggcgagatgagacatcacccactgtgtagaagctgttgccattgctgctgtcacagccactccggatggggctgccaccgcggccaggacagtctcctccgaccgcttcctgggctgcgctagggttcgggggcgctgcccgcacgctccggcggggaaggaaatcgccccgcgcccgccggaggaaggcgacggggagggaagggggagggcggctaggaggcgggtggaggggccggccgcccgggccaggtcgtttttgaatggtttgggaggacgaattgttagaccccgaggaagggaggtgggacgggggagggggactggaaagcggaaactttcctataaaacttcgaaaagtccctcctcctcacgtcaggccaatgacactgctgcccccaaactttccgcctgcacggaggtataagagcctccaagtctgcagctctcgcccaactcccagacacctcgcgggctctgcagcaccggcaccgtttccaggaggcctggcggggtgtgcgtccagccgttgggcgctttctttttggacctcggggccatccacaccgtcccctccccctcccgcctccctccccgcctcccccgcgcgccctccccgcggaggtccctcccgtccgtcctcctgctctctcctccgcgggccgcatcgcccgggccggcgccgcgcgcgggggaagctggcgggctgaggcgccccgctcttctcctctgccccgggcccgcgaggccacgcgtcgccgctcgagaga
NP_001002926.1	DNA-directed RNA polymerase I subunit RPA43	221830	NC_000007.14	19708763	19709016	-	agtagaatttacccttgtgaaaaatgctattatattccctggtggaaggaacagcgtgagactgcacaaagagagacctgaaagtagatcaagcagcatgataatattagggtggggagtgtgacaaatgaagctgaagagagaggctgtgtgcccacgcagatcacaaaatggccttgtaacttataagccattttcatgagtttgtgttgtcctagagaaaatggggtgcctatgtagggcttaaacagggcacaacacgatcatatgtatttcagggaagatctggctgccccagagtgtcctcctgaccattgagctaggcttccacaggcagggagtcctgcggttttggcggcagggaaagagaatagtgtccaaatagaatgatatttccactttgggcaatacaggtcttcaggctgatttgatacttggggatacaaaagaggatccgaggctgacagcttggctgtatgattccctgatttagcagttgcataatgagaagagaagcgggacaggagagaactagtgggttcgttttcagatgcgttgcattacaattatcaggcctgcttaggattccgtgtactgcataaaatatactccataaatattttgattttttattgtacagtccaagcctgtaaaattctaccaaacccacctcactactggaaatgatcaaagtgagaacccccatttttaagctacctacttaatccaataagcctctgtgcgaaaacacacatttgcctgcccttaaaagagcagtcggttggctttcctgcgtgctcaatgcatttccgaggctctaagctcccgttctcgaagcgcgaaaacgcggttccccctgctggtcagggctgcgtaatgcagcgaaaagaggggaaattcctaggggcgtggtcgttggtggatggcgtaaaacgagcgccggggacatgggattgtgcttgcgtcaacggcgcgcgccgtgggaaccttgacaagcagca
NP_001350491.1	transmembrane protein 196 isoform 2	256130	NC_000007.14	19772550	19772696	-	ctcactgctccccctaccccgcgtacaagctaaagaaagtttttctcagaatgagcccgcgttgacgtaggcatcgcctcccctctccgctggatagaagcccagaaaggagccacggggagaagcggaggtaggggtcgcctggatttctgttgctgcggtccgggggcggggcggatcaaaggccagccaagagtactggtcctggatctacaaatacattaggctttttcctcctccgtcaacctcctaaaccccaatgaggtcatagcaatgaaagagaatcagctcgagagaaaggaggaggaagaggacgacgacgagggagaagaaacccagacggaaagaggccatcagacaaggtcgctttttctggcgacaaagcaactgcaaggagcgtggtgctgaatatcatccgcccgctctgcctggggacccagagacttgcagaagcacttcgcattgccacgaaaacaaaggagaggtgacgaacgggagagggagagagaaactcggagcggttccctttggatctccgggaagcaaagctcctctcctcggcaataaaacagaagggaccctgtgaaagggtctagtaggctgaggagggcgcgggtttccctgcggagatttgggacgcggcagaactctggacagcgcctggggagcaaggctcggagctccctgggctcctccaggttttccgctgcttaaaagccccggtaccggtgtgcaatcttcgcaccaccgaacccaggaagatccttctacgatccctatctgaacgtgccagggggtggagcagctcctttgcctctggcccagccagggaaggtcttcgtttctggaaatccagcccttgtggataatgcctcgctcttgaagaaagaaaagttttgggatctggtagggggtggaaggggtaaggaggatagtggaagaaaaaaaggtagatggttgatttccctctctgatctggaaggaagatgaccgaggaagga
NP_061932.1	mitochondrial import receptor subunit TOM7 homolog	54543	NC_000007.14	22822677	22822779	-	attacaggcgcaagccacagaggtcagcaaggggaaatttttaggagcacagacattgggcacagaaaacgactacgtaccttcagaatgaggcaggaaagtcttaaaagtcaaagtcttagaaatgtcttacagccttaaaaatcaattaagtcttagacctgggggggtcaaatctcaaatacgacagcagccagaaatttattacatcagaggttgggaatcacttgggaaacttcaaaggcagatcaatggccagttcccagccccaaactctttagaatttctaggagtaggtctccagcgtgagtatggttttacctctcctaaagtgattctaatgtgcagccagggttgagaaccactgccattctaaaccaatgagggcaagatggccaaacagaagtgtcatttcctatttagtctccttgattgttgcaatggaattcctcagcttcaaaagtccagaatttcatgtgagatttccaaattctaaaatgttggcaagtaattaaaagaaatttttttaaaaaagattgggatcaaagaaaacatggattcgggccctactgagtgtcacttcgtaacctttttgcagttcaacctcaggtttgaacaacctgattctgagaagttaaataatttgtccacggttacacagccagtaggaataagagttaggactaaaacccagtccctctgaatttaattaatgttccttccatgagaaggaaggaacacctgaagatgcgttttaaaaatgggtaacagaaacgcgaagttaccgccagccatgatcgcaaccacgcatgcgcctactactgccggcgaggcggaagagcagggaaggttaaaggcgatgaattacgacctctgctggcgacgctcacgactcctgccgtaaaggccgtgtgtggcgcctgcgcacctcctttccctttcggattcccgacgctgtggttgctgtaaggggtcctccctgcgccacacggccgtcgcca
NP_001349688.1	transformer-2 protein homolog alpha isoform 4	29896	NC_000007.14	23531789	23531824	-	agaccagcctgggcagcatgtcaaaaccccatctctgcaaaacacacaaaaattagccgggtgggccgggtacggtggttcacccttgcaatctcagcactttgagaggcccaggcgggcaaatcacctgaggtcaggagtttgagaccagcctgtccaacatggtgaaacccccgtctctgctaaaaatacaaaaattagccgggcgtggtggtgcatgcctgtaatcccagctactggggaggctgaggcaggagaattgcttgaacctgcgaggtggaggttgcaatgaacctagatagcgccactgcacttcagcctgggcaacagagtgagactccgtcccaaaaaagaaaaaaattagccgggcgtggtggcgcgcgcgggagcctgaggtgggaggatcgtctgagcccgggagtttgaggctgtggtgagcagtgatcgcttcactgcacttcagcttgggtgacagagcgagaccctgactcaaaaaataaacaaacataaaaaaacgcttccaatgttttgttcccttacatcagaatccacttggacaatatttaaaggggctaaggtcatataaggctcatctggcgactgaaaagtcttcaaagaggttgacgcgtccgaggtgagtctgaagtttggaggacagcacgggaccgcgattccaaggcgcccaggttgagagcgcaggccgcccgccaacctccaccctcgctccaggcccagccgacacaaagcctcgcgggaggtggagcctcgtgacgtcacagagacgcccgccccctttacgtcgtgctctgaggaggccaggagatttctggcggcgccggcgccattttgctggagcctgcgaccgagtgggagtggagtggagcggctgtggttgccgactctttcctcttccccacggtccagtcagcgggttaattaggccatcggccctcgagccgagacttgtctcttatttagttctggggagcgcctcgtcgaca
XP_047276102.1	oxysterol-binding protein-related protein 3 isoform X5	26031	NC_000007.14	24892377	24892472	-	ctactctcccctcagtaaccactaattattggccttctgtctctatggatttgccaactctggatatttcatatggaaacatacaatgtttatttttttgtgtctgggttatttgacttagcctaatgttgtcaaggttcattgatgttatagcatgtatcagtacctcattccctttaatatctgaataatattccattgaatgtatatatgagattttgttcatccattcatcagttgatggacatttgggttctttccacctttgactattgtgaataacattgctatgaacattggtctgcaactttttgtttgagcacctgttttcacttcttttggatctatacctaggattggaattactggatcatatgataattctatgtttaaatttttgagaaatagaacagctaccaaactgttttccaccacggctatgccattttacagttccaccagcaatgtctgagggttccaatttctccatactctttccaacactagttatttcccattaaaaaaattattatagctatcacagtggatgtgaagtagtgtcttactgtgttttaagattttttatagtactgattttgtatgtgtctggactcaaatttttgtattaatgttcttaagcctgctatattgcaaagctacatgaaaaaccacctatacaaaattccctgtaagagaatggtgtaaagcttcttttccttctcggcgcctgctatagctaaacatcgtgagtctgtaatctgtagtatgtttaagccacttgcagacaatttgtggcaaattagagatgatatctgatgcctctgaccttctttctaatttctcttttttaggttttagggtttcctttgggccacccaaaatgttttttaaatactttggataagagctaaaccacctgccactggggacttccatactctcggctcccttgtcatctgatggcattttgattgtctcgaggccaagtgacttgctgtcca
NP_006726.1	homeobox protein Hox-A2	3199	NC_000007.14	27102110	27102500	-	gaagagagagggagggagaaagggggagaagaggaaaaagagggaaagggacagacaggaaggaaaacagaccgagagagatcagttttgagatccaggaactgcttttaggaaaagtgaaggaggaaaagggaaagaaaaggaagaccccttcccaaccaaaatctttcctttcttctctcttttctgtcttctctttctccatctctcaaactctctcttcttccctctctctttattctccctctctcatctcctctcttcctctgctcctttctcctgctttaacagaacttatgtggctgggacgcagggccctcgggtgtcaaaactttgaagattaatggattactttgttaatgactgcaggcgtcagactgaggtgcttaaatgatttgtgaggtgcgaggcgtcttcccgacagtcccaaacaatgcgcggagtgtgcgggggaggcagagggcagccaccggcgggaccgacagcagggcttacactcgcgcacattcacacacacacacacacactcccaggcacacacactagatagatccttgcagatcaggaggcacgcaggcaccctcgcccccacgtactccgggacatccccacccacaccaacatatatgtatttttgctctgaaaaaagtgtaaataaagcctcgctggcccccaatgaggcgttccttcccgacttttttggatcaatcaaacagacagtggcttcttttgattaaagcccaaattgtcattgggcagaagcaatcatgtgacagccaattcggtccaatttcaaccttgtctccatgaattcaatagtttaatagtagcgcggtccccatacggctgtaatcagtgaattagaaaaaaaacaccctagcagcgatattctatgatagattttttttcctctgcgctcgcctttttcctaggccttgcccccccaaagcccctccaaaagagggaactttttctctgagggggctccaaggagaaggcca
NP_689952.1	homeobox protein Hox-A9	3205	NC_000007.14	27164878	27165457	-	gccgcacaaccaaccaggccctcaaaaccttcgccctggtggcggctggccgctccctcctggccagctcctccgtggggtcctcgtagcaaaggcgaatttaagggttgcccgggcgcccctcgctccaggcgggtagctgtggggacctacacccgcggtactccctgagcggccggtccctgcctggagtgccctggtagggccggcggcggctccgtttgggacggatcctgcgttgaatttgacttttcgagggcggccgcgggtaaactcgcctctcccggggaccgcagggattatttacagggagctcgccaaccaaacacaacagtctaacctttccaagtcctcgtaaatttttacagctgggagccacggcgaggcaaacgaatctgttggtcgtttccgacttcccgccagcctgtgtggcttctgaaacaataactccttatgaaatatcataaatatagatttaaatacagtagagcgacaatgcgatttggctgcttttttatggcttcaattattgtctaattttatgtgaggggctccgctggccgcactcgcacgcgggacccgcgccttcttgatggcgtgattaattgtgatataaaatagtccgcttaagaagtgtgtgtatggggggggagacgggagagtacagagacaaggctagatttgatcttttaatcgtcgttggccacaattaaaacaaaccccatcgtagagcggcacgatccctttacataaaaacatatggcttttgctataaaaattatgactgcaaaacatcggaccattaatagcgtgcggagtgatttacgcgttattgttctgctggacgggcacgtgacgcgcacggccaatgggggcgcgggcgccggcaacttattaggtgactgtacttcccccccggtgccaccaagttgttacatgaaatctgcagtttcataatttccgtgggtcgggccgggcgggccaggcgctgggcacggtga
NP_061824.3	homeobox protein Hox-A10	3206	NC_000007.14	27173349	27174306	-	ataaagcagcggaggtgtacaccgggcacacccctccaagtctctcactttgggccagccaaggaccccaaggccagcattttacttccccgaaatgactgtgggcttagagtcttccctaggtgatgaggggatgcttggatctggctctggccttgggagtgggagtggggccgtctttccatcaaggctggcagccgcttcccacccccagtcccgccagcccaccaaagtccactgacaggagttgtagagaaggcaagccgggtgagcacaacaccagaggagaagatcctaactggatcaacggactaggggagaaaagtgttgggggttaggggctagggaacaaccactgcattttggggaaaaatctgtggatactggaagtagaggcaagtcagcttctagttcactctgggctcctgacactctgaggatcctgacggccatagggccaggttcgccacttttgaggaggcagaattcagacaaggggccagttccagatccagagctgaatgggaagcgcgtgagtccccgacacggccgcttcagtggttagagtacaccggggactagtggcagcttctgcgacagggatggtgagcacccaaggcagactgggcgcgcaccataaacaccccacttgttaactgcgcggggcccaagggcccttctaagggaccccggtatggggctcacgtccgggtaggggcggggcgagcccaatggccaggccccccaccagccacgttggggcagcccccacagctcccggccttcgggccaaggtgtcggggtgcgtctcctggcccatcaatacagattacatatttatatcaatcgcgggctctgagggcgccctcggagagcggccccgcgcctacgaaaccaaactgggagtggtcgcgcggaaactctggctcgggattggctgcgggcgcccgccgcggtgcggggggattgctaatcgtattcagcatgttttgcacaagaaa
NP_005514.1	homeobox protein Hox-A11	3207	NC_000007.14	27184436	27185144	-	cagggcagcccctgtgcctctgtctctgccgagtcactccgaagcccggcaggcagcgaggaggagggagtttctccaaggacagaaggtgggatgaagaggtaggcagggaagatgaggggagaggtggatcccgggtaagacgaaggcccttccgggccctgcggatcagtgacaaaccgcggggagaagccgttctggctgttggcggtttagggacggaaggcactaaagcgcttcggaagtgaccatgaatgagagagtgtaatcaagtcaccgtgcaaatcggacaagccaccaggcaggcacatccacggcttcaaactctggccccgaaggggttccggctagggtcggaggcagaggcgcttcccagagcaagtctatgggagggggactgcgaagaagggggtgcaaatgcgagactccaggagaacagactccgagaccacaggccacacagcgacggactcccacctggctatccccagtccagggcatccctcacccacccggggagctgcgggtgggaggtggggacgagagttgagctctcaccgccctctgcacactcgagaacgaggaccctgcaattgagcacaagcatgctgcatgggggcgcaccccagcctctccgcgcgcgccgggaggccccccagccaacatgagttacaccggcgattacgtgctttcggtgagaacaccgagtgacgatctgttgcttcccctgaggtggctacaaagaaaggaagccgggagggaggggagaggaggaaaaaaaaaaaaggaaagggggggggaaaaggcccggactagctagcagcttgtcaatttcaacatcgggtcacatgaccagcacctccctgctaaggatggggatagatttccacgtcagcttacgtctccaaatttctacttcacggatccgcttcaaagaggcagctgcagtggagaatcatgttaagctcggctactgcggagagcccaaggtagcccaataa
XP_047275720.1	nucleotide-binding oligomerization domain-containing protein 1 isoform X5	10392	NC_000007.14	30455137	30455368	-	cttgttgctgggtgagactcggaggggaaccgactcagggtcaggaatgatgacatcccacggtgggtccacagtgaagaatcttccccgctccactgtgggacgccttaacagcccttacttccacttacgctttgcgttatctcctgaaaaataaaatggagaccacaaattccttcttggttagaggaatgacacaactcatttatgacatgaccccgctgggactcagaagagaccaggacggtttctgggggaagcagtagcacactcgtgtgctttgttctcttctcttgatttgttttcccacatttttaacaagaaaaaaagccgtttttaatatatggcctatcgccctcctactgtgtggcccaggtgcctacctcattatgcccaaggggtggttctcacctctccactctcattcctgcacagcagttgtgtcaggttaagagggacaaggagaaggctgggcaccgtggctcacgcctgtaatcccagcactttgggaggccgaggcaggcagatcacctaaggtcaggagtttgagaccagcctggccaacatggggaaaacccgtctctaataaaaacacaaaaattagtcgggcatggtggtgggtgcctgtaatcccagccacttgggaggctgaggaaagagaattccttgaacctgggaggtggaggttgcagtgagccaagattgtgccattgcactccagccctccagcctgggtgacagagcaagactctgtctcaaaaaagaaaaaaaaaaaaaagaggtagagaagtccatggctatttgtctgtcctttttatttttaggctcatggaagcctcctggtttcttagagctgagtggttttatttcttgctcaggaggtcatttcacagattttcgggctccaatatgttgactgtcacagcagctggggggatggcatagctaccggctgtactaagaactcagagccctgccctgagcctgcctgagggtcctta
NP_001186746.1	gamma-glutamylcyclotransferase isoform 4	79017	NC_000007.14	30504569	30504709	-	ggggtggtatttagagattaatagctgggtgtcaaggatagacaatgttcctatgcccttatgttcattcaaaagttaacaatataggttttaaaaaatacacccaggatgtgtgtgtgtgtgggagggggtaaccaaaacacaatataggggtttctactgtgaccctaacttatattatgatcccgatttttaaaaagaggaaacggagaccagaggtgcccaaagttacttggctagtaaatggcagcgtcgggatttaagcccaggcatgtaacttccatgtaacagggaagggagtcccaagcattcagaggggccgctccagcaggcgacgggtccgtggaaaggggtcagattgatgaccagtgctgggggtgccggaaccagcagaaagggtgaacggacccgtcctgcccgactcctctaggccaggaaggcaggacccggcgagctgccggatgagggagccgttgatggagtcgcctgggccgctgtttcgcctcagatctgaccagaacttcctaaggcacagaaagtaccaaagaaccacacacaagcaccccagagcgaagaaaccagtcacgcgccacgaccttcagccagtgtccatgggacccgacccgcctgtgaggagtgcctgtccacccctcaatcagaggaagccttgagcaaggaggggcgggacatcagtaggtcgtgtccaatgaggagccagcgccggattgcttcaggacagactatttctgagtctcggcggaaggcggagggaaggccgtggggatggccaatcaaagggggcgactcaggtcggtggggaccggcagccaatcaggagagcgctcgctcctgactcgaccggcccacgcttcccgccagtcccctaaccctgaggctgccgcgcggcggtcactgcgccggggtagtgggccccagtgttgcgctctctggccgttccttacactctgcttcaggctccagtgcaggggcgtagtgggata
NP_001189411.1	corticotropin-releasing factor receptor 2 isoform 4	1395	NC_000007.14	30682178	30682280	-	attctcacttcttcctttattctttctggtgcccaaggcactaacaactgggtgtataaagccttccagataatttcagccaatttctcccctagacttactccatctgattaaatggccacccagtcactcaagcaggagacctgatgttatccctgcctctgggctcctacttaaaaccagccacccactccagttcctcctcaccaggtctggctgcccctccgaaatctctctccattccagcttccacggtctgatccaaggacttcaacccactcaggccacttgatctcattagactcatgggtgtctccctgcttccctccaggcctcctcgatacatttccttcccagaggctatggaggcttttggaggatgcagatctgcccatgggctctccgtctctgcctccctccagtgtcctcgctcagggaggggaagctcaggcggaaagctgccgaactttgggttgcggctgtccctcgattagcagagctgcggtgttctcctcgggcaggcgggcaggtgggcgcgctttgctgccccctgcagctcgggggcctgcgatccccgcacagagcattccgtcaccccaggcccacgctctccagcccaccgccctcctctggacgccgcgagtggaagagagctgcgaactgagaagccgtactttgggcagggtggagggcccgggggctggagactgagcccctccgagaggagccgcccggccccgccccccggcgcagccattggccgcggcggagcggctgtacccgcagctccgtgcactcggcggctcctctccgggaaggtccccacttgacagctctgggcgaccggaggtggcgcccaaaggctgcccgggagatcggggctgggctggcgggggccaggaccccgcgccctctcggccgctcactctcgcgtccactccctcgcagtcacgccgggcgcgcactcccactccctctccgcacgcggctgcgggacgcga
XP_047276399.1	dual specificity calcium/calmodulin-dependent 3'%2C5'-cyclic nucleotide phosphodiesterase 1C isoform X5	5137	NC_000007.14	32070293	32070393	-	cttcgtccccatcagtcgcttcaatatttcaaaatggatccggttctgtggcgggtgcgagagtgaggctgtgggggacctccaggcccaacctccgcgaagcctcgcggcttctgcgtgccctggccccgggaggataaggatttcccttccctcctacttgcgcgcggagccgagctcttgttgaggtgagggttccggaagcccacgcagctccgcaggtcggtggtggccgcggctgccctgcgggggtgagtgtgcccggccggggtcggagcccagcgtgtgcccggcagacggcggtgcccgcgcgcccctccctccgcgcccgcggtgacagcccagacaccagcccgggcgctgacagacgacttttctcacttgtcagttttctcgcttgtcagcagagctgctggtaagtgagagaaaacagaggggcgcgaaggcaggcgcggccagggagtgagcggggcgctgggcgcggggcggagccgggtgcgcggcgtccgggtcaggccccaccgcccgcgccggctcccgctttgctcagccgccgcttttctctcccttctcactttctctcctccccacccagccctccttttcacctccaaaccctttagctgcgcgctgatcgcttctgtggctttgtttgggggtagggggagaatacgaatagacccgaggtgctttctcttggagctggagtccaatcccaatccctatctctatccctatccctgtgcttatccctgggcattagcccgggaccatggctggttcccgcagctgcctccggagcgcacctggggccatggtttgccgcgatcggagtccgctctaagtcggagtctgggggcgcagaagggggagcgcgccgagaaagtgccgggcaaacgcgcgccgcgcctggctgggcatcgcgagctgggcgaggagacggggaggggacagcccaaactatctcagcttcaccgccagtggtcacctacctgcagcta
NP_056098.1	probable C-mannosyltransferase DPY19L1 isoform 2	23333	NC_000007.14	35037818	35037896	-	aaatagttgttctttgctccaataaagacattggaaaatccaaattcataaactagacagggtatgagggagtattaattagcatggcaaacaccctccctttacaaaataatccactgtctcttaaaaaggctaacaatgaacgaatgctggtattagtaaagaaatcactgggcaaagaaacaaagagcgagaaagccacgtgaagtccctggaattacaatagagataagcagaacgatgggccttgatttacaacattgggacttaaagacaactttttggaacaagccactgggcacggccaggaaaggaacctcccagttgtaatccatgctgttgtaagactgtgtgcaaagaatgcaggggtggagggagaattgggatctacctgggtttctaaattttcccgggtttaatttactcgtgcattctgctatgtaaaagaaaacatattttcgactaaaatctcctatcttatcaacgccaagttttcctgcttcctattaagcaacaaggttacagcaagtgtaacaaactgaatgtacttattgatgatctttcctgctccagccaatccatcctatcaccttcagcctggctcctaccctggtcttcagtttacacttgtgcctcgtcccttatcagctccccatgagattccaggctgctattttaatactctgttactatcttaaatcgggtcgcacccgttcttcttgtcggtgagtgaggggctgcgctccaagttgcgcgaccacactgcggggagtaaacggagacggtgacttgattgccacccgcgcgcttcacatcggtggggccgaccaggcgcccagggcgcacgcacagcgcccctaagtggccgctccgggcgccttctccctgccccgccgcgtctcgcctgcgcgggctccaagcgcagccttaacaggctccgaaacttgaatcagcgccccgatcccgagagggctcttccttcggccccatcactcccacaa
XP_016867663.2	inhibin beta A chain isoform X1	3624	NC_000007.14	41699987	41700374	-	tggatcccatcaggccagaacaatcctctgttacccctgagtccctcttccctgacctccactacctgtccactggacctccctgcaccctctgccccaccacgtggccaggtgggcgttctaccacctagggctgtggcttggctgggtggaggggcggtgggaacactttttcaatcaattcatccctattgattgagacactgtgtttgtttggggtttcttttctcccctccaaaaaaggaagaaggtgaaaccaggagactgggcagagaaagaaaaaaaaatagtgaacaaaattaggataatttattttagaagagaaagtagaacccccgaaaatggtgatatttgaagagaggtgtctgtgaggaagctaagagcagaaggagagcagcctgtcagaaaacgggctgtccctccctccctaatcacagccctactcacagcaaactccctccctctccattcactcacttacttagggccaatcctttctctctctctctctctctctctctctctctctctcttcctttccctctctccctctccccctcccttccctccctctctccctctctctcccccttctttccctctctcttctctccccctctctcctctctctctgtctctgtctccctcccatcctctctctctgtctctgtctgtctccccgccaccctgtctctccctccctccctgtctccctccctccctccctccttccttctctcttactcggagacagtcagaactctcctccctgacagccacaaacctacagcactgactgcattcagagaggaacctgcaaacaaaacttcacagaaaactttttgttcttgttccagagaatttgctgaagaggagaaggaaaaaaaaaacaccaaaaaaaaaaataaaaaaatccacacacacaaaaaaacctgcgcgtgaggggggaggaaaagcagggccttttaaaaaggcaatcacaacaacttttgctgccagga
XP_011513576.1	transcriptional activator GLI3 isoform X3	2737	NC_000007.14	42148226	42148415	-	caatcacatttgcagagaaccatagtggagaaatggaaagttcttactgatcgaagggaactgaagtattaggaaactggaatacccgctgtatatggaatttcttcaagctgtttcttacatgtttgaagaaatgtatggacccatcagagcatggacacatatcaacatcccccacaccttccttcctcaccctcagagccatctcacacctggactttcagtctcactctgtgttcctcttaggtctcagctttgttgtatggacagaagcaggaagtatctcacgagaggctctgtaggttttcatgattggcacctttatcccttttcaccaatgagttttctgttccatttttggctctgtcaaatctcttgctgggttacaaatctgacttaaaacaacaaaacagcataaacttttggatagcttcctaataggtcattctctaggagcaaaggccctacatcccctggagcaaccagagcctcagtgggtagctggaaggactttgtgtcaccccggaggccccgcgtccccaggcaggcaaagggaagctggacatgcacagtcttagattggcaaaggtttcagttccacgtgggacctgcaagatgttggccagcccatgagcagaaacctcatgggcagacccatctagaagctggtgatgccaatttgccaacccctacatctcagtttaataggctcatttcctgctctccttcatccttccctgtgtatttgtgtactttggaccctcattcataaacaattttgtctgcaaagatcccatcccagccctgtagctctcaaagttgctgtgaatgagaaagatacttcttttccgggagagggatatcgagaatgagacctaattgatcatggttttttaattgctccttaaagtagtttacagagtctttcatttttcttctttctttagaggatgaaagtcctggacagacttatcacagagagagaagaaacgcaatcacta
NP_002778.1	proteasome subunit alpha type-2	5683	NC_000007.14	42932118	42932158	-	ctggaaagggcatataattgtaaatacgtatcccttgcaactaactcggaagcttttctttcaaggccctgagagccattccttcgaaatctaatcattaggaaggatagggcctttgtctcccagtctctgcgggaggatagaattctccctaagacaactgcgagctagcagacacagccggctaatcacatttgcactgacttcactatactacacttctctgactctacagagcccctacactcccgcctcgctcattctccctttaaaacgcccaaagtcacctctgcacaaaccgggatggagctcagctctttacctgcagtagttactgaataaaatctgttttcagcgctttacttactggctggctatgatttatctttgacacaagcttgggttacattctgtgtacgaatggaacaagcagaggaatttttttttttttttttttgcggtggagggagcgcaaaaacagtcgttctgttctcgctaatatgggaatgtcacgaactacgtccccgacatgaggccgcggatcagaaccggggctgagggcgaactgtgtaagctgcgtctgctacgctgcccgaggtcccgtcatcagccccctctcccacggagcccttctttacctaccccacggaggactgggaaagcccggccggctctgcggaagcttccgtagcagtcgctcccagtagtttcgaagcactccccgggccgcagaccacggcgaaaccaccaagaccagcatggccagcgccattttccctgctggaagaccgccccggtcccgcccctgctttcagcatgcgcacaggcacagaatcgggcaagcctcgcttcttagaactacaacaccccgcatgctcttggagcagctctgactctcctccaatcatagagagtaaaggaaaggtgaggggcggggaaatgaaaggaaatcggccacagtgcgcatgtgtgcggctgtgctttggctcttcgggtaaaga
NP_001071132.1	up-regulator of cell proliferation isoform 2	55665	NC_000007.14	43881907	43881940	-	gaataaaaataacattgacaggtgctgaatttttaaatagtcaaggaatttctgtcaacttacattttaaatagtttctaaaatcaaaggttaatctatgtaagttttatggttattcatgttttattttcccaaagtttagaaaattctataaagatatatcctagagcaaatctgtgtcttgtgtgtagctattactaccttgtgatgtattttttgctggcaaaacattacatttacataggaaaaactgaaaccaataatagcactaaaacatcagccaccatattgtcacttgacgttttttgttgttgtttggtgttttttttttttgagacagggtcttgctctgatgcccacgctggaatgcagtggtgcaatcacagctcactgcagccttgacctcccaggctcaagtaatcctcctgcctcagctgggaccacaggctcgtggcatcatgcccagctaatttttgtttgttcgtttgtttttgagatagcctcactctgtcgcccaggctggagtgcagtggcatgatctcagctcactgcaacccccgcctcctgggttcaagcaattattttgtctcagcctcccaagtaattccaagctggaattacaggcatgcgccaccacgcccagctaatttttgtatttttagtagagatggtttttcgccatgttggccaggctggctggtctcaaattcctgacctcaagtgattttcctgccttgggctcccaaagtgctgagattacaggcatgagccaccatgcctggcctaattttttaaaaaaagtctttgtagacacagggtcttgctttgttgcccaggctggtctcaaactcctggactcaagcactcctcttgttcagcctcctaaagtgctggggttacaggcatgagcacttgaaatttttgacagaaaggttctaacttgctgatgaaactaaatgtatttggtttcttttttcttctagatttggaatggagagaaa
NP_001271259.1	DNA-directed DNA/RNA polymerase mu isoform 2	27434	NC_000007.14	44082251	44082438	-	taatttttctattaaattattgtctttttatctatggacaatttgataagattatcatgagataatcttaattccaaaatatctcacactttatcccagtttatcttctgactctaatttttaatcagatttaaaatttgtctgtagtccagtttatcattcttttcctttagtgtttccaagtttattgtgatatttagatcataaaaacattcaccgacttttttccagtacgttgttggtttcctttttagatggaaatgtttgacccatctggaatttattttggtgttaaggaatgaggaagggcaccaacttctatttttccaaatggcctgccagttgtcctaatgccattcgactgaaaaatcttcccgcgtgtttgaagcgaccgccccaccagcgcattggaaacccgcgtgtcggtcctgcgcccgccggcttccgtgtgacagtcccgagcgcagagggatcgggcacagcccgcacgcgtccgccccgagccgccggctcaaccctagacccagccccggcgccaaggacacagcccaccccgctccgcccgggcctaggtcccagttcaccctccctagccggggacgcccccttgaccccgcctcctccaccccctccaacaccctccccgccccgctccagcccagcctctcctcccggaggccaatggggccgaacagcgctttccgagacattaatttaaataaaaggcgggtcctctgccgttatttgcatggaggcgggtcttccggagcggccgggacacccaatcctgtaggagcccggaccctccccagcgctccgactggcccaagtagcgagccccacggagaggcctcatttgcatagggcggggccacgtcctcttccagccggcggccgcccgcccgcccacccgcttccgtcagcctcactggggcttccttccgtctcgctcggagtttccctctgcgttcgctccgcgctgctggaggctgtcgtcccaa
XP_006715737.1	NAC-alpha domain-containing protein 1 isoform X1	23148	NC_000007.14	45088828	45088894	-	aatggctactctgattccccccaccccagtcaggggtgatgacaatgtctcattcatctgtctccctggtgcctggcacgggggaggaggggtgctcagtgaatctgggtggcgcagtagcctgtgtgaaagcaagaggcatttcaggaaattcacggggcgggcttcctcctgggaggtgtggcagagggtgctgccaggaatagagggaaacactttcttccttttccttctactgcctagtgtgggggtggaggggagatgataggacagatcaccgagttgcctagagacctggagaccgacccatccgggtcgccttccctggtgcgctctcgtcggctccatccctggttgccatggagacaggaggcggttgccacggagaccgacgactgccaggaccagccaatcactccagagctgcagctccagctcaccttttgcatggaggcatcgggctgggcggggccccctccctccccaggccctgcaccctctgcttggtcagcggggaaggaggctgcgccgccaactccacccaaagcgctccgagcatcccagaatcccaaccacctccccagcctcccacaaccagggttctaggggcgtccccgcctcttcctggccacgggcgaatgccaccctgaggcaacccagcttccaattggccctgaaaccctccctcgtaaatgctgtggaaagggtgggaccgggcgcaggcgcccacccccgctcccccacgaaaccgcccacagcgagagggaggccacagccgggtggggtgggggcggggagggagccccccctacgccctccgcagtgcctggcgagcccgcgcacgctcactcgctgggacaggcgggcggggcggcctgacgtcacccactgcccccaccgcccggccgaggggcggtggccgcgcaggctcggcggggcggcggcacggactgacggagggtcggaaggactgagggacgggcgggcgcacggccaggcca
XP_005271802.1	aromatic-L-amino-acid decarboxylase isoform X2	1644	NC_000007.14	50543885	50544085	-	ttttcttcttggtgattttgctgtttaaaatgacccccaaatgtggtgcagaagtgctgtctagccatcctatgcacaagacgtgccttatggagaaaatatatgtgttagagaagcttccccagacaggagttacagtgctgttggctgtgagtccaatgttaatgaatcaatatatattaaataaagtgtctcttaaaaacacatgaaaagtttatgtactgatttgttgacaaaaatgttgggatcacgcttcaggaaattgtatttcccctagaagaaatggttcagtattcactaattcagagtttatggccatggcaactgttgtagatagaacacagctaccagcaataatgagaattgcctgtatattacttatgcaaggagggaggagagcattagttttaaaaagcagatggtgcgtaaaggtgcagttccatctgtgacagaatcaagaggagagaagaagactaagtttgagggggtgtgctgccccaggctctgagctgaggctcgtgtgcattgtgtgactgtgccttcatgccctcctgagaggtcagcatcacagtcttcatttctcagatgaggagaggggctctaaggggcaagcttgtctctttcaaaggcaggtaagggcagaggcaggacttggaccagtgtttgtcattaaagttggaatcgatcatgaaaataaacgtgtgcttctagtctattgaaataaagcgacgttgtgttgttcccagttgaatagctggtgaagaggagaagcagcttttgcctcagtcccaaatccagtgccatttctacctcctacagacatggagggaaagcgccccttacttgggatccaagtggcctccagggcatgcagtcactgcccaggtgtccctacccacggcttgcttggtatccccgccttccagttcagaggttgcaaaatttgctcactgaatcattttctttctgcagttttcacctctgacagagcccagacacca
NP_001308180.1	WW domain binding protein VOPP1 isoform 11 precursor	81552	NC_000007.14	55497613	55497690	-	ttttttttaaaggaaaaaaactggcaggaacctagatcacaattaggtaatggtttaatattgtagagaagtggccctccccacatccctgccaatccattgctgcttgggctcgaaacgctctagtgaaaacttctctgtaaaacggaagggtttgcactttcatggcatcttctctcttcaaggaggacgtggggttggggcagggcagggatgtcgagggcaccgagtgcctcacctgagtgcctcacctgcccatgctcaggcagctctctgggaacagcttctgagcacacccctgagagctgtggcctgccaggggcccggaaacctcagacacgttgggggatgaggggagggaggcagcgtgagcagtgatagtgccatcagcactttatatggtgagaaaggccttaaaacttaagtcagtactgtgcagggcccctgcagttccactcattttgctgatggagaaactgagactcgccagaagtccccacaactagtaagtggcaggaccaggaccacacctgcaatttatctaactccacagcctctgcttttagcctcagtggatgtggtggggtatttccatcttttccccgtagtcggggactgaagacagcagggatgagcaccacgtgggtgctgggctcctgtggagcctcctcccagcagcagtcctggtaggcttaatgtctgtctttggttgtgccacctcccggaaggaatccattggatttggcacacaggatgcttgttaaatgcagggctttgcatcaccctgactgtgcccacctcagcaccttgctttgggccacaggctgatgtcattctgctctgctggttctgtgaaatgcagtggaggcagttctgtcctttttgctcttactgatttcttccttcaagaatgattacattgaagcccagcctgggccgcatggctggtccggtggctgcttccaattcagtgctgaccagcctgtgcctctctccacaga
NP_057223.1	coiled-coil-helix-coiled-coil-helix domain-containing protein 2 precursor isoform 2	51142	NC_000007.14	56106364	56106413	-	agatccttggggcctttgcaattgctgttctctcttcctgtagtgttcttatcttcataaacacatggcttgcttccccacctcttcaagggctccgttcaaatgactcccccccgccccgcctaacctctaatttccagtctccttcctctcttttcatgtcaccaccacctgatttacgtaggcgtttgtgtctcccctccttgaaacttaacttcgtgaaggtagaatcttatctgatttggtgcagtatctccataacccagttagacagtaaatttttgttgaatttaccagtgtatggttactgtcccaattctggacacaaattctataatacatatgaaaaggagctgaaaatatatagtaatacataaatgtaaaacattattgctgcctgaatttaacttttgctgactggatccacagacaagaaagagaaataccaaatacaactaattcaactctgtttatttttgacgaaaccgatttctttcattcagttcatactacgcgtccacactgtgcctccaaaaatatttgcccttataactgaatgctcagaaaggctaagaaatctgcccaaggtcccctggcaatccagccagagatgtgagtcactcttaaggttggatttaatacaaatgtttgaaggacggagcgacaggccagctgccctagggaagcaaaatgctaagtgctctgatgcgaggaccggaggacaaggttcgcggatgaaccacaggaacttccgggttttaaagatcctggcgccaagttcagggcgttgaccgcgaaggacgaggcgtccccgtgacgtcctgctcttccaatgaacttcaggcctgcggagacgacggagaacggaagttctctgcctgtgtgctggttggttgcgcgttgaggccagccccgcctcccatcttccggtctcctcagaagtcgcttagctcttcggtggttgtcccacgtccggaggcctagccgtcgcttacctagga
NP_150376.1	zinc finger protein 479	90827	NC_000007.14	57132286	57132324	-	gcaaggcacatcttacatggtggaaaaagagaaagaaccggggaggacgtgccacatttttaaactgtcaggtgtcttgagagctcccttactaccaccagaacagcatgaggataatccacaccaatgatccaatcacctcctgcccggtccctgccctgacaaacgggaattacaatttttttttctttcagaggaagtctctctgtgtcacccaggctggagtgcaatggcgccatctcggctcactgcaacctccaccccctgggttcaagcaattctcctgcctcagtctcccgagtagccgggactacaggcacactgccacgccaggctaatttttgtatttttagtagagacggggtttcacgatatttgccaggcctgtctcgaactcctgaactagtgacctgccggcctcggcctcccaaagtgctgggattataggtgtgagccactgcacacggacgagaattacaatttgagattagatttgggtggagccagaaagacacaccatgtcactgcaaaggatccgcagcaaggaaggtcataaaatcctacattttaaaataattgtcattatttcaatttatgaataaatattatatatcatttataaatgcatatgacattatacacaaggttaaatgcaaatatcctctgaagttggcctggctccgatcgaggaagaagccctgcctgtgaaggctgcagcctaggctgttatttttgcttcactcagcccagtgtctgatcaaatattccctcactcagggcatgaagggtggggcctgaaaccttatccaatcaggagccgtggactagaaactgtccaatcaggcttgcagctggaaagaacaggctacttccgtaattttgcgggtcctttgtgtttctctgcgtccagagctgcagttctcctcttcactgctctgtgtcctctgctcctagaggccaagcctatgtgtccttgtgtcctgcaggtatctgcagattta
NP_001399109.1	S-adenosyl-L-methionine-dependent tRNA 4-demethylwyosine synthase TYW1B isoform 3	441250	NC_000007.14	72828072	72828075	-	ttttattcttttttcattttttttgttgcttttttatttactttttttttttaaagtcagtctcactctgtcacccaggctggagtgcagtggcagggtcatggccccactgcagcttcgacctcctgggttcgagcgatcttccagcgttagcttcccaagtagctgggactacaggtgtgagcggccacgccaagctaatttaattaaataaataattaaaaaaattttttgtacagacgaggtctcactatgttgctcaggctggtctcgaactcctgggctcaagcgatcctcccgcttcggcttcccaaagtgctgggattacaggtttgagtcacagcgcccggccggttgggggtattttaaagaaagcatcatatggtttcagcattaaatacttcagcctatagcccttaacagatacacgcgacgagattaactacaattccttaatatcatctattagatgatattaagtcatcctcggggtttaccctcggggtttcccaaaaataatgcctttctacagtcggtttatttcaattaagatccaaacaggcccacatagcatttcccccgctccccactcctttcctcttttaattttcccatgccaatcatttctctctggacccgccttttcccagtctgagccaatccaaacggaggcggaagcgctccgccctcatcgcccggaactccgggcggtgcttatttctggacacgccccctttcccctctgagccaatcggagcagggccgagagcgcaccgggcactggcttcctttcccggagctccgggctttcctctgggcccacctcttcgtcctctgaaccaatcaggacgggcctggcagcgtcgtagctgcccacagttctgcagccactcggtacggcgctaacgccgcgaggtagctcggtgcgtctcgcagtaccagtgcgaacctttgggctctccaggtccgagatcctagtctcctgtcggctctgaggagga
NP_115784.1	tyrosine-protein kinase BAZ1B	9031	NC_000007.14	73521827	73521933	-	agcccctagaaacaagcagtatacttctacccagatctcaaccacactcccgcccagaagttaactctggggtgagcaaagctggcccccacgttgtccttccgcagaacctttggtagggtaagctcccggggccacttcccgccaacccctccctgcagcccagccccacccgcgcatccccgggcgtggccgagcacggcgcctttaagaagggggaggcgcccaagaggaaagacaaagcccctggccgcgcgctcaccctccccctccggcgcaccacacggacagtggtgcccggatgtcggtgtcgccgtcggtgacagatggcgcagtatctgtatatgcgaggggcttctccggcttgacctctttgagttctcgtcctctccatcccccgctgtcccccacttttaactctgccgtcggaggcccgcacgcctatcacgggcgcttacataacgtgacctttcacctcttcagactgccctctagtgcgctgcaacccaactacgcgacaggggcaggggggcgggacccaggcgcggagcggcagctcctccgagccaataggctgtgagcgctgaccagctctccgcctattggagcattcgccaccggcgccacgggggagcaagttagtgtgtgcgttggccgggcccgggggaggaggggaatctcccgccatttttcaataatttcctccggtgctgctgaggaggagtcgtgactgccggccgccgggacccgaagcggaggtcggcggggggctgctgggaggcgcggcggtgtgcgcgggagctctgcgccgtggcgttccgctccatgactgtcgcgcggccgcgccggcggtgagggagccggagttcgcgccgccctctcacccctcccttcccccaccccacccccgggcgcctggcgctcgctccgggccgcggggcctagtgctgcgccgcggggccggccccagcagccgccagtccccaccgccgccgccgcga
NP_001349590.1	transducin beta-like protein 2 isoform 3	26608	NC_000007.14	73573320	73573422	-	acacaacttcacccaccgcctcctggctgcagctctgaaggtacgtggggtacctggcacagcgtgcaccctgagactcagccccacaggcttttcctctggagtattccatgcatgttacaggctctcctgcctctgatcagaatcagcgggggtgcttaattctgtcccctctcatcgcagcccaatctcagcttgctgttaatccaggccacagggccccatctccccggctccaggtttggcttccccatctcccccaggagctcctattgacacttcctgccacccttcccctagagccacagcgggaacatatcttgcatggactttagcagcaatggcaaatacctggctacctgtgcagatgatcgcaccatccgcatctggagcaccaaggacttcctgcagcgagagcaccgcagcatgagagccaacgtggagctggaccacgccaccctggtgcgcttcagccctgactgcaggtgggacaagacggagcctcaggtttgcctgcagaggcctagtcccaggctttggccttcccatatctgctttgaggtagtgaggagggacctggacccagggcctcccttggggtgccagaaagagcatccacatagtttgcgcgctgcctggggctccctggagatctgggctgctatacagcaaggaaacagggggaggtctcttcctacctggaaataccttggcctggcttccagatgagccttagtttctaaaccctagagagaaactaaaggagccaaagctatcagaatcttaccttttgaggagttttatgagatttggaaccaggggcttaagttttaaggctagactgtggggcatgaggagagatcttgacttccccgagaacccagcacaggacctggaacacagagcctctttgtccagtgagagcgtgacttgtctgctgcctgtctctagagccttcatcgtctggctggccaacggggacaccctccgtgtcttcaaga
NP_001230127.1	huntingtin-interacting protein 1 isoform 2	3092	NC_000007.14	75738801	75738920	-	aagcatcacacttctctctgcttgctggtaccctggctgacgtctgagcaggatgggacgcgcggctcagagcctaagataaaccgaaagtgtctacagggctttctaccaacaaataagctctgacgggttcctttgatgaggtttgggaggcaggtcccgggaggtgcccgcggactcagccccgaactccgggacctgggctctgcgatccttgcagagggcatgggcaggggcagaatggagaagtgcaggacggggaagcctgggagctgggtgggggcggccacccattgagccggatccggccaggcgcccacgctgcgccccgcccgcggggctgcgctttcccgggctgcggccgcagggctggtcagtccggcgctcccgggtcccaggcccggaaggagctaacgggctattcgcaggcgggctgggattcccccgggggaggccccactgcccggcccgcgtcatccccgcccatctccacgggccgtcgcgggatagccccctgcaggagcgggcagggtagtgggcggcgcttggcggagggcagcacgctcggggcgcgcggggactgcggccgaggggaggagagggcggtgcgcgggcgggggcggggcgagcgagggcatatcagggcagcccgcccaggccacgccccatccaggcctcgccccgtccgcaccccgccccggccctgcctagaacggcgggaccacggtgactgacaggactccagaccagtcaccacgcgcctcgaggccccgagaggctagtcggggccgagccagcggaggggctcctgaaggggcgggggcgggcggggaagccgttcggcgaggggcggggtctctggaagactggcagaactcacagccaatggcaggcgggagccgtcccgttagcgccggatccccgcgggtagggcggggcgggcggcgccgtggggatcccggggcagccgagggcccctgactcggctcctcgcggcgaca
NP_006063.1	C-C motif chemokine 26 precursor	10344	NC_000007.14	75772104	75772176	-	ttgttttaagcctcgggtgattgtgatgatctgtcaggtttgggatctgttagatctctcaaatgcccccagccagccctggccctacaggtgtggccccaagaagatgggctggcacctgcctggaccctgtttttaaatatccattgtcgaggttgggctactctatgatcacatcttgagaccatccagagctccacacagagataagcaatgcttagaaaggaaacaaaactttgcccaagagccagaaacctatcttcaacaaccaattgtgctataaagtaacttagttcagttcactggaatattacttaatttcctctgctttttctttttaaacaagaaagtgttgactcagccaacagcactgggaaccagactccctggggcctgcctgcccctgctcttctcccaaattctcttctttttttgtccctgttgatggaattcaataaagggatctctaccatctgtcacttgtttttttttgttgtttgtttgtttgttttttttttttttggcagagtctcactctgtcgcccaggctgcagtgcagtggtgccatctcagctcactgcaacctccacctcccaggttcaagtgattctcctgcctcaccctcaggagtagctgggattacagttgcctgccaccatgcccggccaatttttgtgtttttagtagagacagggtttctccatgttggccaggctgatcttgaactcctgacctcaagggatccgcccacctcggtctcccagagtgctgtgatcacaggcatgagccaccacgcccagtgccagattatctttcttcactgtctaatttcattcctatgagtattagtttacttttcctttgttgggtcaaaagtgctgcttctgttcccaaccacagaattctctggaattgttttcagggccgtctcagtctcataaaaggggatcaggcaggaggagtttgggagaaacctgagaagggcctgatttgcagcatca
XP_011514595.1	serine/threonine/tyrosine-interacting-like protein 1 isoform X1	51657	NC_000007.14	76030421	76030523	-	aggctggtctcaaactcctgacctcaggtgatccacctacctcggcctcccaaagtgttgggattacaggcgtgagctactgcgcccagccaactatacatttttgaagccctcctgatcacttccttggttactctcatctttgtttgaagttcaatatattactttttttttttttttttttttttttttggagacagagtctcactctgtcccccaggctggagtgcaatggcatgattccggctcactgcaacctctgcctcccaggttcaagtgattcttttgcctcagtctcccgagtagctgggattacaggtgtgcaccaccatgcctggctaattattattattattattattttagacagagtctcgctctgtcacccaggctggagtgcaatggcatgatttcagctcactgcagcctccgcctcctgggttcaagcgactctcctacctcagccccctgagtagctgggactatagatgtgcaccaccatgcctgactaatttttgtatttttagcagaaacagggtttcaccatgttggccaggcttctcttgaactcctgaccttaggtgatccacctgcctcggcctcctaaagtgctgggattacaggtgtgagccaccactcttggccaattttttttttttttttttttttttttagtagagatggggtcttgccattgttggccgggctggtcttgaactcctggcctcaagtgatccacccgcctcggcctcccaaagtcctgggattacaggcgtgagccaccacgcctggctagatatgttgtatttaagattttattctcctctgcgcactatatttcactatacagttttgaagcattcctgatcatttacatgattactgtcatctttgcttgaaggtatgttaaaaaagagtttaattcattatattactttgtggtcattcatctaaaatagagttatgttacccttgtgtgttattgattcttcccagcagga
XP_016867239.1	scavenger receptor cysteine-rich domain-containing group B protein isoform X2	136853	NC_000007.14	76398720	76398765	-	gattgcttgagcccaggagtttgagaccatcttgggaacatagtaccttatctctacgaaaaatcagaaaaattagcaaggtgttgggggcggtcccagctacttgggaggcagaggagggaggatcgctggagtctgggggggtcaaggctgcagtgagccgtgattgtgacactgcactccagcctgggtgacagagcaagatcctgtctcgaaaaacaaagaaaaaaacgactattggggtcacactggccatgcgctccacgtggcatagagctgcagcggaaactgagagcagtgcttctagttttcaagaaaatcagggggtctcatgaaaacacagattgaggcccaatcccagagtttctgattctgcaggtctggatggggcctgagaatctgcatcgctaacagttcccaagggaggtgaactgctttaagaactgtgcttcaggctgggcacggtggctcatgcctgtaattccagcactttgggaagccgaggcaggtgtatcacctgaggtcaggagttcaagaccagcctgaccaacatggtgaaaccccatctctactaaaaatacaaaaaattagctgggcatggtggcaggcacctgtaatcccagctactcaggaggctgaggcaggcaaattgctttaaccagggaggcggaggttgcagcaagctgagattgcaccattgcactccagcctgagcgacagagcaagactccatctcaaaaaataaaataaaataaaaaacaacaacaaaaaccgtgctttagaggagtccaggactctggtgtggaccctctcctctcataccccagtgttcctggctgtgactctttgtgtggccagaggctctggcggcaagcaccttatgggtccatcctcctgccccttaaacaccccgtggtgtgaggatggagaacagaaagacccctgtatccacttcacttcctttccagaattcttgccaacgcagcccccaacaaggaaga
NP_116325.1	transmembrane protein 60	85025	NC_000007.14	77793972	77794373	-	aattttttgtatttttagtagagacggggtttcgccatgttgcccagactagtcttgaactcctgggctcaagagatgcacctgccttagagtcccaaagtgttgggactgtgggtgtgagccactgcacccagccactaaaatattaattctactttatattcttgtgatttttattaaccattccctccttttattgatggattgactgattgagacagcatctcactcttttgcccaggctggagtgtagtggcatgatctcacggggcactcactgcggcctcgacctcctggactcaagcaatcctcccactttagcctctcagtagctgcgactacaaggtgcataccaccacgccttgccaatttttttattttttgtagaggcagggtttcactcttgccctggctggtctggagctcttgggctcaaatgatatgcctgccttctcctccccaaatactgggattactggcatgagccacgcacccttcccattcccttcttttaaaactctctctcttctcagcttgatacccacctttcactttttcactactttgaatgcttttttctttgtaccccttgaaattgaattaaaaattagatttgcaaatgtataggaagattaagaacatctttgaggtgcaggaataaagttgtaagtgcctggactcgagtgatagcactgaaaaggaatcacctgacattttgaatagagcttatacagtagatataataaaaattgtattttgtcatgggctgtaaggaatggtggatataatgtcaatgatcactaagttttagaggatttgaaaggaagaatagtagaatgttttcaaaattaggaagtcagttgggaaagaaccagttttgttcattaggaatggaagtgatactttttttctggtatcaaaacaatcttgactttttctccttctcttagggtatatttccttttttccgatcctgcaacagcctctttaaactgtttaaa
XP_011514220.1	endosome/lysosome-associated apoptosis and autophagy regulator family member 2 isoform X2	222223	NC_000007.14	87059490	87059513	-	cccatttacagaatctgagatcaagaagggatcttgagatccttgccactgaggaaggccttatgtccatcttgttcaccatcacctagttcagtatgtttttgaatgaaagaaaaaacgaagagcacctcaatcatcgcacagatggagaaactgtttcctccagaaaacacagggcttaatgcccaatgttacacatctccacaaaataacaccaatagcagcaataattatggctactactaccaacacatgtcacctactgtgtgccaggcactcttccaagtgctttatgtacatcaacttacttaatcctcataataatcctacgtggtgggtattattttcattaaataggtgagaaaactgagtcacacaccacgtctacacctcagtcctctttcttccccgccatttcatgcacaccctaactagaaattcgatctgacgctagccagcatggatccttacaagggatgttccgagggcacatctgcgtgtttgtgtgcaatgaggaaagtggcgagctttttaaagacccaccgccagaaaacaatgtcctgatgtcctgtatttactctggcttcatcccgggagcgcccctcccagtgggccacggggacctgagacaggctactccacggggtccccagcctctctcgccctctagcgcgaggcgagcgccgcgcagcccctggggacccgccgggctgggccgcagcccccgcccgcgccacctgctccccagctccagcgtccccgccccgcgtcccgcccccgcgccgcgcccgcgccccgcggtccctccctccggcgtgacgggagcatcggcgctggctgcccgggccgcgagcgcagcagagctgtcagcgggcggacgggcagcgggtgacggagcggcgagacgagcgcacagcagtcgcggcccgggagccggagctgccgccgcaccccgggaaggctgccttgccgccggcccgccgaccgcggccggacgaaga
NP_001316402.1	transmembrane protein 243 isoform b	79161	NC_000007.14	87219426	87219503	-	gggaccgcgcgattcctctcccacgcatctggcccgcgttcctgggcctcggcaccggatcccggcgggggtgtggacccagggcccactctccccggcgcggccagggccccccagcgtgcgagcgcctaggggatgccgaggtttggcgggcgcgggaccaatatgggcagggccgaggcgggattctccctctcgctgtgcctagaccgtactcctgctgcagttccggcagagagcgcggggagagcagcggcgggagctgcggcgagcacgccggccctggggtagatgcaacacatgagagggaatccaagttgcttgggtcggccccggcagcgacctgaacccgccgccctgcgggaggggtgtgcggagcgctgggctgtgctccggcaacttcactcctcccgccgccactggggaacgtagtgggggagacgcagaaggctaggcgaggggttctcaatgcgttcttccaagaaaactttttctcccttgaacatgaaggaatacgtgcttaccgtagaaaattgggaaaacatgggaaattattgtgtaaaaatggggggcgacgtgtgggagtctctcccggggcgaggggactgcgatttgctgtgctagccgggggcgagcggcgggcggcgctaccctggcggcccagaggggcggagagccacgcggcgccaagggctgagatttgaggaagtgggagctgcccgggcgggggcgtcccgctgagagtctgccacgcagtgtttgtttcctttcacttcctgcggcagctgctcaagatgaggaggtgcgcggggccggggcggagcagtcgcgttccccgcgtgtgagcccccacccatccctggcgccagcgcttccccgaccactcgggttcggctatgcgggagccgtgaggaggaggcttgcagtcgtggacctgagacctcgggaggtcatgctgtcttgcttttaagtggcttggggaaagtgaagaaaccccaaaa
NP_003121.1	sorcin isoform A	6717	NC_000007.14	88219976	88220026	-	cagtgaagggcaagcaattttctgtcattgaaattacacaaaacaaaacaaaaagctcacgcctgaattgcttcggactattcaactggaagatagaaaaatatatgaagtaaagaagaataacctacatagaagttcctatctcttatcttcctgaatacttaccagtacactattagtttgttctaaacttttcttatataaaaagtagctgaatacttttagggaaatggattgttttgtctgaatcatccagataattcaaacaattcattttcctaagaacgatatgtgtgagtctgtcctgcccggaaaatgccctctgtcctactcaggacacaagtcacgctcagcttaaacaggcaaggaattgtcccctaggaaggaaatacgccgttgtcgttcagtgaactctgcaaccaacagcaagccaaactctcccttgcacacagttcgtcaagttaattcttattttccaagggcgctttcgtatttccatctttcaaagactccttcacccactggcacctaaggcttgccctaacgcatccagcccctgcctcgcgatggtgcgctccgcttataatagctccgtcctgtccaataaagttgtttaaaataagaaatgtgccagataatagccaagtccgaaggaaaaaaaaaaaaaaagaattcctggggtggtgtattggtgttggaatgtgccattagttttggagggaggaaagtccctggtgtgaattgcctcgcaggtcgtaggccgccactggaccttcagtcgtgcactgcattagcgccgtaatggcaaagatacgaagaagcgcgcaggcaggggagccacggccgcgcgcacaggcaagagctggagacgactgcggagcgcgtcccccacgcccgcgtggtgcgctctggggcggccccctagcggcagggcggggcggggcagggggcggagaggcctggcgcacagggcgagggcggctgcggcgcagtctgcagca
NP_001304668.1	BET1 homolog isoform 2	10282	NC_000007.14	94004198	94004216	-	tgtgtatcaggtttttttgttttcccttcaaaaaccacgatttcatcgtattctcacgataaatcctctgagataaaatgaaattctaggattaacctcgataccagtaacacctccaactcgccaacaagttttaaacccctaattggcacactgccttgtgtaagcagtatttcaataagctttgtgtaagttaaaaaaaaaaaagtgggagagcgtttaggggtcctttggtccccataacaactaaaagtcttggttctttctagaagtacaacagatgcagtaacagggaactaactattcagtgcctctgaccagatcccgcagcctttcctagtctgctctcatctgagcaggagtcctactcaaaggaacctggttttctttcctttactggatactacaaggcacaaatcggttacttctgtgggtgtcggattacttgtttgtaaactgagaaacctggacaaagttttctctaactttccctgaatcgtctctggaggtgagagggagttcgaggctaaatcaggaaagataccccaaccatcctcttgtgggtggggaggagcagatctgctgggttaaacttggtggtcaacaaactgaaagcagcgacccgcgggctgcgagcggaacagcgggaacgttggatcagagacccagaatcagagccgcagtcgaagccgcccccttttccggacgccccgtccgctcctggaaccgggttcacatcacgccctcagcaacacgttatgcgttggtgaactacatttcccagaatgcctttcaaccttcttcccagggctccaatgagcgccgtggtgacgccatcatccggcgcggtgtttagactccactgatgtcgtggcgctttaggggaagaagttggtgtttcgctgggccctggtactgaagacgcggtccgggtcgcccctagctgtttcctactcacccaaagccccgcacccgccttttctctctctcctctggcagga
NP_000437.3	serum paraoxonase/arylesterase 1 precursor	5444	NC_000007.14	95324402	95324475	-	agagagaaggtataactgggaccaaaagccttgagaaggaaagagacatggagcaaatcattcacagtaacagcagacagcagagaagagagacatggttgtacagaggcacctcctttgggtctttactcaaatgccccattatcagtgagaacttctctgactgctattcttcagcagagggtattccttatcccctttcttgctttatgtgttttctccataacatatgtgcatatccataacacacacatgcatcacctagagcattatatatgccacagtgacatgttttgctgatttctcaattgactccccccattggaatgaacgtaagcttgaggaagacgttttgtcctgttctgtagcatctagaacagcgcctggcacatagtaggtactcaataaatgccagctgcatgaggaaatgaatgagctgtgtgggggatgtacttgagtgaactctaaagtcagagtggtgttgagagaaaaatgcttgaaatccagatgttggaaggtgacacagagtagtagcctggtgagaacagttagatcttaggggttcctactacagccctcccttccgcacctttttggctgtcaccatgatcaagctactgaatctctctgagacgcaaggaccgggatggcacaaagtgagtgctcaccaaagcttgactgtcctttcccatggcaatttacttcagcttgtttgatttcccctccccgactggactaggcacctattctctgtcttctctctttacagttggaaggagcaaaatgggacttttggctgaaagtgctgagctcctgcggtgggggctgaccgcaagccacgccttctgtgcacctggtcggcccagctagctgccgacccggcggggaggggcggggcgggccaatcggcgctgccccagcagggctgcggctgcaggcaggcagagcctcctagcccgtcggtgtctgcgcccatcgatccctttgtctatccccgacca
NP_001018171.1	serum paraoxonase/arylesterase 2 isoform 2	5445	NC_000007.14	95434878	95434951	-	tgggtaaatttcattttacttttaaaattgtattttaaattattccttcatgttacggttgttagagtaaaaacggaaaagaaaaaaactacacttcttccctttgagtttggatgaaaaagacgtgtctaagtccttaagtctgtagtctggaagtattaatagaggctgggcatggtggctcattcctgtaattctagcactttgggaggctgaggcaggaggatggcttgagtccaggagtttgagaccaacctgggcaacacagcaagactcggtctccacacacacacacacagacacacacacaacttacacacacttagctaggtgtaacggtacgtgcctgcggtcccagctactcaggaggctgaggctggagggtcccttgagtccgggaggtccagactgcagtgagctatgattgtgccaatgtactccagcctaggcaacacagcgagaccctgttaaaaaaaaaaaaaaaaagtattacgaggcacaggatgtttatttattcgcaactacgtcctgttataaaaagtagtgattccaacgtgaaatatttacacgacgcatcccgttactttccctcccttggccaccgacccccatccccaaaagctgctttctatgtaagtttctcactggaatagcgagtgagaaatgtgtttgaagactagggaaacgagaaaggtatgcgggctgctagagggtttcgggtgggttgtttgaaaaaggaagtgaaggaattcaaagtttcacatcatgagcctaatgtaaggcgtgtccgggccgtcccgaaggtatctggggaaataggtttgtgaggacaaagaccagggccaggcccagggcggagcctccgcggccccgacgcagggactcggcctaggcggaggacggggcggagcgcggccggcaccatcgagccgggaagatggcaccgcccacggagctgctggccaggccggagcgaggcagcgcgcccggctcccgcgcca
NP_002603.1	pyruvate dehydrogenase kinase%2C isozyme 4	5166	NC_000007.14	95596164	95596293	-	aaaaggtaaggcaaactgacaaattgatccctttttaattttgtttttaattaacagaactaaacctaacggaaagaatgtgttgccggagaagaacgaattgatggccttttattaccacaggaaaaagtaaatgtatctgggcagcccctcaagtctcagcaaaaggaacgtacagttcctgccatgtgccggtctcttctgaagaaaagggggcggtgggggtgggggcgcaggtctttaggttgtttattcctttctctctgtccagtggcagagaagcccatacttttgaacgcagcttgttggctactgtaaaagccctgctctgagcaaggaccaatgagcacgcggagtccaaactcttggaaacagtttgtggccaggagtacttgacattgagacagcctccgagttgtaaacaagggcgagcctgggcgggaccccagcccacgcgactcggagccccgtcccaagaggctaatcttaagcccacgttgccccagatacctgtttctgcttcctcttccctgttcttcccaccctttttccgtcacagccgcgggcaccggtgccagggcactccgtggtcaccgtgccaggccattctgtgatgaccgcggctggaggggcggagcccatagttctttctctgatctgattggcgcgacctggagttcaggacgcgtttccaagttccagtgactcctcctgtttgggactcggggggagagtgcggggagacaaataaaacctcgggcggcggcggctggtgggaagacttgaacttgaatctcgaaccactgcatctccgactctgcccagactcttcactccgcggcaccctcaaaccccagcccaggccggggcgcacaagccagccagcgcacctgcagtcctcgcccggacgcgccgcgccccctcggaaccaggctctgctccgagcagccttcgcccctcaagccagccacagtccccgccaggccgggtgggcgtcaaga
NP_055066.1	electrogenic aspartate/glutamate antiporter SLC25A13%2C mitochondrial isoform 2	10165	NC_000007.14	96321942	96321956	-	taatgaattaaactgattagtaataagtgctttttgctgccatattacatccacaacctacaatacattaaaagtccttttccctgatcaccactgtcttataaattttgattacaaggacagaagaatgaaatcctgatgaagaggagtaaggcctggaggtcatataagcaaattttcattaaaatgcttgtttatttattttagtagggcctatttgggggaagtcttttgacccgggccttttgacttctaccgttttaacaggtagggctgaaatggagtagtttcatgaatatacgttctgcactacattcacttgttgggttcttaagagttcaccgattttgatctaaaagtaggcgtgccagcaatatttgcaatctcgccttctaagtcaatgcttttggatcaaagtctttttggatccagtgtaaagtggagctccttcaaagggaacgcacaggggaaaaaatatccagcaaagtatgtgtcctagtggagttctcaacttccccaggccgtgcaccatctgtcgttacttgcccctcccatcggtccgagggcccagtagcccctggtatcagcagaagccagcagcttccctggtggggccacctgccctcaggtgacgggcttgcacacggccaagttacctctgcccacgccgcagaggccgccgctgctggacagcgcagcggggtcacgtgtccctgtccagccactgccccaggatctgagccctccccggctgcagggcagaggccgctggatcacgcgcaccccggcggccaaggctgggcccagccaatgggcgggcagcatccacatgacccgcgccggcgggagggcgtggggaggcaggccaggaacgcacgctgcctggccgtatcgccgcccccaccgccgccgccgccgggactagaagtgagccgcccgggtcccaaacgccagccagccagtcagtgggtcccgcagtcgcccgcaaccggggcgaatca
NP_005212.1	homeobox protein DLX-5	1749	NC_000007.14	97024269	97024623	-	caacgaggatttgggcttccttaagttatatgtgtttaagacagtaatttttaaaagtcattataaggactttgggctgcaggaactctccctgccattcaccggcttaatggacattgtgccttcttgggcattcctgtccagcccgcgtccgggagatactcatctcctgcaaaggaagttgcctctttccccaaagagcaaattttcaaaacatgtaagttacaacttgcttcccaacactccactaaaaaaaaaaaaaatgctgtttcccttccttcttgcctccatcctacatccccccgctccccactccctgcaccttgactccctatttcagtatcagtgtttaattctacactcgcctttggtgcagcccacgggggcggggtagtgggaagcaaggaaagatggtcgcccacctcattcccaaaacatgtgcacttttgaggcttctgattggaacacattgtccccagacatcacagagccttgtgctgtggcttctgcgatgtctttggaatttactaaaaacagatagactaagacccctccccactccacaacaagcaaaaacacacacaagcgcgcgggcgcgcacacacacaaacacacacaccccctcagtaccccccaccccctttttaagcaatgctttgttgtgctaaaactagttggacgagttagggtgttactgttgctcccgaggccctggccaatagaaccagatccaccccgctgtgcgtaagcgcgcaattaaggatttaaccaaggctgtgctgcgcctcagccagcagtcagccggccggagacagagacttcacgactcccagtctcctcctcgccgcggccgccgcctcctccttctctcctcctcctcttcctcctcctccctcgctcccacagccatgtctgcttagaccagagcagccccacagccaactagggcagctgccgccgccacaacagcaaggacagccgctgccgccgcccgtgagcga
XP_047276075.1	tectonin beta-propeller repeat-containing protein 1 isoform X2	25851	NC_000007.14	98245922	98246146	-	tttttttttgagacagggtctccctctgtcacctaggctgcagtgcagtggcactgtgtctgctcactgcaacctccatctcccgggttcaagccattatcctgcctcagccacctgagtagctgcgactacaggcacacactactgtgcctggctaatttttgtatttttagtagagatgaggtttcaccatgttgaccaggctggtcttgaactcctggcctcaagtgatctatttttaaattctttcaaaaacaaaaaagagaccgggcgtggtggctcatgcctctaatcccaacacttcgggaggcagaggcaggtggatcacctgaggtcaggagttcgagaccagcctgtccaacatggtgaaatcatgtctctactaaaaatacaaaaattagccaggcgtggtggcgtgcacctgtagtcccaactactggggaggctgaggcaggagaaaacctgggaggtggaggttgcagtgagccaagatcccaagatcgtgccattgcactccagcctgggcaacagagcgagactccgtctcaaaaaaataaacaaaaaaagaaagaataagcagttggccacgcgcggtggctcacgcctgtaatcccagcactttgggaggctgaggcaggcagatcacaaggtcaggagatcgataccagcctggccaatgtggcgaaaccccgtctctactaaaaatacaaaaactagctgggtatggtggcaggtgcctataatcccagctacttgggaggctgaggcaggagaattgcttgaaccctggaggtggaggttgcagtgagccaagattgcgccactgcactccagcctgggtgacagagtgagactccatctaaaaaaaaaaaaaaagagaaaaagaataaatagtcacagtagaagtctcccaggtttcacatgactctgatgtcccctgggctgggagcctgaacgctggccctcgtcctcctgccgcaggttacctccagccgctgcca
NP_001278758.1	cytochrome P450 3A5 isoform 3	1577	NC_000007.14	99666952	99667044	-	ttccttgacattttatacattgacaattatgtcacctgaaaatagagacaattctattatttcctttccaatctgtatgccttttatttctttttcttgtctagtgtattaagacatcaggtatgctctttagtaagaatgttgagagtgggcattttttagttcttcttgatcttggaaaaaccattcagtccttcatcattaaatgtgatttaactgaatgatttttttacagattgtctttatcaaatgaaggaactgtctctctcttcctagtttattgagattttatcatgacagctggaagtacacattttaaaacaaaacatagttgtggaagataagagaaagttccaagcatgctggcttgatagtccagccccaagttgggaaaagtaattatccctttctttttccttctatttatggaataaaaaattaagagaaaagaattttcaaggaaattgcattattccttcaaaacaggtttctagtctttaagtattacctacttttcaaaaaaaaatcaccacatcatggcatccctttttcaagttgcccatgctgtaggtgtattaaagacagagctggtctgaggcaacatacagtctgcccatctgtcaccaatccttttctactctgcacactcctggggaagggctaggtcttgttcctgtctattccactggaagaacagttccctaccacgtggagcatttgcaattaaaaggagactgagatatagaggcaggagaccacaccagatggctgggtctccccactcccacccccgccccacatacactcagaagaggctaggcatctaggatctccattgagcatcttgaatatggcttgccataatatcatatacagtcaataaatatttgttaaataaggatgcctcttcaatatattttgtgcaaccatgaagatcaccacaactaatgtgagaaaaaatgtttctgttgaactctagtctttaggcccagtgggattta
NP_001005276.1	olfactory receptor 2AE1	81392	NC_000007.14	99876062	99877033	-	gctactacggaggctgaggcaagagaatggcatgaacccgggaggcggagcttgcagtgagacgagatcgggccacagcattccagcctgggcgacagagcaagactccaactcaaaaaaaaaaaaaaaaaaaaaaagaggcgccccagcttctgcaggatatccacaccgccaatttcagagacaacaagaactgacatgggtttcagtctgcctttgtgggattgcagctcatgcttgtgggttccagcatgactttgatctgccactctttatatccattttttttttcctgactacttgccctctggaattaaagttccagcatcagacacaaaggtaacagccacgcatagattgcctaaccagcttccacaattgtataagagaaatctcttagtgttatagcttttctagtaaaatcctcactgataaaataagcaacgcccccaagcttttctccaaactgtctctctgtgtgtgtctgtatagagagagagagcttaaaaatctgccttcacaaacatgatcactctgaaatctcagaatatctagactccattaagtatcaaacttcaagtctcttctcattaagaaagacaaatgtgtgtgtgtgtgtgtgtgtgtatacatatgtgtgttttggaagcctaggaagtaaatggggaataaatatatacacacatacatatacatacacacacacacacacacacatatatatctttcttaacgagaagagacttgaagtttgataatagagtccagatattctgaaatttcagagtgattatgtttgtgaaggcagatttctaagctctcttttaaaaaaaggttatttgaataattagagaggttgaataattagaaacggaaatttttttcacaggttctgtcctctatcaaaaggtgcttttccttgggtatactggaccccagtatttccagtcacactctttatctccactctctgtttcctcagggattgagaaaggggacaa
NP_149082.1	E3 ubiquitin-protein ligase TRIM4 isoform beta	89122	NC_000007.14	99919009	99919401	-	tcatatcattgtcaaataaggcagacacctagatgttagctaatgaggtgatttctctactttgcttcctataaaagctagcaggtcatactgctggacagagctctctgaacctcttttggttctgagtgctgcccaattcatgaactgttctttgtgcaaatagcttctattaaatttgtcagtccagagttttttttgttttaaacaaatattcacaagaaaaggaagaaagtgggaagaataaaaagcaaagcacctcagaaacacaagatcgaaaatccacttaagggatatagataattccctgaaacaggtgagcatattatttgttgaaagcctccatggatgttctttgggatagcaaaatggttgctacttttcaaattggataccaaaaaggcaatgtatctgcatctcagaatccaaatcatccccacgttagccaaactccaggcctaccaacacagatccttcaagtcttcctggccttccaggcccctaggctgcagctcgcccagaactcctgggactctaaaacttaaatcggtctaaccagcaggcgaacacagacctgaaccctcaaacttggaaagaaagatcataggcacctccccggttggctcccccagggaccacaacgtccggctctaacgccttgcccaagtcctctgtagctttccacaggcatttctgggtctctatagctgtttggaggagccactcaccggtcccgtcctgccccgcgcctaggcctgaaccaaccccctcgcggttccggcgcggatacccagcagcttccggtcttgcgcgctcaggccgggcaacgtccgtgcgttctttttgggtcctgaaccccggaagagaaactgcgttgtacccttttacgtgaggcggtgacggcggttcggaagtcgtctggcctccccgcggccgctcgcagcttgctggcctctcccgcgcctcacgtcggactccgtctccgcggcagggaagcagca
NP_005907.3	DNA replication licensing factor MCM7 isoform 1	4176	NC_000007.14	100101264	100101294	-	ctcagcttcccgagtagatgggattacaggcgcccgccaccacgcccagctatgttttttttttttttgtatttttagtagaggcggagtttcaccatgttggccaggctgatttcgaactcctgacctcaggtgatccgcccgcctcggtctcccaaagtgctgggattacaggcgtgagccaccgcgccgggcctcacgttagctttatttggcggaatgcaccccccaagtggaatctaccaatgaaccagtcctgggagggagctggcgcccacccggcccgacgggaccccgctcctcacccgcctcccgccactggttaccatgacaaccggggactcgtctcctggcagtcccgtcagcttccggtagaagagctcggccacatcccggccgccactgtccccgcggactggcgggtggaaggactcagtgaaggatcctgcgacacaggctggccctgggcgcccctcccgcccggcccctccgccccttcccagccccaagggtctaggatacagtctttgtagatgagcgggtcccccttggaggacagaatgaagaattgggaaatcatggccgttctggagagtagacaagaagacggcgaaagtcgggcctgccccgccctgcggccccggaacaaaagaacgcgtgtgcgctggccctttaagagcgattctcctccgcccgcgccagctcggaccgcgggaaacccggcgcctgcactaccccgcccggagattcccttccgacgcccgcaccgcctccccgtcactcattctaggcccgcacggtgattggcttgcggctagcgggaggtgaagaaggccgccttgtccgattggcccgcacgcagtggcgccggtcacgtggggggcgacgtttcgcgccaatttcggttggccggccacagtccaccgcgcggagattctcagcttccccaggagcaagacctctgagcccgccaagcgcggccgcacggccctcggcagcga
NP_057272.1	actin-like protein 6B	51412	NC_000007.14	100656330	100656354	-	aaagcaaggcaaggaaaaaaggggccaacgaaagacaaaggagggaagttggacacggtggctcatgcttttaatcccagcactttgggactttgaggccaggagttcaagaccagcctgggcaaggtagcaagacccagtctcttaaaaaaaaaaaaaaggtaaaaacagagagagatggagacacaccccctttggtccctctctcaatcttcccttccctccctctcccggtgattccatttagaccttggtgattccatttaggcctgggtgtggcagaaccgggctcagagcagcctgaagatagataacccttctgggaactggacctctctccccaatcctgctttaaaaagtaagggggtagaggtcgggcgcagtggctcacgcctgtaattctggcatttcgagaggctgaggtgggaggatcgcttgaggccaggacttcgagatcaacctgggcaaaagagcaagaccccgtctctataaaaaatttttttttaatccaggcgtgctggcacctgcctgtaatcccagctacttgggaggctgaggaggatcgcttgagctcaggagttcgagaccagcctgggcaacatcacaagacctccgtctctaccataaaaataaaaataaaaataaaaagcaaggggatagggacctcatcagtcgtcctgcagagtcctggtctccgcctcttccctgctctcctctctgccgccagttccttagcgacggtctctaagtccctgctaggtgccccctgccccatctcctcctggccgcttaatagagtgtatcttcccctttaaagcagctgcccccggtcggtcattgtctcgcctggcagccaatcggcggcgccgttggagcgggggatccggcctcccaattggccgctgagagtcccgccccgccagggatcccgggagctgtccggccgcctcggtgctgatcccgccaccgcccacgggccgctagcagcgcagcgggcacta
NP_001362689.1	GRB10-interacting GYF protein 1 isoform a	64599	NC_000007.14	100688204	100688238	-	cggtggtctgggtgtgattcctgtgggggaaaccagcccgaggtgccttggctcaggcttgcctgcctggagtccttgtcgtgtacccgtctgtggccctagagtcacctcctgctccttttcactgggtttctccccagaccaagcccctggatttgagcttctgagcagccaactgatttttttcatgagggaaagaattttgctcctagatttatttctaatccttttctccgtaactgaccttttctctgtaagctatttgtggctctagtgggtttttgtttgcttgcttgtttttgttttatctttgccctgaacgtccatcctggcctcggctgcctccctccccgagttcttcactacacctcctgtctcagcctcccagagagggtggcgagggtgctgatgcccagagacaccatccggcgaatggacctctcctgtcatgcggggcagggcagggctgccggcagagccatgtcctgaaccctccctcctcccccctgctctccttaagggtctttcccagatgtgaaggtccctcccaggctctactgaggtcagaccaattcccagtggcttgggtaccctcgttcactccagcaccagcccctgccctccttcttcccgggccaggctgccaggtgagccccgggccaagggtggttgccctgctgaggccgaaaggactcgagcttcccatctcctcgcctcccccaggtctttcaccgtctggactcatctctgggtaactcatggtgtgagtggccacgtggctggctcaggtgagtccttttagaccccaggtgacccaccagctagtccggggcccattgttgtgcccactaggatgtcccccatggtgtcctccctgcgctttaaagttctccttcgtgtgctgttcttcatggcccctgttcccccacaggtgtttggacagtgaacgccaggtcccctcctccccacccccggcctctcaaacacgcccagccccacga
NP_004435.3	ephrin type-B receptor 4 precursor	2050	NC_000007.14	100826979	100827030	-	cccttttccttccttttcccccaaaacgcagtccctgcgcccactagagggtggtgggcgcatccaagagcggcatctagagtccgcagcaaggtcagagcgggctttgtgtgcgcggtgaacatttacgtgcacgcctgggcggccctccgtgttgctgctgggtgtgtgttttctctgctccctggtgccagccgggttcgggcctgtcccgggggtccctgggccccagccccgacatgctcggtcctggacagcgcgcaccgccacggcgcacatctgggcggtcccggggttcctcacccgccgcccctcccccttctccaaactttctctcaacttcccgacctgctccactcggtgcccctctccgcttccctcatgaattattcagtagcgtgagctccaatcagcgcgcccggggctcactcgcggagcccccgcgttgggagagctgcccccgccccccgcgcgcccctccctcccgggcccggcgccgcccggcccagttccagcgcagctcagcccctgcccggcccggcccgcccggctccgcgccgcagtctccctccctcccgctccgtccccgctcgggctcccaccatccccgcccgcgaggagagcactcggcccggcggcgcgagcagagccactccagggagggggggagaccgcgagcggccggctcagcccccgccacccggggcgggaccccgaggccccggagggaccccaactccagccacgtcttgctgcgcgcccgcccggcgcggccactgccagcacgctccgggcccgccgcccgcgcgcgcggcacagacgcggggccacacttggcgccgccgcccggtgccccgcacgctcgcatgggcccgcgctgagggccccgacgaggagtcccgcgcggagtatcggcgtccacccgcccagggagagtcagacctgggggggcgagggccccccaaactcagttcggatcctacccgagtgaggcggcgcca
NP_001015072.2	inactive Ufm1-specific protease 1	402682	NC_000007.14	100888843	100889271	-	gcactggaagaaccagttcgaccactacagcaagcaggatcgctgctcagacctgtgaccccggcgggacccccatgtcctccgctccgcccggccccctagctgtatatactatttatttcagggctgggctataacacagacgagccccagactctgcccatccccaccccaccccgacgtcccccggggctcccggtcctctgcatgtctcaggctgagctccctcccccgcggtgccttcgcccctctgggctgccaataaactgttacagccacgggagtgtgcgcgactagggagccaggggtagaggcagaacgccggaatcacgggggccgagtctatgcaggagcggggctggagggcaagaaacaggcgagctccgaggcgggcgcaaggcaaaggccaacccctagccctgccctgccgggcggagctcgcgcctgcgtaatgaggcccgcaggcaggctagctggcacggcggaggggaggagaggggaggggaggggaggggaggggaggggaggggcggggcggggcggggcgcggcggagcattgtgggagctcctcggtcggtgccggtcggtggctgcctattgcggcctgcggtgatcaacgaggcccggggagcgcgtccccagtctgcgcgccggtcctgcggcagctggcccaagacccggagccgaaaggaagtgttggagcctgaggtcgctccgcgccgctaggaggacgctgtgcctggcctgggacctccgctcccgcccaccgccctggagccgctgagggacgtccacgtgggcctgtccccgccgagccgcggccctgtccgcctggcgctgctctcgggccactacctctactaccactacggctgcgacggcctggacgaccgcggctggggctgcggctaccgcactctgcagacgctgtgctcgtggccagagggccagcccgcgggcgtacctggactggccgccgtacaggcggccctggaggaca
NP_001354848.1	acetylcholinesterase isoform 6	43	NC_000007.14	100896553	100896730	-	ctggactgaagcgatcctcctgtctcggcctcccagagtgctgggattacaggcaccgcactaggggccacacgcggccccatcattttaataattcataattaccacgcttagaaacctgcctcagattcattccccccgcagcaacacccaccatccaccctcctgtcccctcccccatgcacagcccttacatctgctcttcagggatctcaactagggcacatggtctggccagtgaggagccttcaactagtgcggccagaacgctgaaggccggatacaaggagcctcggtgtccaggcaggggatttggggttgcctgagattggggcggggaaagccggagacagtgggcacagatggcgaggggttcacctccccaacacccccaacccagcccagtctccgaggcccgagtggctgctttttgcgccacctggcggccgtctccagcgagcggagcgcgggtgaccgtgcctgcgggacccggttcccgtggggcgagcgggcgtggggcccgcccagcttggagagccgggaaccgcgcggcccagggactggcaagactccggattcaacccctgcgaggccccgcaacccggtgcccgcggtccctggcggcggcgcccgcgtgcccgaggcgctgcggggcgctgcggggcgcgcggcggttagagcgagcgtgtgcgcacgcgcccaccccacgccgcgccccgcaccgccgcgcgcgcgcacgcacgcccgacgctggcctgcgccggccgctctcccacgcggggtctcgggggctcctgagccggccgcctccaggaagcaggcgccgcgcggtattgccgcatgcacctcggtcgtggggaccccgctgcagcagccctgtccacacgggtgaactcctggagggcggggcggggggcaatctgcgcgggtcaggcccctcggagcaggctgggggcgcccgagccaggccgctcccacctgccagccgcgtggccaatgaa
XP_011514851.1	neurosecretory protein VGF isoform X1	7425	NC_000007.14	101162996	101164843	-	tcatagccccccgccctgcccgcttcagcatttcattcattcattcattcattcatttcccggagctccgctagcgcacaccccttcagccgaaggccccagcgcgcaggcgcaggccgggagaggcaggcaccctccaatcgtcgggcgtccttcctcctccgggcggccgcccgcttccccatgaatgaacattgacgtcaatggggcggggcgcgcccacgtgaccccgcgcgctcccctttataaggcggtggaggcgcgggcgctgtccagcgtgctgaagccggagcgagctagccgcccggagccgcgccgacccagctgagcccagcccacgggacgccagacctcgaccgtcgctcctaccccggccaccgctcggagccgaggcggacgcgtcccgatcttcccctgtccccaccctgccccgaccctcctctccacctctcgcgtcgtgacaccagctggtaaatactccgctgttcgtccctcaaaccctcggcagccagccgtgggcgtgagggagggttctctctcctctcgatgggggtgttgcaaacacagcggggagccccctggtaagggtccccggtaaacgggggagtcgcagctttttctcttgctgctgaagtcgcccacgcaccatccggggagtcctacggggagggagcagagatttttttttcccccatattgctgctgcttagtacgtgggcgatggcagtgagatggctcagggaaggggccgaggaggccctgggtaagcgagggcttcgggggttattttcccatttacacggctccagagatcggcacaacatcttcctcctttgctcctaaacgttcctcttctgggtaaggtttgggggatcagggaagccccgggtttcctgctgaaaggtgggggaagggaacgtagacctagagaggggaattcttacagaaatcctctttttttggtcccttctatttttcagtctccggcagcctcttggtca
NP_057152.2	mitochondrial fission 1 protein	51024	NC_000007.14	101244960	101245004	-	agctccccattgcccgtgaccccatgtggcaggtttcccgcctggggtgcactcccaaaatggtttatgtaaataatattgaaaattggaccttctctgccaataatggggccgttgctttttgaaaaacttcccgttgatagtgtctcctatgactacccctgtgtggctgtgtggtttacagatccagttgcctctgctcttgcattgtgagagtcagcagaggcccaagaaaccccgatactagtttgctgctgttggtgggttttttgagacaaggtctctgtcgctcaagctggagtgcagtggcgcgataactcactgcagcctcgaactcccggactcaagcgatcctcctgcctcagccgccccagtagctgggagtacaggtgcacgccaccacgccggttgatttttttaaaaattttgtagagatagggtctcgctatgttgctcaggctggtcttgaactcctggcctccagcgatcttcccgccgcggcctcccaagttgttgggcttcggacgtgagctacgcgccgggctcccggttctagttaagattttgttgcaggcgatgaatagtcacgtggcctccaaggtcctagatttctgaggggcgtcagcttggcaccctaatgtactgtgatctctggtcagctacccaccctctttttgctgttttcatcctgggggctaaccgccaagacatggcctccagtttccctagggaagcctccacagaggaaggcaccggctgaggcacctgggaagaccaacctggggaaggtctccctgcgcgcagtctgcgggctggagggaccggccgagcctgcgcactagcgccccgccggcgctgctgaactgagaggaaggggcggggcgtcgccaggtcgtgccagcatccgccggacgccggaagtggttctccgcccctgccactgggccatggagactgtggcacagtagactgtagtgtgaggctcgcgggggcagtggcca
NP_060091.1	alpha-ketoglutarate-dependent dioxygenase alkB homolog 4	54784	NC_000007.14	102464714	102464836	-	gcagctccaatcctgacaggctggagttgggggcagaaggcttagggggcgggcaggctttgcaccctacaccaatctgccccgggtacctcagaaggctttttcacctgacatttctcgtacaagtgtagccgccccgcccatccccccgttactttatttttagagacggggtgtcactcagtcgcctaggcgcgatcatagctcacagctgcctccaactcctgggctgagggatcctcccgcctcagcctctcgagtagctgggactagaagcgcgcgccactactcccgactccacaccacttaacaaaaaaaaaaaaaaaaaaaaaaaaaaaaaaaaaaaagctgcaactactttaggactcgggggcatcctagccccctctaggatgctcttcctgatccttcgggggctcgtctgtgcttcccaggccctctaacgatagcggcaggctgtgcccctaactgtccgggctcccttcaggggatgaggcccctcggggctcccggcgagcgggtggggccacgatctcccaacaagaagacatttggaccactctgccgaacccagagggcgataacggggacaagcgggccgttggggagggtccccgctcttctccccgaccgcccggccccgaggacacagcctcacccgctgcccggctcttactccagactccggatcttccccagccggtcgctcttggggcgcccgcgctgcattagcagccgcgccgagagggggcccatggcgaggaggcgcagcccgcgctgacccagtcggccaccccggcgtgtggcgtcgccctgcgtctcctggagcccggcactggcgtccgcggtaactgagcccaggaggcggcgccgcgcgagcccgtgggcgttaacgaccggaaggaagcggaacccaggcctcgtgcccccgcccggcgcggactacaactcccagcggcccccacggccgcgcctgcgcactggccacgcggacggcgcga
XP_016867842.1	DNA-directed RNA polymerase II subunit RPB11-a isoform X1	5439	NC_000007.14	102478811	102478860	-	gcacctgggtggcttgctgcccacatccaccaagtgcactttgggaggctgaggctggaggactgctggaggccaggagttcaataccagcctgggcaacatagggagacccccccccccaccatctccaaaaataaaaaaaaaaaatagctaggtgtgatggcacatggctgcagtcctaactatcgggaggctgaggcaggaggatctctggagcccaggagttggaggctgcatgatggcgccactgtacttcagcctgggcgacagagggagacgctgtctctaaataataataataatatataaaaagatatacgtaaccctacgggctcccctctcactgctgtatacacctgcctccttctgcatccctcacccaattgtccctcccggctaacaagccagctgcaccccccaggcagaggtcctgcagcagtcggtataggcagcctgggcagggggcttgtcatagatctgcctctggccacgagatcttctgctccccctacggctgctagccgcagctgtccactaccccttagctttattctctctattcaggggcctcctgctgcgcactccaagggggtgcacgtttccaaagaaagatcaagggacatggggaaaggagaaaggtacagcttgaggttcccgctcagccaggactaggaggcctctgtaggggcagaacagccctgccggcgctctgagcatgcgccgaaaagcgcccacggggaaagccatgccggggggcggggtgcggggtggcgggggcgggggggggggcggtgcgctcgccactgacgcatgcgcagaggcactggtctctctcggggttttctcgcgcctgcgcaagatcctccagcccaacagggggcgatgagccgatccttgagcgggtttgccccgccggagtaatccggaagaggcctcttattagggctctggtggcggcggcggcggacccttggggtctggacgcaacggcggcgggagca
XP_047275637.1	ras GTPase-activating protein 4B isoform X1	100271927	NC_000007.14	102510179	102510198	-	cccgtggcctactcggagcccagtccttccctacctgcaagcaggctcccagcctttctcgagggtctgcaaaccacagacagcaagagggagaggggtgtgatggctctgatgctcttgatacagaagggaaacagatgacctgtctgagaagtggttggcatgaggtggtcccctgaactttcatccgggtccttgggggcttcagcgtctccccacccgctagcccactgagtcccatgagttgaaggctctgatccaaagggggttgaccagagctgggtgaggatgtgaggccaggctcaccagtcgccctgaggcagctaccctgtgacctgaggccaatgcctgccaactgtgatctcagtttccccaaatgtaaaacagctggagaggctgggcacggtggctcacgcctgtcatcccagcactttggaagtccgaggtgggcagatcacctgaggtcaggagttcgagagcagcctggccaacagggtgaaaccctgtctctacgaaaatgacaaaattagctgggcgtggtggcaggcgtctgtaatcccagctactcaggaagctgaggcagggagaattgcttgaacctgggaggcagaggttgcagtgagccgagatgacgccactgcactctagcctgggcgacagagcgagactccgtctcaaaaaaataaaataaaataaataacagccagagagaggcagccctgtgccccatccagagcagagaggaatgtcagggggtagtgattggtggtgaacagtagggtctggcacagggaaaacacatcagtggcagagccagttgttataggggtaggggaagatacaaggaaggtcccagcccagggcctgggagtggcctgggcacatgctgagggttctctcctgcaggacagccacagtgtggaagaccctgtgccccttctggggtgaggagtaccaagtgcacctgccgcccaccttccacgctgtggctttctatgtca
NP_001350435.1	uroplakin-3b-like protein 2 precursor	107983993	NC_000007.14	102543525	102543636	-	aggagtgccacagagcttgcatttgggtgtgatctaatccccagtcctgccctgacctcctgggtgctcttagccaagccctcttccctgtgtgtgctagaaagtgagggtcactcccttccacacaagggagtgaattgagggtggggatctgagctctctgagcagcaaagctggacacaggccaaattgccaatcctgagtccctctgtcatgtggacctgggaagcttgtcctcatcctccatccttccccagggtggggcctgagaatctgagaaccttgagcctgggaggtcaaggccacagtgagctatgatcgcaccactgcactccagcctgggcgaaagagtgagaccctgcccccccaaaaaaaaaataataataaataaaagagactccagggagtttgcttgaccggcactccctatgaaccaaaaacagacaccaactcctcctaggttggttttttttttttttttttttttttttttttttttttttttttttgaggcagggtcccactctgtcatccaggctggagtgcagtggtgccatcttggctcactgcagcctcaacctcccaggctcgagtgatcctcccacctcaggtcctaaaggaagagtcgctacattggggactgtttggacaaggagatccacggggtagacttagcgggattgtccctggggcagcctggatcctgaggctgccccgcctccttcctcagcccctccctggtcaggcgctcctggtgggtggggggggtagtccaggcttgtcttgcaactgtatgttctcttcagacccctccctggcgatgccagattcactgggctggcagattctgcccccaaacctgtccaaccagttgtttgagaggagggggtagctgggaggggcagcaggagatgccaggaacagcttcccctagcacagcacagactacagacaggggagcctctggggctgcagacactgcagacggacggacagacaga
NP_001091084.2	DNA-directed RNA polymerase II subunit RPB11-b2	548644	NC_000007.14	102572472	102572521	-	cctcggcacctgggtggcttgctgcccacatccaccaagtgcactttgggaggctgaggctggaggactgctggaggccaggagttcaataccagcctgggcaacatagggagacccccccccccaccatctccaaaaataaaaaaaaaaatagctaagtgtgatggcacatgcctgcagtcctaactatcgggaggctgaggcaggaggatctctggagcccaggagttggaggctgcatgatggcgccactgtacttcagcctgggcgacagagggagacgctgtctctaaataataataataatatataaaaagatatacgtaaccctacgggctcccctctcactgctgtatacacctgcctccttctgcatccctcacccaattgtccctcccggctaacaagccagctgcaccccccaggcagaggtcctgcagcagtcggtataggcagcctgggcagggggcttgtcatagatctgcctctggccacgagatcttctgctccccctacggctgctagccgcagctgtccactaccccttagctttattctctctattcaggggcctcctgctgcgcactccaagggggtgcacgtttccaaagagagatcaagggacatggggaaaggagaaaggtacagcttgaggttcccgctcagccaggactaggaggcctctgtaggggcagaacagccctgccggcgctctgagcatgcgccgaaaagcgcccacggggaaagccatgccggggtgcggggtgggggggtgggggggggggggggcggtgcgctcgccactgacgcatgcgcagagacactggtctcgctcggggttttctcgcgcctgcgcaagatcctccagcccaacagggggcgatgagccgatccttgcgcgggtttgccccgccggagtaatccggaagaggcctcttattagggctctggtggcggcggtggcggacacttggggtctggacgcaacggcggcgggagca
XP_047275662.1	ras GTPase-activating protein 4 isoform X4	10156	NC_000007.14	102609341	102609360	-	cccgtggcctactcggagcccagtccttccctacctgcaagcaggctcccagcctttctcgagggtctgcaaaccacagacagcaagagggagaggggtgtgatggctctgatgctcttgatacagaagggaaacagatgacctgtctgagaagtggttggcatgaggtggtcccctgaactttcatccgggtccttgggggcttcagcgtctccccacccgctagcccactgagtcccatgagttgaaggctctgatccaaagggggttgaccagagctgggtgaggatgtgaggccaggctcaccagtcgccctgaggcagctaccctgtgacctgaggccaatgcctgccaactgtgatctcagtttccccaaatgtaaaacagctggagaggctgggcacggtggctcacgcctgtcatcccggcactttggaagtccgaggtgggcagatcacctgaggtcaggagttcgagagcagcctggccaacagggtgaaaccctgtctctacgaaaatgacaaaattagctgggcgtggtggcaggcgtctgtaatcccagctactcaggaagctgaggcagggagaattgcttgaacctgggaggcagaggttgcagtgagccgagatgacgccactgcactctagcctgggcgacagagcgagactccgtctcaaaaaaataaaataaaataaataacagccagagagaggcagccctgtgccccatccagagcagagaggaatgtcagggggtagtgattggtggtgaacagtagggtctggcacagggaaaacacatcagtggcagagccagttgttataggggtaggggaagatacaaggaaggtcccagcccagggcctgggagtggcctgggcacatgctgagggttctctcctgcaggacagccacagtgtggaagaccctgtgccccttctggggtgaggagtaccaagtgcacctgccgcccaccttccacgctgtggctttctatgtca
NP_001107875.1	uroplakin-3b-like protein 1 precursor	100134938	NC_000007.14	102642630	102642741	-	cagggctataccaggagtgccacagagatgcatttgggtgtgatctaatccccagtcctgccctgacctcctgggtgctcttagccaagccctcttccctgtgtgtgctagaaagtgagggtcactcccttccacacaagggagtgaattgagggtggggatctgagctctctgagcagcaaagctggacacaggccaaattgccaatcctgagtccctctgtcatgtggacctgggaagcttgtcctcatcctccatccttccccagggtggggcctgagaatctgagaaccttgagcctgggaggtcaaggccacagtgagctatgatcgcaccactgcactccagcctgggcgaaagagtgagaccctgccccccccaaaaaaaaataataataaataaaagagactccagggagtttgcttgagcggcactccctatgaaccaaaaacagacaccaactcctcctaggttggttttttgttttttgttttttgttttttttttttgaggcagggtcccactctgtcatccaggctggagtgcagtggtgccatcttggctcactgcagcctcaacctcccaggctcgagtgatcctcccacctcaggtcctaaaggaagagtcgctacattggggactgtttggacaaggagatccacggggtagacttagcgggattgtccctggggcagcctggatcctgaggctgccccgcctccttcctcagcccctccctggtcaggcgctcctggtgggtggggggggtagtccaggcttgtcttgcaactgtatgttctcttcagacccctccctggcgatgccagattcactgggctggcagattctgcccccaaacctgtccaaccagttgtttgagaggagggggtagctgggaggggcagcaggagatgccaggaacagcttcccctagcacagcacagactacagacaggggagcctctggggctgcagacactgcagacggacggacagacaga
NP_116581.3	DNA-directed RNA polymerase II subunit RPB11-b1	246721	NC_000007.14	102671552	102671601	-	gtctcttgcctcggcacctgggtggcttgctgcccacatccaccaagtgcactttgggaggctgaggctggaggactgctggaggccaggagttcaataccagcctgggcaacatagggagaccccccccccaccatctccaaaaataaaaaaaaaaatagctaagtgtgatggcacatgcctgcagtcctaactatcgggaggctgaggcaggaggatctctggagcccaggagttggaggctgcatgatggcgccactgtacttcagcctgggcgacagagggagacgctgtctctaaataataataataatatataaaaagatatacgtaaccctacgggctcccctctcactgctgtatacacctgcctccttctgcatccctcacccaattgtccctcccggctaacaagccagctgcaccccccaggcagaggtcctgcagcagtcggtataggcagcctgggcagggggcttgtcatagatctgcctctggccacgagatcttctgctccccctacggctgctagccgcagctgtccactaccccttagctttattctctctattcaggggcctcctgctgcgcactccaagggggtgcacgtttccaaagagagatcaagggacatggggaaaggagaaaggtacagcttgaggttcccgctcagccaggactaggaggcctctgtaggggcagaacagccctgctggcgctctgagcatgcgccgaaaagcgcccacggggaaagccatgccggggtgcggggtgcggggtgggggggagcggtgcgctcgccactgacgcatgcgcagaggcactggtctctctcggggttttctcgcgcctgcgcaagatcctccagcccaacggggggcgatgagccgatccttgggcgggtttgccccgccggagtaatccggaagaggcctcttattagggctctggtggcggcggtggcggacacttggggtctggacgcaacggcggcgggagca
NP_001368842.1	synaptophysin-like protein 1 isoform f	6856	NC_000007.14	106112479	106112529	-	gagcactgactgtgctggggactgaggaacgggagccaagataaacataaagattgtctctgtctgcatagaaaatgaaatgtattttttgcactctctggacagcaaacaaggagataggtctcgaaagagaaagggttcgcttactacaaggacgttcaataacagttgtcaaccctgacggaataacctcagtggcaagtagcctgcaaatcatattcgtgcttgaaattcaggtaagtccttggaagctggtttttcatatacacgaatatgaccacattccagctgtccaggaactttccaggtactgaagaagccaggaaggagatcacactaccttggggctcccgtaactgcgtgccaagaggaaagtatcacctaagccgaatcttaaaggggtcagcttcttgaagaaagataccaacgatgccttaaaaagaggactgtcgaccgacagcgtagaagaggtgaaagtgtaggtcaccgagggcctgtccggccacgcctttccttttaggtataaacttacttcatttttcaaccatggctgcgatggtaactttgaaaataaacctaatttccatacgaatatttggtgattcacactttcgaggcaccccacagcacggtagccagaagtctgttgttttgcaattttaatcaaaggcccctaacacatgccttgaaacacaacttcatctgtgccaatacattataaattcataaaaaagttgagatctgttaagggaaggagaggtcagcttcggtgtagtgagctcagctgtggtgagctcggggtcaagtgagggtgtctctgaggccagcgcccccaagctgcgcaggagcgggcgtgggcgcccccgggtcagggctcttcgcagtcgcgcgggtccggaagcgcggcgcgggcccaacgagcgcacgcgtacacgcgtgcgcaggggaagaccgagtgccaggggctgaaccgcagggaagggggcgcggcgcacgcagta
NP_787080.2	coiled-coil domain-containing protein 71L	168455	NC_000007.14	106660189	106660896	-	taaatgaaaaacgaattggcatccataaagaactgtgtatttaaaactatattttcttttcacagaatggctttattgtaatagatctttgatcaacttgagcaaagagtatttagttttatagggtatgacatgttttgctttctggataagcagggtctctcttaaatatgaagatggctccagtgtccagagggagactaaaatctctcagctgccagccacgcacattacctgaatgattctggattactactggcttcttgagatgggctggggtcaagacagggaagagttttgaatgaagatgccagaagaggcctttgagagggtggatgggaattgcgaaaggcccatttcccctagacttaaacccaaattccctagctgtgatgataccaggaacatccttcagggaaatctccctttgttatccacactggtagagctcccagctcaatccacaactgcacaccccctcactctaagagtcactcttcccatggtgtagccaacatccaccctcttactctagacgtggcagccctcctagatccacccaaccgttgacttacgttcaaaggccatcacccaccccagcaccatcttccaggaactggcctctcccccatcagtccccgcccctcttctgagagcacccaatgggtggagtcggggctgcggtgggaggggcctgaggcgggcacatttaaagaaaggcagccggcgaaaagaggcaagagaggagaagaaagagaaaccaggggggcgaggcgccgtccaatgacaaagcccaggggtgggcgccggccgccatcttgtaccgggcagcaggatattcgcccgcgtcctccgccctcggagggggaggggcggcggcggaggcgagaaaagtagcgagagacgccagcagcagccgccgccgcggagccaacgcggactgggacggcggcggcagtagtgggacccggcgagcgtgagtggcccggagcggccttcga
NP_001366445.1	conserved oligomeric Golgi complex subunit 5 isoform 9	10466	NC_000007.14	107563803	107563896	-	cacgtagctctggaactggataaaattggtttcctggatacatacctactgtacaaaatgaaaaagtcatcttccagcttctttttgcgaagaagcttaagactgtcttgcatacttgtggttgcctgaccctgttaatttatcagtatttatcttagaagaaagaaatctaggtcaaaaacgcgaacgtattagtaaagaagatacaatgggaaccaacctgatgctcttacagcgtcaatactgttagttgagatgtggaccatctatcagtttgtaattaagaaaaagtctggcacgtgactgaaactgaggaagaagtagaaaaggcaaaaggtcaaaggtctcatgggaaggaaggagggtagagacagtgagttttattggtccttttatggttcagacttccttcttcatcgactctccctaattctcttcactgttcatccccagcaacttttcttcccaagcatttcctgcgggcttttattaccccaggagtgccaatcaaggcgtggaacagataaagctgtgtagcaactaacgcgtgactcttgtgagtgtggagggcaaacgaagctccctgaaacctccgctctgctctcctgccttacgccgcgcggcccctgttctgaggtttaatacttgcttcacagataagcgctgcggccacgttccggtgcccaccttctccttggctagggcacgacgccagcccagggggcgcggccctgagctgctgcgagagacagctgaaagcgccggcccgacggccttggctccctcggtgcgctgggcgcagagcactcggaccctgggcgcccactgctcgagtacctgcgcggctcctagccaggcttagcccaggcgcgggctgagagtcagttcgccaggtgggcctggagccatgggctgggtgggcgggcggcgccgggattctgcgtcaccacctgggcggagccgttctgctgctgacgacatcaacccggcacctgccaaca
XP_011514577.1	calcium-independent phospholipase A2-gamma isoform X2	50640	NC_000007.14	108526029	108526110	-	gataactagttgaaactgatctgttttcccgacctcaacgtaattgcaaggtcacttcaagagggtaaggggctattgcaactacccaaattcgctattgtagtataaaagctttaattaacagcatgtataggaatgcaaagctatgttctaatgaaactttaaaaagcagacacaaatatgaatgtcatataattgtcatctgtcgcaaaactttttttttaacctttgaaaaatgtgaaacccatttttagctcctagtacagcagaacctgcggtgggctggatttgccctgagggctgtagtttgcccctgtggtacgtatgaaatgccacaattttaaaaagatgtgttacgtgtgggaccatttgtggggcggtttatgctaacttccaatacagtaatatatgtcaactcgcttttgagtgacatttagtctgggtggccatgcccaggaatggatatagagaaaggggcgcggccgcgccgggcaccaccctccaagagactggtatcgcagcccccagctccaaggaactcagcgcaggcaggggcttcagggacgcggagagggaggcttatctctgctgaaagggaatagcggcccgcaaacaagcaaaccaggacactgctccgaggtcccgcccaggaaggcaaaacgaagtcccaccgctctcacacccggcaaccaaccaaggcacagcacgccccaccagcaagccacgcctcgcgcatcacgcacgcacgcacgcacgcacacacgtctgtcgcggcttcccgccttgcgctccgtcatgctctattgcgcatatctcggggcgggggaggaacggagattgacaaggaggcagaggcctgagcgaggcggaaaatcctcaccccggcccgcgggtagacccaaacttctagcgcgtcacttccgctgggggcggagcggggcggggctgagtgggtggcgacctagctgctgcgccagtgtttgtgttggaagctcagctga
NP_001350327.1	calcium-dependent secretion activator 2 isoform m	93664	NC_000007.14	122885999	122886337	-	cctgttttgagtcaactgcatcccaacccagaaaataatcgagatatgtttgagctgaatcagtatcattttgcacatataaaatctctcttgccttgagtctgcaggactagaacagtttaaaaagtaagcctcgttggttttcttttttttttcattactccgacttttataatttgggcttcagcatgagtatcaaaacggcagcagagcagagtgagacttttcaaagtcttgtcgcaaagatacttcgtggtgaagggctccagtcccgcttttccgcgctggggttcaatcctaggcagccgattcgggttggggagatgtctcggccgctccccctaacctcttgctagggaacagtccctccccgctccccattccacctccacctgctggagaaaagatcacaggtggtagggtgagggtagtcggagcagccccggtggacgcttacacgggccatcgcgctcggccgctccccgcctttgcaaactgtgtgctagggctccaggcgggcccgggcagcagcggcggcgcgcgcacgcgcactccgcggccccgcgcggctcttcaacattcaattccacgtgttgcttgttgtaggcgccacaggttccccacctgcgtccgggcgctcgggcggctccgcctctgccggcgggctctggggaaccgctgggtcggcgcgcccggggctggcggagcaattcctgaggcgcccaagctcacccccaacgctaactccgcctattcagtcccggcggctccccctctcccccctcccaatcctcctcccggctcctgcccgcccctttcgccctggtggtaggaaacactcctgaatctaactcgacgtgtccggaaagccctggccagttttcctttcgttctgcggccgctgcagccagccccgcggctccctcagacccgcgggcgcagccgccgggggtgaggcgcttggggaccgcgggccgagcggcggggatccccgagcacca
NP_001269348.1	NADH dehydrogenase [ubiquinone] 1 alpha subcomplex subunit 5 isoform 2	4698	NC_000007.14	123557775	123557795	-	cattccttaaaaagtaaaattcaaattttgtataatggcaaacaacacctttcataatcttaaccagtttaccttaacaatcaaacccacctttccaatcacataaaatcacctggaatttatatatacatttttaacctcttttcctttgtacttgtgttttctcaatttgttcttttctcctactgactttttagaaagtcacccacgctttttagttatttccttttccctggtaccatcacactttgcatcaacttcttttagaacagttaccaaattatttattaatacacgccttcttcattattctttgaattccaggatgtgaaatcccattttagaaattatgtcccagtaactgacacatagtgagtggtcagtgtttgtggaggtaggaaaaagtggtatggtctgatatcatttcatctggaaataagatgatgtatttcagccagtgaaatcgaaaagagcgatggaaaatgacctcacactccatagggctttggttcgtaagacacagagaatactgatatccttgtgcgaagaactaacttgctgttgagagatcaattcagaggatgctcaagctccgttatcactttcattttactaaactgagaaaggaaggttgaggaatgcatcaacggttaagcacagtgcaggttcctacagcgactggagttttttggtagttgggagtgtttccctcaatctttgggcaagccgtcagcagtggcaggaacaggaacagacagctgggaaaccctttctttccccaatcgtcttctagcttagctttaggcttgtatgcccatcgcgcatgcgtcaatttttctcttttaagatgggcggggcagagtctttgctcctttggcgatcctgaaggggtggagctaagctgtttccagggtgacagagtggcgacctcggtggtcgattgagcaggtctgagaattgttcccaaagggttgtgcgtcaccgagtcgttggcgctgtca
NP_001372054.1	short-wave-sensitive opsin 1	611	NC_000007.14	128775439	128775781	-	ctcctgaccttgtgatccacccatctcagcctcccaaagtgctgggattacaggcttgagccaccacgcccggccaactcatctatatatttatgatctgctgaggtggaaaagattcattcataaagcctaaagtgtagtactgagtacaagtgcaggtggaacttaaagcagagttggtgtcactggggtgggctgcacagaagaggtgtttgtgaggtaggctgtgagggctagataagacttcaatgaacagacaggaggaagactgtggcgacttgttgagctaagggtaggggtaggcatgaacatggcgtaaggacagtgaacagacccacctccctggctggaggtctgagtaggaaaggcacactctttgagtagattcaacacaaagaaatggaggcagcctggctcagggatgccctagacctctaggcattgtcaagttgcctaagtcctgttccatcaaggctgtttactgatgtgcttccagggcactccccactcccagccctttcctgcagcccagggctggttcctagcctctcagcagacttaagatgggcaccttccacaaaggggcagatgagttgaggaaaacttaactgatacagttgtgccagaagccaaaataagaggcgtgccctttctatagccccattaaaagaacaaaaaagtggaagcatcttcagtgaatatgggtcagcacctcccagacctcagggagtccacttctgttcatcccagcacccagcattgcatatccagattatttgagcccaatctcttatcctctgaagaacacaatcggctttggggccacaaaaggtttaggtagtggtttagggatttctaatcccaaactttgtccttgggaggtttaggattagtattgatcattcacagagcccaagtgtttttagaggaggggttttgtggggtgggaggatcacctataagaggactcagaggggggtgtggggcatccatgagaaaaa
NP_001269120.1	zinc finger C3HC-type protein 1 isoform 3	51530	NC_000007.14	130051221	130051366	-	cccgtccctactaaaaatacaaaaaaaaaaaaaaaaaattgctgggcgtgttggcgaatgcctgtaatcccagctgctcggaaggctgacgtaggagaatcgcttgaacccgggaggcagaggttgcagtgagccgagatcgcgccattgcactgcagcctgagcaacaagagcgaaactccatctcaaaaaaaataaataggacgttttcaataaatatttgttggactaaggaaggagtatcaatagtgtcaaatgccacagacttctaaatccatccataacacggtttccaacaaggattctaaattatttgctctccaatgagggtcaccatttcctcgcttgtagaaaggtgcaacttaggagggtcgtatgagttaatttatttttatttttattttttttgagtcggagttttgctcttgtcgcccaggctggagtgcagtggcgcaatctcggctcactgcaacctccgcctcccgggttcaagcgattctcctacctcagcctccctagtagctgggattacaggcgcccgccagcaagtccagctaatttttgtatttttggtagagatggggtttcaccatgttggccaggctggtctcgaactcctgacctcaggcgatccgcccacctcggcctcccaaaccgctgggattacaggcatgagccacggcgcccggccgtattagttaatattacttgaaaattaagttgagcccctcatccctgctgaatttggactgacagcgttctaaaaatctcttatcaacctaaatatgctagttgataaaggaaacgattaatcaagattgtcctaaacagtacagccctccttaagctcgctctaaggttctaaaatgatgagaaaaggcgtgggccccgcggttagactttcccagccaggctgcctcaagaggcggatattaacctcccaggacggaagttccggagccttcaaactctcggggaagcaactcggcagcggaccaaga
NP_036265.3	coatomer subunit gamma-2 isoform 1	26958	NC_000007.14	130668632	130668668	-	taggttagaatttctctaattttgcaggggcacgatcctgttgagtatagacccaatttacatttctaaacaagttatgccagtgaagccaaaggcagacaaagtttcttagctacactcttagacaagagaacagaaagccagcatacactctgagaaaaagaggaacatgagttaggaatgaatgcacgttaatttagtgagtttcttaagtgtcaatatggtttcagatggaatcattgaaagaaataggcttgaacaaggaagactctaaactggcaatgaattttccactgggttttgatgaaatgaaggaatccaaaaattataaaataggttgggaatggtattacacggtccaaaatctaccctctaaagaccagcctctggtccctccaagtgcgtctcctttacatctcacattaagtatccttcgagtacttctgaaaagccacattcaccagggtgcctgtgctttgtcgtagcttccaagaagtcagcgagtgaaaggccaatttccaaagtgattcgggaaccactgacactcgcatcgctcttggaagacatgcccaccagaaccgcgcccggggagagcgccttccgcaacgggagggccccgcagtggattatcaaaaaggccacggtcatcgggtgaacacagacccctcagtcctcccgcctcgctctcttgagactgaggggtccgcagaagtcgccacccaaataaaaccacattcctgctgctgcgggcgtgggctcccgggtcgcaagccgggagggtcgagccgaagtctccggcgggccgcaagaggagaagggggcgtggctgcgtcccgggggccgagggcggccggggagggcgggccttggccccgagtgaaggcgcggcggcccaaccggcgtgagagcgcggggccggccttcctgcagcctcttccgctcgccggctgcggcgcctgggacggttgcggtgggtctgggcgctgggaagtcgtccaaga
NP_001380826.1	plexin-A4 isoform 1 precursor	91584	NC_000007.14	132507506	132508693	-	ttcttctgctgcatgggacagggaccacggtacagccccaactgtgcaaggttggggtgaactgagatggtttagcagttaagattgcgaacctgtgcacatttacactactcatatttggagctacctctaccacttatagctatgcaagttacatgacttccctaagcttgctttccttagctataaaatgtggctacaataggatgtacttcggaggtctaccaatcagggtcccagcaggtaatagacagcacatacaaatttggtcctttgagaaaaggttaataaaggggctattcataaaagtgtggctctttaaggggcaatgtagtatgggtggatagtaatagtgaggtctctgttaccacctctacggccagatggggtccagcaggaggtggttcacagagcctggagacggagaaactgtgtgcagaggcctgctgtggggaacaccggacaaagcttgcagccagtgcaggcagccccgcctcctgcccttcctccctccctccctccctccctccctcttctcctccagccagtctttgcggatgctgcctgctggtggcacctgacccgggtgacagtgctggacagtgtctgacacaaattcaggcactcagtagataatggctgttaatcatgatcatcatcatcatcactgctattatcatgtcattatcatcaccaccattatcgttactgatgtgtcctcctggggctgctgccacccggctctgactgtgtcacatgcccgtggtgggggttgactcagtcagcctccagcaccccccagtgcagttctgctcagtgtgtgcagaacattttgaaagtccaggcagacaagctgtggggtgaaatgaagccactggcattgttatccagctcattgtcttccctttctccagtaggggagactgcattgctgagtcctggccctctgaggggacgactgtgcctgagtgctgctgtgccactgggacccgcctctgcca
NP_060282.1	MICOS complex subunit MIC19 isoform 2	54927	NC_000007.14	133081857	133081937	-	ttttttttttaatggaatgcttcagaaattcatgtgtcaaccttgctcaggggctgtgctaatctctgtattgttcaaattgtcctagatgtgttgccaaagcaatcacttttacactgtttttgctgtagcttttctatgtttacatatatttgtacacacaaataccactgtgttacaattgcctacagtatttagtacagtgacatgctgtacatctttgcagcctgggagcaataggttacaccaagtagcccaggtgtgtagtaggctacaccatctgggtttgtgtaagtacactctatgatgtttgcacaaccacagatatcacagggtcacctaacgaggcatttctcagaagtagtcttcattaagctaccctacgactgtaatgaaacgctaagttttgagccaggaatttgtgtatagaacactaggaatggcttcattagtatcatgcatctttttcattaaactgtgagtccctttgagagaaagattgtgtctctgaacttagtggcctaaatttctagaattatgtcttcaaaaagttgcccagttaggcgtctctggggagtcaaaaccacaactcccagaatgccgtgctcccttagcgcgctcaggcgcggggagagaatgtcccatcacccaccgcgccagatcgagaccacagttcccactacacccagggactccgcggaaagctatcaaacaccacctgttgccatagcatccgggtcgggtgaaccaatccgggcgccctcgccgaacagaggcgggcagttcgcatcgccgaccaacctgaggcgtttttgttgtggcgcgtgaccggaggaggcgggagctcaggaccggcgccttctccttgcttctgggggtcgtggccttgctcccgctgtgcgggaaaagaatccaggcccttccacgcgcgtgtgggtgcgggggccccgaagtgctcgtggttccccgctaggtctccgctggggcaggaaccggaatca
XP_047276140.1	solute carrier family 13 member 4 isoform X2	26266	NC_000007.14	135727398	135727496	-	gtgcttgggtacgtgagattatgtttacgatgatggtcatcactccagccctaggaagtttgagaaactgaaaaataagcttagcaggctgcctaggttctgcggaatcagcaggcccccgctgtgaccaatcaagagcggccgcggggagagaaattgactcattcttttcaatttgctgattggctttgagaagtgggcggagctactgtctctgtcccggcttcccattggtggatgaaagttaaaggtgggcctccagcaagttttgtcctttgataaaaaggaatgtcttggggacttttcttttctgctttgcaggcccaggctcaaggcaaattataagtagggaaccaatttgagggaaagacatgtgaacagagttaaggtaccacgtcctgggagcgaccagcagccccacctgaagtccgcatgcaactctgacaagctcaggtgcttgttttaaggaaaggggctactagagtcttaccaacagcgagcccaggtgggagatgaaacaggtactccccaaaataggtcatccgagggaggaaaactgatggagagcacaatgtgctctgagcgtttttaatgtttttaagcttttaaatgatttcttcaaggccgagcagcagcagcaaaggtgtggcttaaaggattaagggggtttctgctgacacctagaatgaagttactctattactaatcaagccgagaggaggcccactatgcccccgtttatcatcctttcccagttcctttttgctggtcacaaaacgatgctcatcaatcccacctaaagcaggaggccaggagcccagcctcttgtagaaacagcgagggtataactgccctcccgttctgcccccaagacgaaggaggactctcggaagccaagaaaggtttaagaagtctttctggatagagagcagtgcccaggcaggaagcctttcgccggcagagcggggtccaaggacgagctggagaggacagaggcgcga
XP_011514990.1	zinc finger CCCH-type antiviral protein 1-like isoform X1	92092	NC_000007.14	139035653	139036017	-	ataaggtaatccacatttgcaatgtaaaatttcctcatagctacattaggaaagtagaagcaacacatgaagttgtcataacattttatttatccaaatatatccaaaatattatgtttaacatgtgattcatataaagttagtgagatattttacattctttttctcattctcagtcctcaaaatctagtgtgtgtatttcacacttatatcacatctcaattcggactagccactttccaataaagctcagcaggccccgcggggtggctcacgcctgtaattccagtgctctgggaggctgaggcaggtggatcgcttgaggagttcgagaccagcctgggcaacatgaggagaccccgtttctacaaagcaaaacaaaaaccaaaaaaattagtgatgcgaaccttcggtctcagctactcaggaggctgaggtgggaggatcgcttgagcccaggagttccaggctgcagcgaactacgatagcgccactgcactccagcctgggcgataacgtgaggccttgtctccaaaaataaaaatacaacaacaacaaaaaatcccagaagtgctcagcagccacatgtggctagtggccacctcccgcgaagcagcccggccactcacctcctaccaccttttacctatttctccttctccgcaggcctccctagcactaccagttgtcttgttggcgagtcctttgtgactcccactatacaagcccctcaaggccaggcttcgccctgaacggtgcctgggcggagcagacgctccatcaacgctgtccccgcctgagtccacgtccaggggatccgcaggcgccgtaccctgcttccacgcgccggggccgcccctcgcccggcctcccgcaggcccacccctcgccaggcccaggcccatccccgggctgttcgctggaaatcgtggacgtgactgggaggagcctgcccgccccggctcgctgcgccgcgcgcacagggcccgcgccagcgacca
NP_064504.2	zinc finger CCCH-type antiviral protein 1 isoform 1	56829	NC_000007.14	139109024	139109331	-	aaacaatctttatgtcaactctgggggtcaaagtacgtccccacggtggaaaagttcttgtcccaatctctacggggaggaaccgatctgaaatcttgggatatgtcttagcatgtccaccgtgattgaggtacaagcagtggttcagggcaccgagttagcgattctaggtaagcaagaccatgtcaagaagtggtttgtccaaaagttcgtgagaaggcagaaacgagggagagtggcaatcgttgttctttaagagggcacggtggtggaggagaaacttgcacatcggggcctggggtaccacgatctggggcctggggacgcgatttggggaaactcggtggcatctgggctccgcttgatgccagtgcgtgttcgtgcaagttacttcctcaagttcagggtgaggataataatatctaccatgtggagttgctgggaagattcactaccaacagaggcagagcgcacggctcgcaggaagcgctcgctagggtctgctctttccgggaatgggtggggtgcgcactcctcaacagggctctcaggacttgcgtcacacgcctcagtcggctggcttataaaacaccggccagagccccaagatcgcttttagtttctcttctttctaaagaaggctcgcggagcccggctggagaacctcaccctcgccgagcctagaaccgagagggggccaccccaggcggtcaccagcagatttgcccgcgcgttctctttctttccacccagttgcccttgcggccggctgtaaacctgccactaggacccggtcggtgagatctagcctcttgacctgagagccgagagtggatcgctgggctgggctaacggcgacggagagcgcgccctcgctgactccgggcgcgcccagcagtagcaccgcccgcgcccgcccctggacacttgtaagtttcgatttccgatttccgcggaaccgagtcccgcgccgcggcagagccagcacagccagcgcgcca
XP_011514443.1	killer cell lectin-like receptor subfamily G member 2 isoform X2	346689	NC_000007.14	139482886	139483642	-	gaaattcaaattaaactgagtggcctgcattttatctgccaaccctaccctgggggcacttaaaaataccagaggccaggcggggcgcggtggctcacgcctgtaaccccagcactttgggaggccgaggcgggcagatcacgaggtcaggagatcgagaccatcctggccaacatggtgaaaccccgtctctactaaaaatacaaaaattagccgggcgtggtggggtgggtgcctgtagtcccagctactcacgaggctgaggcaggagaatcgcttgaacctgggaggcggagattgcagtgagccgagatcgggccactgcactccagcctggcgacagagcaagactccgtctcaaaaaaaaaaaaaaaaagaagaattgcttatccacgccctgtttcttttctcttagcgttactcagtgggggagtcctcccaagtatgatggagagtcctttcgaaaccctgctggattgtcaggacaaccaactgggctacttttccacaggtcgccccaattcctttggattctgatttctctgaggtcccaggatccagacaggcttggccaatccttccccgcccaaactgtaactctcaaaaccaacaccccggcatagggctggaggggaaaatgggtgaggtcagagacaaagaagagggaagggtcaggcggggctccgggttccctgccacaagcctccgctggtgttctgcttttctcccgagagctcccgcccaccctgcaaccctcgcctggccccgctgccgttctcagctccctcccagtgcctggtggaggccggggctgtgtcccgaagggggtcggggcagcagaacctcagccacagccaatcacagcggggtccttcggggaggggcgtggcctgacaacttcggcgacgcggctggaccaatccggacggaggagagcgaagctcctctgcactgggcccaggtgcgctcctcagcgtctccgggtggcggggcgcgcggga
XP_011514298.1	E3 ubiquitin-protein ligase makorin-1 isoform X1	23608	NC_000007.14	140479160	140479344	-	gcgcgatctcggctcactgcaacctccgcctcccgggttcaaggaattctcctgcctcagcctcctgagtaactgggactagccactacacccggctaatttttgtatttttagtaaagacggggtttcaccacgttggccaggctgatctcgaactcatgacctcaggtgattcgcctacctcagcctcccaaagtgctgggattacaggcgtgagccaccgcgcctggcctattattattattattgtcgtttttacagaggagaaagcaggagcaccaagaggtaggataatttgctagaagacccatggcttagaaagggaagcctggagataaggggaccagccctctagagcattgctcagccaaaatacttggccaagatcacatctctgataccaggaatgagataacctttattaagtgtttaccatgtaccaggcactaagctcagtgatttctaaggacatcatataatcctcacagcaaccatatgtgggtctgctgtcatccttattcgagagaggctgaaacggaggctcagatagaacaagtacctagctcaaatattactagagaaatgggaaagtgcagattcaaacccaggtcttccgactgcaagtccctagtccccagccccagctccactatatcagcctctgctaggaagaaagccgctaactatggactttcgtcgccggggtttcgagcctaggacacacctgtacagacccccgtttgccccgcccctttccggaggagacgtcccctccaccaatgagcggcgccgtgggcgggccgcgggcgcgcatgctctgggcccgcagttgaagtggcgagagcgctcagatacgcgacgcgtagcaggcggggaccgaacgggtgcctcagtgtccttcccctcccctcgcctggcctcgccgtcctctccccgcagccggaccggaactatgtgatcccggaagttccggggcctttgctgtgtgggataaacagtaa
XP_011514297.1	C-type lectin domain family 5 member A isoform X1	23601	NC_000007.14	141946214	141946292	-	taacttgacataatttcagacttgcagaaatgttgtaaggaaagtacaaataacttccagctaccttttatccagattcaatgtttgttaaaattttactacatttctcttcccactgtatttcaaggagatttagacacagaggaagggtgaatctgtgttgaggtattttgttttccaaattgtccttaaaatgttcctctgcattagaactctcctggcaggaagtctgctcttgccaccactagggctagagagtctcttcccttctttgccccgcctgctccctttgccaagaaccccactgaacaggaagaggtatttcttggggatgctaccaaggcagagactgtgaagaaggaagaacgttgcttgggcaaaaggagcatattctcaggagacggggcccctgcctgccacaccaagcattaggccaccaggaagacccccatctgcaagcaagcctagccttccagggagaaagaggtgagtctgtctgtctgtcttggctgcatggactgttgaccaatgccaagaccttcagggatgcctgtcctgtctgtcacctacccctggtatttggaagactgaggcttctgacaacttaagtcagtatggtgaaggctacagactaaggtccttgggaacaagggtcatttcaaggataagggttctcaaaatacaggagagggtttaattattagacagaatttaggaggccacaaatagggcaaggctgaggcctggagtagggaatgagtgaaggagaggcagtatgccaagttccaaggctccaatcaatacatgattctttctgtgttcgcggcccacgctgggtcacctcctggtacctgtcaatgtcatgcctgtcttccaagcctgccttgctttgggtactctgagcgagaggctgggatatgtcctagtgaaaagcagccttgtacccgaattctgatgctgctgtgctctaatcttcacaggcccctgcagctccttcatca
NP_001337812.1	thiamin pyrophosphokinase 1 isoform d	27010	NC_000007.14	144682909	144682957	-	tgtaaaaattattaaaaggagggaacacaatgaaaaccatatcctgccgggtgcagaggctcacgcctgtaatcccaacactttgggagtccaaggtgggtggatcacttgagcccaggagtttggaaccagcctgggcaaaccctatctctacaaaaaatataaaaattagcaggatacggtggtgtgtgtctgtagccccagctacctgggagactgaggtgggaggatcacctgagtccaggaggttgaggctgcagtgggctgtgatcgagccattggactcacgcctgggtgacagcgcaagaccctgtctcaaactgcaaaaacaacaaaccattttctgttgcctgtcatagagcctgaggcctatcttctgttataaaaaggaaaaaaaatttcaagaaacattgaagacatgctagcaccgtctacagtcttctcctttatttaatcaaaaaagatgcaaagcctgggcgcggtggctcatgcctgttatcccagcactttgggaggctgaggtgggtggatcacctgaggtcaggagtttgagaccagcctggccaatatggtgaaaccacgtctccactaaaaatacaaaaatatgctaggcatggtggcgcatgcctgtaatcccagctacttgggaggctgaggctggagaatctctagaacccgggaagtggaggttgcagtgagccgagatcacaccactgcactccagcctgggcaacagagccagactccatttcaggaaaaaaaaaaaaaaaaagatgcagaaaggaaataaacttgtcatttgtcatgtgcaatatagaattgtttttagtaccagcagtgtcaacagatgaatgtgaaatgattcacagaggttagcgtgactctgtgcgtctgagtgcctgctttttagtgatcatcatttgaaagatattgctctgtgcctcctgtattgaaatgattttgttctttctatttgaagctcttttaagagcctgtgccga
NP_001358173.1	protein disulfide-isomerase A4 isoform 1 precursor	9601	NC_000007.14	149028321	149028408	-	aaagtggtcaagagggaaaacctcaagcttttattcagatctatgtaaaccactagattgcctatctggtatttccttttgcagaaaatcactagaaaactaaataagacgaggcaaagtttagacaagaatctgatggcttgtttctccgagatgcaaccttggagagaggcttccccagattctagtctggattcactttactgcatgctcttccccgctctctagctcaatactccggagagaaatgaaacttttatttgctcgagcagaaaaagaaattaagaaggccacgaacatgcagcggacttggagcccctttctagcaacaaacaggctcgtgctcctccgcccgcgttggtctccagcttcccagagccccggcgggttgcgaggaccgccctgctcgccactgctccccaccgctccggtaccgacacgtgttcttactgccaagttcggccgcaggatgctgagccgagccccgccccgctccacatttcccaggctccgcctctcctgccccgcccccggcaccgattgccaatagcgccccgaggcgtagccaggtcccgcactccccgtgcccggcccgccgcctttgttctcccccgctctccctcttggcctgtgcgctcccggcaaaccgagtggcagccgctgattggtggttgtggcgcagccaatcagaagggggcacctcacgttagggctcggagttttaaacgcgcagccgagggccgcgcgcaggagtagggagggcctagggcggcggagccgactcgtcgcggccgaggcgcgcgcggtccgtgccggcgtcagtctgggattggccggcccgcgacttcctccgccccctgccaatcgccggggacgacttccgtgggtttttccggctcccccgcgtcgctaaggagcgacgggctgtcggccagaccccgagttctcggtgcgctcagcggccgccgacgctaggaggccgcgctccgcccccgctacca
XP_005250037.1	zinc finger protein 777 isoform X1	27153	NC_000007.14	149460030	149460146	-	gcatttcacaaaagcacccaaccccctggctccccttggaagcacagcccgcgtccctggaacccgggctgcactgagctggtcacatgaactccgggctttctctggtgtgacgggtttcttagatccctttgtgagcgcaggttttgaaagggaacgaccccgggttctgggtgtgagaggcgcaggggatcggcgggaggaaggctgtcggagccaatcaagccgcctccagaccccagcacgtcgcctgggctgcgcgctccgactgcgcctccgcccgcgcgcctcccggcctcgcccgagggtgcctgggcaggcgaggaccccaggtgagaggccggagggtcctggagggtgggaggccccggcggttcggcccgggctccacgacgggctggcccgggctcagggcgtgtccgtcgccgccgggcggctcgctcgacactgttcgctcctaccggctgtagatggagctgtctgggttccggcagcctccgacgagcctcggagtgtttctctttaaacggcctgagagggacatgcctcccaggatgcagtttgtagcaacatggcagctgctgtgcagctcccctgctaaagaggcgccgggacggcagcgcagctcgcagccggggccggggccggagctggggtcccagccgcggccgcagaggggcggcgcgcgggccgggggccgccgttgagggccggggcccagctcgccgccgggacgcagccggccgggccgcccgcacagccgcgcgcccagctccgacgccgccgctcgggctccgcgaccccgcgcccgctcgccccgcgcgccccgagcaggccggggcccgacggccgcgcgcgagccccggcggggaagacagggctgggccggcgccgcctgcggagagcgccgggcggccgggcctgcgtggggccgcgcgcagtagcggcggcggcagtagcggcggcgactccgggggcccgggccggacagcgcagggcca
NP_001337957.1	actin-related protein 3C isoform c	653857	NC_000007.14	150284753	150284775	-	aagatttacatataatgcattttatttatattttggtatatattcctggctaattcagtttatattcagtaggtgggttacaaactgctgtttgtttttagatgtgtatatgactattttgtacagagaaatagcatagaatgtgttcctcgctagtaatctgaagaataaaataataacaatgataatctagtgaatgctcacttttaatagtattgatttgaaatggacatagaacagtcaaatgtccagtgaacagctggtgagcaactgaatatcctcctccttcctctgagagtgcacattcaagcttactttgatttttaaaatatttcaaatgaaatgtaattgagttgaattcgttatactttagcttatttaacttatggaattgaatctatggctgtttattcaataacatgattatcatgtggattgtttcatgttaaacaaacccttctcattaaacaaaacacttccctgcatcttctagaccaggtttaattaatctttcattgaacctgtttctttttccttatatcctaattttctcataatacgaatattgtcaaatgatatgtcaaagtcatgtttctcactgcgtgtcacgtagatcgtgcacatactctccactgctcttagtagactgaatcactgtgtattcatggggtgggggtggtctgtctgtgatgttgttggtattttttcttcactaaatccatacattttacctcatgaggagaaatgtgtcatcaccaccccacgcacacgtagtcacatgggattcatttgacatatccttcattccaatgtgaattcttttaagttataataaattgtatatttgttaaagttactttaaaggagtgttcatgttgttctatttgagagaaatgtgtaatgtttcttttatattgatatacaattcagtttgccaacccagactctatggagtccatctcagatgttgttgatgaagtaatacagaactgccccatcga
NP_000229.1	potassium voltage-gated channel subfamily H member 2 isoform a	3757	NC_000007.14	150977838	150977913	-	gtgtgtgtgtgtgtgtgtgtgttggggcagggggcgtgccccttctaagtttaaccctcccttatttcagagctctgctgctctggggccttcagattgtcttgcttttcctatttccagggtctcccttgactccgggctcgtcttcgagggtccaggcgttgccccggtcacccacagtaggcactgagcgcgtgctgtgtataccaagccagtgctcggcgtggtggggaaccagggcataaggacccgccgtttcccttcaaatcaggtttcttagtcgctaatctggggtgggggtggaatcccttcccccatcccggccgcctacaagccggccatggcacctgtcctcacggtttcccctgcctaagggtcccttccccctcttctgggcgcgcgagtcccaggggctccttggcagagcgaggggctggcgttgggggagcactcggcgcggctcagccaatgggaaggtcgggcgcgcgcggtggggcgggatgggggggggagagggcggtgctgcgggcgcgcggcaggcgggagggggccgggaggcgggggccggagccggaggggcgcgcgccgcattaacccttccgcggccgggccgagccgcaggcgctgcccgagccgcgggcgctggagcggctgtcggcgcggtggcaggcgggagccaggagtccggggctcgggcgggcggagcgcagcgcggggacgcggcggagcgggccccgcggctcggcgggggccggcagacaggtgtgccggcggcgggcggctcgcgctcaggcggctccaggccgggcccggggtccggagcggggagccgggagccgagcgaggacccggcgcccgcagtccagtcttggccgcgcccgtgctcggcttggccgcggggtgcggggaccacggcccggccgggccacccgaagcctagtgctgggccgggccgggccggggtgggtgggggcccgcccggcccgcccatgggctcagga
XP_011514065.1	fas-activated serine/threonine kinase isoform X6	10922	NC_000007.14	151080685	151080766	-	tcggtcccccaaatcccccctgcccgccggggtccgagcccggcccctccgggctggaaatcggcagcctgctgctgcccctgctgctcctgctgttgctgctgctctggtactgccagatccagtaccggcccttctttcccctgaccgccactctgggcctggccggcttcaccctgctcctcagtctcctggcctttgccatgtaccgcccgtagtgcctccgcgggcgcttggcagcgtcgccggcccctccggaccttgctccccgcgccgcggcgggagctgctgcctgcccaggcccgcctctccggcctgcctcttcccgccgccctggagcccagccctgcgccgcagaggactcccgggactggcggaggccccgccctgcgaccgccggggctcggggccacctcccggggctgctgaccctcagcccgcactgggagtgggctcctcggggtcgggcatctgctgtcgctgcctcggccccgggcagagccgggccgccccgggggcccgtcttagtgttctgccggaggacccagccgcctccaatccctgacagctccttgggctgagttggggacgccaggtcggtgggaggctggtgaaggggagcggggaggggcagaggagttccccggaacccgtgcagattaaagtaactgtgaagttttcactcttgcagtgtgtctgagtgtgtgcgggctggcgggcggggagtcctcgccccttgggagagaagggcacggactgcgcctggggtctggccctccgccttcccttctccccagcgttctgctctggctttggcgccggcctccgtggccccgccctcggcgccgggcgcgcacttcccgcgggcggggctcgcggctccctggctcgcagtgcctgccgggagccacgtctccgaagaccgatagctgcttcgggattggcgtccgggcggctatctaggggctgctgggaagatggcggactcggtggctagccga
NP_001092304.1	homeobox protein GBX-1	2636	NC_000007.14	151167011	151167548	-	gttggagatggaggagggaatgaggaagaaggtgaagagccaatgccaagagaatagagaccagaggccagagtgcgaatggggcagataggaggaaaggggccccgtaagagtggccctaagccgcagaaccgggcgggcccagcgcgccccctgtcggccccgcctcgcctccctcagccccgcgctctcgctggagggggcggtggccgtgctgtcccgcccgtcgcgccggagcttgctctggggaccgccacaacgtccgctccacgggcaggggaggggtgtcggagctgggaggcacgccggggaatgacttggggcccgaaggagggcggcggcccggagcagaggggtgctgaggtccggccccgccgcctgtccctgctggtgcgccctctccgcctgccgcccggtgtcccatccacgctcggccccgccgccccatcggagcctgggccacctcccgcttgccctcctagccggagcccgggccaggtgggctgagttgggggggtggactgggtggagggaaggggaccggcccagcagctgccgccgccttctcgtcggccgcaaactttcacaaagcggcgtgtccggcctcatcaatctccattaataatagttggttgggccgcggggggcgggtgggggtcccgggccggccggccgggccgctgggaacgggctctgcggagggagcgggagccgggcgcggcggcggcgggcggagggaggaaatgaagcgtaatttgaggaagatggatgagtccggagggcgacacccccagcccgcctgctcgcccgccccctccctccttatgagagagagggagcgcggcgccggagccacactgcgccgagcccgcgccccgccgccacctcggcccgggagccagggagcgagccctgcgtgtccgcgcggggcgcccgagccgcggggcgcacggaggcgcccagagaggagcgccccggggcggccgcagctccgaacaaga
NP_001356054.2	histone H2B type 2-K1	114483833	NC_000007.14	151210187	151210318	-	cctctcaatttgtaacatcctcttttcccccaagcccctatacctttcatattgctccaggtttctttaatcacagcattcaagggcctgaagtatttgttcccccataggtgctaagtgagacaattgactttctccattttgcaatgggcttttcttccctttactgctaactcccaagaccgccacgtctgcttttctggtgagcacctattgcttttctgcttctcacctcctccagtggtcttcctccctgtcagcctcttcaccacctggggagcttctgctatctgcatctagtccaggctcaggcgttttgctcatctgccttcagtccaagcctcattatactccgctcacactgattccactctacctttcacaccgtttctttctctcattcttcccaattaaaggatacatcctacaaggatacatcctacaatgggtatatgaaggatacccttcatatacccatttgtaccaagaagcggcctctagctactcgagccctcctcaccatgggtaccaccacttttagccccttcacccttctctggtggtttgatgtgaaccagtcttgtctcttcacctccactggggcgcagtgggggagggagcttgcattccttctggagtctgcagcactctgagctgtgctggcacctgtgtgctccgtgattacaggctggtgggctggagttgcctgaacttttaagaagtgcgtaaatacactgggagatggttgggtgggggaggggacccggtgaagggtttcttaattcagagggattacttgtgggagaggaaggaacaattagtctcttttcaaggttagcccagagcatgttcaggattgggattgagtcacgccccttacctcccacctgccccccccccccctcccaggtgcatgtccccagccacacctggtggggcagctgacttgataaaaagtagctccaagggggtgggtgagggctattcgagaagcaggagga
NP_005605.1	GTP-binding protein Rheb	6009	NC_000007.14	151519460	151519511	-	cgagctccgcgcgaagcgaagcggacaccagaactgacgaggctcgccctgtttttaatgaaattcctaacactttgaattaacgcagactccatgcttcccacagtccttcggccgtcggtgacgcttagtcaccactacatcctcaaacccagacacgaacgctaacgcagctcaaggagaattttcaaaaaaccccgagggaggagccagcccacccgcccaggccacgcgcctcgcgcccttcacgggctcagcgggcgcgaacccgccaaccgcttagcgtttcgccaatcaccgcacctcccacctattgccccgccctgcgctccgttctggccaatcaccagggagccaccgtttgtctctccgcctctcccgcccgcccctaaccggttggaagtttgaagccttcaaacctagccggcgcccaacagcgcggtagcagcgaggtgtatttttagctcccgggcgggcagccccgcccccccctccccgcctccttgtttcccccaatgggagatggagtttccgacacgtcatcgcgcggctgtgcaggagctgtccaatcggcgctcggggagaatggcgtaattaaaaagcggcggaagaaggtgggagggtcatgacgcagcgagtttcagtcgtgacttttctgggggcatcgcggcgtcccctttttttgcctttaaagtaaaacgtcgccccgacgcaccccccgcgtatttcggggggcggaggcggcgggccacggcgcgaagaggggcggtgctgacgccggccggtcacgtgggcgtgttgtgggggggaggggcgccgccgcgcggtcggttccgggcggttgggagcgcgcgagctagcgagcgagaggcagccgcgcccgccgccgcccctgctctgtatgccgctctctcccggcgcggccgccgccgatcacagcagcaggagccaccgccgccgcggttgatgtggttgggccggggctgaggaggccgccaaga
XP_011514284.1	PAX-interacting protein 1 isoform X1	22976	NC_000007.14	155003156	155003158	-	actaggtaatagtccgataatcacccatgagttcctggactccggtttgttgtgggattggaaataaacgagaaaggctgcgttcatcatcatggccttaatttcttctcccaacttccggtcgtgcaggtgtcttgggcaggtgatcccgaggccactctgccgtgttctgtgaatcttggcggaagggaggcgagctgtaaataaaagcgtgaccattagaatcgccgctgtgtagtattaacctgttgagcgcggggcttcccggggctggagctgcaccgcgggctctgctgtctgggactctcctccagcgcggacccgacaggacgccagggaccaggccggtccggccgggacagcggggcctcgggcagcgacggggccgggcctccccccagcacgtccccagctcgggcactgaggccttgcggagaccccaggactcgccgcggaggccaccagtgcgcgtctcgcgtggcgctacggcctcgggaattccgtcacggcatagccgggtccagcgcggtgtagaccggggccccgcgccttgctcggccagagcggctcaggtactactccaggtccggccgcactcgcggccactgcgaacagccgggacacccaatcccactccgcccagggccaagaagcccgaggaggccgcagaaccgctcccgctcccactcgcggccccaaggccccacccccccctccgccgcgcgcatgcgccgcccccgagcagccgcatgtggcgacgggaggggcctgccagctcccctcctccccgggaccggctcactccggccccgccgaggggggagctggtttcccctcgtcctcggggccccctcgttgcagagcggcggccacggaaccgcaagggccagagcgggctgccggcgccagctaccccggagccgtggctggcggcagaggcgcggggcgtcactggaggccgggcggctcctcggcgctccccctcggtggccggggcggga
NP_005506.3	motor neuron and pancreas homeobox protein 1 isoform 1	3110	NC_000007.14	157009660	157010350	-	cactcacatgcgcgtttacacccccacacccccgcacacacacctgaaaatgcggggccttcccatagcagataaggttcgacctgcagagctttggccacggggacaaaaccctcccctgctgcgccctggaggcccgagagcagggagggcttgggaaacaccacggtcttcagtgcgctgccgtcgcctcgcagagcggccaggtctgcgcagcgtgggcgctcaggagcgtggaaccaccgcgctccgcaaggcagacgtggacccactccagcgccgacaaggaggccggagaggacgcgcgcagctggctccagggaccaaccaagtccggaggggcccacgtgtctcgggagcgggtcttgggccgccgcggggctctccaggggcccgggggttgccagtgcccgccgtccggctccgcacccaggggagggcgggcagaggccccaggttgagcctcggagtatccactccccgttggtgtccccgcccgccagcgccgcgcaacagcccgggctgcttaggacctcgcggcgcgggggcggggcggcgggcggccgggacggtgacaggtgcgcccctcggccaatggcggagcccgcggccctccccgggcccccgctgcgcgcgccaatcggaagccgcgctgagcttcaagtgcgcggaggggcgcgggtccccaccacggcggcagcggcctccgcgcggtcgcctgagggctgcagcgcaaagaaccgggctcccgggcccggacgcggggaagcactcgcgtgggagtttgtgcgagcgcggcccggggcggggcccgcacggaggaggcgccgggaccatggtcaccctcggctgagtttccggcggcgactttgattattggcaaataaccaccataacaataccgagcccccgggcttgcaccgcacgcactgactccgcgagcccgcacacggccgcgtcgcccgccaccgggccctgagcgccagccccaaacgagccga
XP_011514664.1	condensin-2 complex subunit G2 isoform X9	54892	NC_000007.14	158664528	158664732	-	agatatggaggtggaggtgggatgcaggcacacttaggagcaggtcgactgacaagggggagggaaggtgggaaccaggagatgggaacctcaggttgagttttgtgtgtgggtttttgttctaagagttggaatgatgtaaagaagaaagatccaattgaaaatactagaaagaaggattggtccttggagcaaggttcttgagaaaaatgcaaggtcgagggtttcgctcaccatgcaggtgaggagcccgaggcagggcttgatgtggtgccattcaattttgctttgtcatgttctgcatttttcttttgtcttggatttcttgtgcagaagattggtgcttgctttctgtaggtagttcgaatgcttttgagaagagggacgctatcactatgatcagttctgatttttgcaggttgtctggaggctgcatgtgagatgggtgcggggagatgagactaggctgtgggcgtccatgatgatctgggcaggcttgtgtcagagaaggagtcaactgtggatgggacaggcagccccagggattcaggagtgatgccccagcctcttagataggagatggagtgtccacgtcaaaaacgttgtatatatttttactcacttttcacattaatgggccaaaagttaaggtactttaagaaattaaaaaatattaattgacaatcatagctatcattggagagtttactgtatgttaatcatggtgttaagtaattttaattaaacctcttagcaccctaatacttgggtgccttatataacagtacttttaaaaatatagatttattaattctaatttctctacagaaagtcacagattttggtgtagtcattcgaagtgaatttttttaaatataaaaattagttccttttttggttgtgcttgaaatttttcttaagctgtttccagggttacaggcacaattgattatttccttctgcatatgtgctttttgcacagttttggaaaatatgtccca
NP_997294.3	XK-related protein 5 isoform a	389610	NC_000008.11	6835436	6835493	-	attccaacacctgctccaccccacccccatccccgatgtggatcaacttggcccaccctcagcaggaatcctgttaggtcagggaagccagaacccccacttgatgtccccttctcaatgactttccatccaccgtcccccacactgctccttggctataaatccccacttttccttattattttcggaccccaatctctctcccctgctgcaaaacctcagtgcagtcccttacatctaaggaaatggttctgaataaaagtctgtcttaccgtttttaaaacgtcagaatgttttcagatacgtgtgtgtatatatctccatatctgtaaatatatataaatatagatatagatatctccgaagagaaggttttccaatgtgcactttttcttcttgcacattgcgatcttaaccctcaagcacatctggaaaaagcttccatgaggatacagcctgggatggatttgtgggcgaggtgtagaccacgataccgggtaacgtgccctgtgttttctggacacagaactgtaagatttcaaaaagacccaatcaatgattctaacccaactctacatatatttactcaaacacagtattcctccctgactagtggttaacggacttgctttaggcggccccagaggcggtggccagtttagccacctcccgaggaacctgcgcagtcccgacgctcaccaagcgctttcctggcggttacagggttgggggcagcgcagaacccgcttctgcccttatcaggagcccggacctgagctggactccaccacctcgtccccacccaccctggaagccagaaaccccaagcatcctccctccctcccctgctggccactacgaataaaccagacatacaattcgcgcctaacggcttagccagaaatgccacccgcagtcgggccccgggccggaaacctccccgacgcggggccgcgtgcaggggaaggggcgggcgcaggctgcggggtcggcacggaaga
NP_001916.1	defensin alpha 4 preproprotein	1669	NC_000008.11	6936728	6936899	-	gctattgagttgtttgacttccttatgtattcagatatttaccccttctaccacgtaggctttgcaaacattttctctcattttctgggttgccgtttccctcagttgattgtttcctttgctatgaagatgctttagcgttcaatgcagccccgcttgtctattttcccatttgtttattgcctgtgcctttggtgtcatagccaagaaatcattactcacgtcaatgtccaaagctttatctttgtatgtgcttctcgtagttgtatggtttcaggtcttttcaagtctatgttgagtcttcaatccatgttgagctgattttttacatgctgtgagagaaaggaccacgtgtatgcacctagcaactcatgaaccttacacaactctttatctctctcactgagctcatttcacctgtaccctgataaggtcattgtcctcttcactctggcccctacaggagactactcaccccattacctcagtcgccccttcatgagggtataatgacctagaagcctgcaatgagttactctctactccaccggaatacaggtctggcaccagtgtttagacctgaagagaatagtagggcccattatcaggaaataagaggcatttgctctcttaaattattgaatgaaagcactgtttccattctttttagaatattaaagatttaaccaggaaatattaggtatttcctgaaaacaggaaaaaatgccagggtcctcatcatcaccatcaacttcaacctagcacagacactaaacatagagcttcctgtgaagaaagctgggagagcagaggagcattccagggatgtcaaggccaataggagtcggcatcctctctaacaaaatgcacacctcctctcactcagaaggccaaaggtttcttatctctgtgccttctcccagcaaagctataaatccaagctggcttctccctccccacacagctgctcctgctctccctcctccaggtcaccccagcca
NP_004075.1	neutrophil defensin 1 preproprotein	1667	NC_000008.11	6978460	6978634	-	atgtaggttttgcaaatattttctctcattttctgggttatcttttcactcggttgattgtttcctttgctgtgcagatgctttagcgttaaatgaagccacacttgtctattttcccttttattgcctgtgcctttggtgtcatagccaagaaatcattacctacatcaatgtcaaaagctttatccttctatacacttctagtagtttatggtttcagttgttacatttaggttttcaattcattctgagttgatgtttctacatggtgtgagataaagatttaaatacatacatatataaaatcatgaggtagtgtacactataaatatacaattgttaattgttactcaagtctaagtagaggtggaaataataaactttcttttttttacttaaaccactctgtgtcactgagctgatttcacctttagcctgataaaatcattgtcctctccaccctgattcctacaggagactactcaccccataacctcaaaaacctcttcatgaggatggtaagtcacctgaatcctgaagtgaattactcgctattccattggaactcatataggacaccagaatctagacctccagagaacagcaggacccatcttcagaaaataagaagcatttgttccctgagcctgttgaatcaaagtgcaatttctattctttttggaatgttaaaaagtgaatcataatatttaagcaggtgaacccacgagtaacatagcagggtctttcttgtcattattagctccaacctagcacagacattaaaggtacagatgtatactagcatgaaactgggagaacaggagcattcgagcaaccttgagaccaatgggcctctcttataaaatgcacacctcctctcactgagattgaggaaggtttcttgtctccgagccttctcccagtagagctataaatccaggctggctcctccctccccacacagctgctcctgctctccctcctccaggtgaccccagcca
NP_001035965.1	neutrophil defensin 1 isoform 2 preproprotein	728358	NC_000008.11	6997577	6997751	-	atgtaggttttgcaaatattttctctcattttctgggttatcttttcactcggttgattgtttcctttgctgtgcagatgctttagcgttaaatgaagccacacttgtctattttcccttttattgcctgtgcctttggtgtcatagccaagaaatcattacctacatcaatgtcaaaagctttatccttctatacacttctagtagtttatggtttcagttgttacatttaggttttcaattcattctgagttgatgtttctacatggtgtgagataaagatttaaatacatacatatataaaatcatgaggtagtgtacactataaatatacaattgttaattgttactcaagtctaagtagaggtggaaataataaactttcttttttttacttaaaccactctgtgtcactgagctgatttcacctttagcctgataaaatcattgtcctctccaccctgattcctacaggagactactcaccccataacctcaaaaacctcttcatgaggatggtaagtcacctgaatcctgaagtgaattactcgctattccattggaactcatataggacaccagaatctagacctccagagaacagcaggacccatcttcagaaaataagaagcatttgttccctgagcctgttgaatcaaagtgcaatttctattctttttggaatgttaaaaagtgaatcataatatttaagcaggtgaacccacgagtaacatagcagggtctttcttgtcattattagctccaacctagcacagacattaaaggtacagatgtatactagcatgaaactgggagaacaggagcattcgagcaaccttgagaccaatgggcctctcttataaaatgcacacctcctctcactgagattgaggaaggtttcttgtctccgagccttctcccagtagagctataaatccaggctggctcctccctccccacacagctgctcctgctctccctcctccaggtgaccccagcca
NP_005208.1	neutrophil defensin 3 preproprotein	1668	NC_000008.11	7016676	7016850	-	atgtaggttttgcaaatattttctctcattttctgggttatcttttcactcggttgattgtttcctttgctgtgcagatgctttagcgttaaatgaagccacacttgtctattttcccttttattgcctgtgcctttggtgtcatagccaagaaatcattacctacatcaatgtcaaaagctttatccttctatacacttctagtagtttatggtttcagttgttacatttaggttttcaattcattctgagttgatgtttctacatggtgtgagataaagatttaaatacatacatatataaaatcatgaggtagtgtacactataaatatacaattgttaattgttactcaagtctaagtagaggtggaaataataaactttcttttttttacttaaaccactctgtgtcactgagctgatttcacctttagcctgataaaatcattgtcctctccaccctgattcctacaggagactactcaccccataacctcaaaaacctcttcatgaggatggtaagtcacctgaatcctgaagtgaattactcgctattccattggaactcatataggacaccagaatctagacctccagagaacagcaggacccatcttcagaaaataagaagcatttgttccctgagcctgttgaatcaaagtgcaatttctattctttttggaatgttaaaaagtaaatcataatatttaagcaggtgaacccacgagtaacatagcagggtctttcttgtcattattagctccaacctagcacagacattaaaggtacagatgtatactagcatgaaactgggagaacaggagcattcgagcaaccttgagaccaatgggcctctcttgtaaaatgcacacctcctctcactgagattgaggaaggtttcttgtctccgagccttctcccagtagagctataaatccaggctggctcctccctccccacacagctgctcctgctctccctcctccaggtgaccccagcca
NP_001192195.1	beta-defensin 4B precursor	100289462	NC_000008.11	7416770	7416827	-	agacctcacacagccctgaaaacatggggctccttcataagtgtttcccatcaccaacagggagaccacgtggaggccttgcagccccactcggtgcttctccaccaaatcccaagggcagtgacgctgacgtctgtggaaagcagagaaagccctggctcccaaagccctgaagtcctgtggagctgacattccctgagtgacggtgtgaatggaaggaactcaagtgcgggtggtaggccacctcctggcccaggcctgggtgaactctgaggggacacatgtagtcacaatcccatcctcccattctccttctcagaggaaggaagtgggcatccatctgcctcatctctctcccgtggggaagatggggagtttcaggggaactttcacataaatttcaccagctcagatctcctgtgaggatggggcccaccatgctcccggtgctgccagaggccctgagcccctcccagggtccctgggtttgagccagccctgtatcatccccaggagctgaatgtccgagcaatggatagaattagatggaaagagctctcaatttggcctgagactgtccccagatactcaggaaaaacaggacgtcgcacagagtgggcagcaggtgagtggcaggttataggtcctgagtttgagtttgttctcacgtgagacagacccagcccctcactccattcacacactgggttttaaatggtgcaagataggaggaattttctggtcccaagagcaggaggaagggattttctggggtttcctgagtccagatttgcataagatctcctgagtgtgcattgttctttgaggaccattctctgactcaccaggtaagtggctgaattctaacctctgtaatgagcattgcacccaataccagttctgaactctacctggtgaccagggaccaggacctttataaggtggaaggcttgatgtcctccccagactcagctcctggtgaagctcccagccatcagcca
NP_849188.4	retinitis pigmentosa 1-like 1 protein	94137	NC_000008.11	10622593	10623201	-	agagagggagtgatgagtgacagaatgtgtggagaatgtgatgagtattctgagagtgaggactggaaggtgatgcctcttccaagaagaaaaccttccacgtttgcaatttccttccccatggctgcaagataaggtcatactggggacaagacagtgctgaagacacagtgatgcagggatatggaggtgctggggacatggtgatgccggggacatggaggtgctggggacatggtgatgccagggatgtggaggtgctggggacacagtggttctgggacatggtgatgctggggacatggaggtgctgggaacatagtggtgctggggatatacgtggtcattttagtggcatgatgatgctgagggacagggtgacaatgagtcacagcaatgttggggacatgtggtgctgtgctggggacatagtgatgctggggacatggtgactgtaagtgcatatgactctagggacatggtaatgctggagacatggaggtcctgggaacatggaggtgctacagatgtggctttgctggggacatggcaatgctggggacatgatgactctggggacatggaagtgctggggacatggaagttctggggacattgaagtactggggacatggaggtgctggggacatggttgtgctggggacattgtggtcctggtttcatggtggttctggggacatggtgactctgaaggcatgtggtgggaacatggtaatgctggggacagcctcaaactcctgagctcaagcaattcacggggctggagtttgaactcagatctgtcccatgcccaacttttgtccttccttctgttccatccaaatagattcacttgcctctccatagtggagtggagcacatttggggtgggcaggaagcacctctagaaagacgggaagagacaggaaatgccaatcccccaagctgctctctgacccctcttcctctgccctgttacagcggccagagcccccacacca
NP_001271285.1	PIN2/TERF1-interacting telomerase inhibitor 1 isoform 2	54984	NC_000008.11	10839738	10839756	-	cactcacccaaaaacatgtctttaccatacttaaaagtgttatagctaagagcttattagaactcccctggagacagggatacttgaattaaattttgcaaacatctatggagccttaccatactcacattattttgcgaggtgctggtacgaatacagaaatggatataataaaggcaaccttccagtgtgtgcactgtggtggagaaaataaataaaacctttgccttgttgaaggcatcccattatttaaagaggtaacattttccccacaactattttgtgtggggtcccacaaaaaaaccgatagatagcagacctatcttctgatatctatctactatctatctatcatctatctatctatctatttatctatcatccatttgtttatctatctcagaaagcagaggtagggtacgaggaagagatgggacattacaatgcaaagtcctcccctccagccaagtttttcaaactccttgtccatacaacatccatgaccctaagttcagctctttacacatttcttttccccgtgaggctgagctgcttgagggcaggtcacgtctttccactacccttcttgccggcacctagggcttcctgatggagaccctacaggtaatccacgtgagcttatgctccgcggcagacacgcccaggcgggctttactcacatcaatagcttagtacgcacactccctctagccaatgagcgaatacgtactcctttctccacctcccgcagggcggccaccgccccctcagtccctctttctcccgtcacctccccaggttgccccgccctgctccgccccctcgccgccgcgtgctcgaggagcgagtcgcgcgctactgacgtcaccagcacgcgccccgtccgctgcagtccgccggcgagggagttacgcacgtcctgattctcctggagtctccagcccgcccagtggccgcagtcacccaggtccagaggcggcggtatcacaggctctccgaca
XP_016869407.1	putative protein N-methyltransferase FAM86B1 isoform X6	85002	NC_000008.11	12194005	12194070	-	gcccaaggcctgacccgacgatcccagggaccctcgccctaactggccccgcctcccgggccccaaacctggactcggccccgcacgaagctccggatcctgggccccgcccctggccccgcgtcggaagaccatgggctcgctcctgggcctgcctcaaaccctccgcaggtaacgcctcccgaacttgagccacattccgatcccctcctcaaacccctccccgtttcccacaccctggacccctcgctccgtctcggccccgccccaagcccagctaggtctcggcccctgagcccagccccaaccggcctcccagtccctgggtccctcccaacaccggcccctccctaagctccgcctcccagggcccgcctcctgagcgcagcccagcccggactcggccccgcctcccgggcactgggcccctccccaagtgggcccgtcctaagcttcgcctcccagagtccgcgcaccgcctggccatgttctacgacatagtcaacgccccgcccctgccccgcctcctgagcccttctctgggcctggccttagccccgccctaagacctgtctcctgggctctgctctgggtcccgcctcctgaatccaatggcgtttatccgcgccctaatgcccgcctccaggactcttatcctgcccccacgcaaggcaccgcctccaggacgccaccaacctggacgcttccgaagcccagcttccaggatcgccctatcctggccctgccccaggaaccgccaacctggactctacccaggacctgccccgatgtcgcttatcctggccctaccccaggccccgccctcctaacgctcatcttggccccgccctagagtccgcccccaggacgcacctcctgaccctatccccaggccccgccccctctctgcccccgcgctctgccctcggcccgccccctcttcagtccaggcccggcttcctccaggtctcccggcaacggctgcggcctcgcccacgtta
NP_001131082.1	putative protein N-methyltransferase FAM86B2	653333	NC_000008.11	12436248	12436343	-	gcccaaggcctgacccgacgatcccagggacagtcgccctaactggccccgcctcccgggccccaaacctggactcggccccgcacgaagctccggatcctggggcccgcccctggccccgcgtcggaagaccatgggctcgctcttgggcctgcctcaaaccctccgcaggtaacgcctcccgaacttgagccacattccgatcccctcctcaaacccctccccgtttcccacaccctggacccctcgctccgtctcggccccgccccaagcccagctaggtctcggcccctgagcccagccccaaccggcctcccagtccctgggtccctcccaacaccggcccctccctaagctccgcctcccagggcccgcctcctgagcgcagcccagcccggactcggccccgcctcccgggccctgggcccctccccaagtgggcccgtcctaagcttcgcctcccagagtccgcgcaccgcctggccatgtgctacgacatagtcaacgccccgcccctgccccgcctcctgagcccttctctgggcctggccttagccccgccctaagacctgtctcctgggctctgctctgggtcccgcctcctgaatccaatggcgtttatccgcgccctaatgcccgcctccaggactcttatcctgcccccacgcaaggcatcgcctccaggacgccaccaacctggacgcttccgaagcccagcttccaggatcgccctatcctggccctgccccaggaaccgccaacctggactctacccaggacctgccccgatgtcgcttatcttggccctaccccaggccccgccctcctaacgctcatcttggccccgccctagagtccgcccccaggacgcacctcctgaccctatccccaggccccgccccctctctgcccccgcgcactgccctcggcccgccccctcttcagtccaggcccggcttcctccaggtctcccggcaacggctgcggcctcgcccacgtta
NP_001316905.1	LON peptidase N-terminal domain and RING finger protein 1 isoform 2	91694	NC_000008.11	12754700	12755420	-	ggaaatagcacccattatatatcaacccgatcattttcttctgtcagcaaaactgcagagccagcttgggttgtagtaatacggtgaccgccatgtgaaacatgtttcttggtgttttcttttaaaactgccaaatatagaccttaaccagctgtaaggcagtgcttgaggtgtggagacacctgaggaagctgtgggctttctccctcgaggtgggcccacgatgagttttaagcaagacgggcaagcagtcacctggcaccaggaaaaactccttgccctctggagggagtcgccccaggaacgtgggttttttgttcatatttaaagttgagtcctctagaaccgaagagtcccagtcatctgccgaaggtgcgctcccaggccccctgcttgggcgcgcccacctggaacatgggcgtagagctatgaaaatgcagacccgcacaagcgcgaggccacgcggggagacccccgcccgccaggagttggggcaggtccggcctgggcgggggcgtcgggggaggggtggtgacccggagtcccgcgcggcaggggagcgtcccccaacccccggcaggggcgagggccaccgcaggtggcggcgttggcagacaggcaagcggggactgaagctccggggtccttccggctttgttccgtcacgagccgagccctcctttccggagaagccaattagatctccgacggaggaatcatccgacctgcgtcccccacccggagggggctcggaaggggcggggcccagcgcttggctcctcgggagcgcggccgcgggcggcgtgggggagtcccgggcgccgtcgccgagcccggccccgccctcgccaggccccgccctcggggcttcccgggcgcgcgcagccccgccgtgtccgcgcgccacgcccccctgctcgcgggccgcgtgcggagccgcgcgcccgggaggctccgggaccgtggcggcgggcggcggcggcgcagccctccgcgggcca
NP_001309810.1	zeta-sarcoglycan isoform 4	137868	NC_000008.11	14554826	14554837	-	acataaatctgcacaaatgtgaattttctttcataggttcttgcaaatacactaatatttttactgaagcatatatactgaaccatttgtatcctgcatttttagagaaaggtacagaaaatccttgtggtagactcagtctctctctactgcaaagaacaggtaaatcatagtctaagtgtagcttggtgtattcatctattcttgctctggtataaaaaaatatttgagacggggtaattgacaaagaaaagaggtttaattggctcctagttctacaggctgtacaggaagcatagaggcttttgcttctggggaggcctcaggaaacttacaatcatggtggaaggcaaaggggaaacagacacgtcttatatggcaggagcaggtccaagagggagtggggaggtgccacccacttaaccacgtcccatgagaactctattaccagaacagcaccaaagggggaaattcactgccatgatctcatcacctttcgccaggagccatctccaacattggagagtacaattcaagatgagattttggtggggacatagatccaaactgtatcacttggacatgagtagagttctttagttaccggtaactggaggtagacctgagcctcccaagggaaaaacttactgttgaaatgggacaaatctgactggaaataatatatatattgtggatataacaatgaattaaacatctctaaaaaactatattgaacaaaatgattcgaagttttctataacattttaattacacaacaatagttatttgaatgctcactgccaattattttaacgtacattgttcttttgtttcaaaaaaatcatgggtttattttttttaatgcttctttttttttccttctttctctttctttcttttttctttttcagatgacacgagaacaatacatactagcaacccaacagaataacctgccaaggactgagaatgcacaactttacccagtgggaatttatgga
XP_047278363.1	myotubularin-related protein 7 isoform X1	9108	NC_000008.11	17361117	17361236	-	gttttatatcatgcacatgttgaagtgataatgattttggatatattgggctaaataaaatagattgttaaattaatttaacttttttttaatgtggctacaaggacatttaaaatgacatacatagctcacattatatttctgttggatagcgctggtctctacacttcccttaaatggcaagagcagagcaagaaaatcaaatcctagattttagtggagagagggaaacagtggggctattgggcttcacaagcatcaaaggcagtatataaagacagagataacacgacaggattgaaagaaaccacatcatgatgcagccttcaattcgcatcccacgagcacagcgctgtgcagtatgaattgattttttttatgaatcttatgcaaatgagcagcacaattacgatatttatgtagttgtttaaagttcagatgtttccaatgcaaacgtttagtatattccagagttttttcaactttattatttttttcttttttaaccctgtgagcatcaaaatgtgcaattggcctgggccttgtgtctgcctctgagaggccatcccaaatccaagcttgataggcattaaaaaaatggaatcttcatgcctaatgaatgcatatgttcttaatttttatgttccatatttgatgtggtctggaaaatatatttgcttttaaagcaacaacaaaaaaagcacaaaatggagatgtccctgtgttctaaaaggaaagaaggtactgccaagttgagttcaggtaccccaaggtcatcttgtcattggtgggaggaagtgggggaccctatccactgcacacaggttactcccaagagtgtgctgggggtgggggttgggatggcctctctgggcactccaggtgggacagaatgttttcggggagatttggctctggttttgactaagcttgatttaactttatcctaccttttcttgcagtgaaatatgaggagttatactgcttttcattcaacccca
XP_047278467.1	endogenous retrovirus group K member 25 Env polyprotein-like	124901892	NC_000008.11	17908422	17909561	-	tcagcaatggaaatttgtacacactacaggaataccctataatttgcaaggtcaggccacagtagaaagggccattcggactcttaagacacaattggaaaaacaaaagaaagggggaagcagtaaggagtataccacgccccataggcagttacaattagcccttttgactctaaattttttgaacatttccagagatcaggtctccacagcagcggaacaacacttttctggacagaaagttaatttacatgaaggaaaaacggtctggtggaaggataccagaactaaaacttgggaattaagaaaaattatgacgcggggaagggcttttgcttgtgtttcaccaggagacaatcaaacacccatttagatacccaatagacatttgaaattctgcaatgaaccctacaccgaccggacagaagaaagggaagaatccaaagaggaagaagactggtccctccgacctgtcctttcgggagctgagaaagatgacgaagctgagcgtctcagagaaacaacagaagacggagaagacccgccaggctacaccaccgacatgagaacagataaagaagctgactcaaatggcagagggcagcctaaaggagaaacaactggcaattatcccgggtaatatgatcttggctgccttgatggtaattaccgcggcggtaagtctccctgctgtctggactgaagaaaattttacatactggcttctgttccatttcctcctttaattaggccagttacttggatggattcccctattgaagtttatacaaatgatagtattttggatgcctgggccgattgatgatggctgtcctgcacagcctgagaaggagggtatgttgatgaatgtaactggtatgaataccctccaatttgtttaggaattgctccttgatgtttaccattgcaaatacatagttggataatctatgtacctcctcataatcgttcccaacccagttatcacgtagtgagtggaa
XP_047278461.1	uncharacterized protein LOC124901867	124901867	NC_000008.11	17924914	17924987	-	ttataattaagatatacatcaactacctattcgtattttctcatgacagtctcatttcaggtcctcataggagagctataaaataaaaatctgtctgcttttgtagaaagcaagaatatatattgatttctacaaaagtttctttttttttgagacggagtcacactctgttgcctaggctggggtgcagtggcacaatcttggctcactgcaacctcctgctcccaggttcacgccattctcctgcctctgcctccagagtagctgggactacaggtgcccgccaccacgcctggctaatcttttttgtatttttagtagagatggggtttcaccatgttagccggatggtcttgatctcctgacctcgtcatccgcccacctcggcctcccaaagtgctgggattacaggcgtgagccactgcgcccagccaatttctacaaaactttcaaaatgaactttcttaaaattttaagagtagaattaaatttaggttatttatttctgaggtttttttctgaagagcaattatttctaaaaagcttttaacaaacttctaattatcttttagccatttttccaaactgccctttgcaaacaattattgaacttctcctagtgaacttacattctacaacactgactttattctgctggacagagaatacctttatgtcacttgcatgtgacaatgtactatgcgctaaaagtaatgtttcaagtaactttataccaggaaagggagatcgaagtacaaaaaataataataaagtaattttagacaactaaatttcggtcaaggtataacaagttcgacaagtagagttcatgaacagccaattaataggaatgttgtaggagagaacttgagattaaatggatttggaaagagaggctatccagttataggacaaattcaaacaggttgaaaaaattctgtgaagacaaataaatttcaaacggtactgcataaaccattctagtaattaataattaggaa
XP_024302895.1	GDNF family receptor alpha-2 isoform X2	2675	NC_000008.11	21782585	21782726	-	ttggagggggccggggcggaacttgtctctcggaagaggagagttcaggtctccgtctggtgtgaagttggactagaaggtgtggaggggtgaggggggaaaggggtagctcctccttcctgggctcgcctggacggtagagttaggctcatctctccctgtcttgtcgtaaagtcagaatgagagtcagagtgagtacactgggaatcggagggggtgtttccaccgctatgtgtgaccttgagttgtcatcacccttctttgggcctcagtttccctagggtaaaatgtggggttgggctctatggtgtctataaggtcctaacaggcaatgacaacgaaatgacttcgcactgcatccaaggtttagtgcagcgccatggatgggcctctggctggagctggggtttataggaggcctgggtggtatgcaagtgagatgttccccactccctgcaccccccagcaagccatgcagcccccagctctctgctgaggctgtgacattctcctctgggctcctgacgtcttagactgaggtcttgagccgggaccttcctggctttattgtgctgtgctcctaggcccagggccgctgctgaggaggaatggagtgcaaagggagaaaacttgctcctacatccaggggaggatgatgcctgagttctccctggggtatgaggagggctgtcccacagagtcgccttggtgtgctttggcgaaatgggtgtgacgttcccagcagggcccaagcccccaggcctgcatcttgggtgggagattgtggcggccgtcattcatgcttgtcttccctccccaccacccagacgagaccctccgctctttggccagcccttcctccctgcagggccccgagctccacggctggcgccccccagtggactgtgtccgggccaatgagctgtgtgccgccgaatccaactgcagctctcgctaccgcactctgcggcagtgcctggcaggccgcgaccgcaacacca
XP_011542952.1	8-oxo-dGDP phosphatase NUDT18 isoform X1	79873	NC_000008.11	22110149	22110153	-	agaggagcctaaagagatgcatcctgcgttgctgaagttcctgagtccagttctaaggcagctctacaggcacatttcgccaggcatggtggctcatgcctgcaaccacagcactttggaaggccaaggtgggaggatcactgaggccaggagttcaagaccagcctgggcaatacagcaagaccctcgtttctacaaagaattaaaaattaaaaatttagccaggcgtggtggtgcacacctgcagtcccagctactcaggagtctgaggcaggaggatgactcgaatccaagagatcaagtctgcagtaggagctgtgatcacgccactgcacctccaatctgagcaacacagtgaaaccctgactctaggggataacaaaagtcacatttcatgagggcaggccttgcgtgtggtagcaagagctatggtggagagggaccacccctgagggttggtgggctgcctggggacggtgcccagtgctggacaatccacacagctcctctccaattgttgtggcttcccaacacccctgtaaaagaagaattgctatgatcctgctctacaaataagaaaattgaggcccacagctcacccaggagcacagagcaagccagtcagcagtggctggccatctggctgcaggtcctgagctttgtccacaccaccaagccacagtctccctagcagggaggcgcacaaaactatcagaggcagaggaaaggggtggcctctgccaggtgaggagccagacggcctgcttcgcagatcccttccagctggctttgccttccagtgctgaggtggggtgaaggaggaaaggccgagctgggagaggagcaggcgctcgccacaaccacccccaccctgctctccacgcgccaggtcctgcacgctgggtgggagggtgacgacaaggatggaggagcagggccccacccccgccctcccagggcgcaccatctgcagcagagagggccttgagctgcgtgggaaa
NP_004421.2	early growth response protein 3 isoform 1	1960	NC_000008.11	22692791	22692944	-	ccccagcagttcccgggctgcaaagggatttcgccagatgttttcaactctctttctaactgctggggtgttggagaccacttgcaaacaaccccaccccaccgcccacctctccccaatgcgctctcctaacgcaaacctcaaataaacacacacaatgagttactggtgtttcgactccacgctacgcgctttgcgctttgcatgcagctgtatccttctttcctctctcttctcgcattcttcttgtttcttctccccttctctttttttcaagagccgcgagcggtgcgggcgccgcacgttggctgcggcccgcttcctgctttctaatgttccattgtgaggagcttccattgtgacgtcgcgccccttcggctgggctttgtctgtccatatatgggcagctacgtcacggagctttcccggggctcagataaataggctggtggagttccctggctgggagcttttgggcagcagtgagcttgctaggaagcggcggggctggtggtggtggtagcagcggcggcagcggcggcagaggcggcggcggcggcggcggcggcggcggcggtggcggtggcggtggcggtggcagatcggggggcgggggggcggcgggcgcgtgtctgtttgtgagatcaatactgaggccgcgtccgacccccttgagccgagatccccccccagcccagcccccaccccaccccccgcacacgccccaccccccccacgacccagcctcataccgcaccagctgaggcacccaagaggattaccccctggggccctctcccgccccccaaaaaagagaagatcccctctcctggcccatcccttcccttcttccctcccccctccccccgaactttccctctcgcatgcttttcccctgcaccacggatcgcctctcggatgccgcttgcctggaagctgcgttaggagcgagcggcggcggtggcggcggtggcggcggcggcggcagctcgggagtgcta
NP_671716.2	tumor necrosis factor receptor superfamily member 10B isoform 2 precursor	8795	NC_000008.11	23068751	23068894	-	tgttttatttcctagactagtgacaaatgaaagctaagtgtagcaagggtgcagggacacaggcacatttgtggactaggtgtgagtgtaagctgggttcgatggtcttttggccaacatagtgaacccctgtgtctactaaaaatacaaaaattagccaggcgtggtggtgcaggcctgtagtcccagctacatgggaggctgaggtgggagtatcgcttgaacctgggagacggaagttgcagtgagccgggatcacaccaccgctcaccaatctgagccacagagagactgtctcaaaaaataaaccacaaggaagggaggtagggggagggggagggagggaggaaagagaaagagagaaaggaaggaaagagaaagcaggaaggacggaaagaagacgaaagaacgaaagaaaacgaaagaaaaaaggaaagaagagagaaggagagaacagaaggggcaggtgcccctgggaaggggagaagatcaagacgcgcctggaaagcggactctgaacctcaagaccctgttcacagccaagcgcgcgaccccgggaggcgtcaactccccaagtgcctccctcaactcatttcccccaagtttcggtgcctgtcctggcgcggacaggacccagaaacaaaccacagcccggggcgcagccgccagggcgaaggttagttccggtcccttcccctcccctccccacttggacgcgcttgcggaggattgcgttgacgagactcttatttattgtcaccaacctgtggtggaatttgcagttgcacattggatctgattcgccccgccccgaatgacgcctgcccggaggcagtgaaagtacagccgcgccgccccaagtcagcctggacacataaatcagcacgcggccggagaaccccgcaatctctgcgcccacaaaatacaccgacgatgcccgatctactttaagggctgaaacccacgggcctgagagactataagagcgttccctaccgcca
NP_001129743.2	homeobox protein Nkx-2.6	137814	NC_000008.11	23706325	23706598	-	ttcccagcccttcggcgggcgccgcatttatacgcgcacacaagctggcacgctccaggcaatccgctttaaggaggataaaggagaggaagaaaaagaacgtggggacgccaagggcgacggaagcccacccccccccacccccactcccgcctctgaccactttgcgcgggccgcagagattgccttccagtctcccccaccattcgcggagccctttaagaggtcgagggctccccacatgtagcccccacacccattcctcggtcctggggctgagaagctgctcctaggaagtggcgggtcgggactccgcagacctggattctgttcaaagagagaggtttccatctcaatataggccctggtgggtcaagactcacttctactctgcggtccggcctctgcgcacgtaagatcccagcgcgcgcctcaaattccgcgggtcccagctgtctctatcttagctttcctccgccataagaatgcagagttgagctaagaccaggctggatggaccggatcgggttgcacagcaaggactccacctccaatccccgcatgtccactaggagggtccccgtggaccctaggttgacctcggaagctcccgctagtaccgtattgacggagatccaagccgcgcgcagcactgtctctccacgttttctttgctttgagaaccgtcaatacgaaccaaacctcccaggaaggcgactggggactggagaggattcgacgggcgcgggaagaaagcgctgggggaggaaggtgcagagctagcacgtggtttctgcgagaaccaatggggggctacggtctcgtcacccggccctggacccgggcctaccagcatggcccagaggaaggcgctgtctgggacgctgggcgtctgtcccagagcttgggtctgtctgcggggcctgcagcgacaagacgggaagttcagggtgccgctcctcacccggacctcctcggccccgccccatccgccttcggga
NP_073150.2	transcription factor COE2	64641	NC_000008.11	26044729	26044859	-	gggagccattcagggagctgggtgctctgggggacgtttgcgcaaaacataagcacatgtggccacgctcacaagcatgcacacagatccgaaccccgggaacgaacgtgcctcccggcaggctacaaaagcctacatctagaggcaggatccagggaggcttcccgcagccaggccgaacccctgcgtccccagcccgcagagacctgctaccctaagtcagtgcagggtgtgggggccccccaatcctgcgcaagcacacggggttcgtgctaggactcgacgcccgcagctttctgtcccctttcacctcccggagtcccggcaacgcagagcgtggcgcgcgccgccggaggacgtcggcccggcttgccaggcgccggccaatcccgcgcgtccatgcaaatgaggctccttatcgggccgcagctccgcctcccgcagccagggccgtagtaacccattcatggggcccgcgcgcggctgcagccgggctccgtggcgctcgcagccaccgcctcctctcggctccaggtcttccccttctttttacaactgatcctgttggggattttttttttttctaaattggaacggtggggaggagcagggaggggggacctggaggaaggggagagattaggcagccatcaatttcctccagtttctcccagaacaggtgatgcttctaaattgtgatcactttcaggaggcagcactgcagctggaaggatgcgagcgacctagggtggagtggctgaggcggcagatctgaacttgcggaggataagaacccaaactttgactacatcagtccgcacctcgccagtgaagcaaaggacgggttatcttttttttttttctaagactcaaacttgggcacttgatcccttttcttggattgctttggaggagacgatttgctggcaacgttgggaacagtcaggactgtgttgtaactcttacttttaaagcgacagtagaggatcagactttttaaa
XP_047278462.1	vegetative cell wall protein gp1	124901868	NC_000008.11	26450342	26450426	-	tgctcccaatttacccatggagaaactgaatcaagatctgacttaccagggcaatctcaacaattcagtgactcattgaggtcagaattccacaaagcctaaccagagcctgtgtgccctcagacacgtcaccctctatgctgtgtcgtggaggtaggacctgcctggttccagcagttttgcccacagctctgctgtagatcccgcctctcagaccctattatgtttcggtcattaaatctgtaatcctgaatcccacacagacttgcaagtcaaggaattcaggctgagaagggttctctctgcttatgagagaaacactcccatgaaatgtgcatctgtgtgtgtctgtccattcggatgcaatcaatggcagtaaattctttgtattgtgataagaatccctagcaaagaatcaacaagttgagaccttaagtcttaatgcagatgcaatctgtaagggtattttttttttttttttttgagatggagtctcgctttgtcacccaggctggagtgcagtggcaggatctcggctcactgcaaccgccgcctcctgggttcaagcgattctcctgcctcagcctcccaagtagctggaattacaggcgtgcaccaccagtcctgctaatttttgtatgtttagcagagacggggtttcaccatgttgtttaggctggtctcaaacttctgagctcgtgatccctccgcctcggcctcccaaaatgttgggattacaggcgtgagccacccaccgcacctggcctgtaaggggattcttattcatcccccaaacggaggccagctaggccaggcacctgttctgttgaactctgagatgcctcttctgtttgattccatttgacgcttacctgtgctaggaaagtgcccattagtgagaagcctctgggttgacttccttcctccaggagggaaagggactaagtttatgaagcagccacgctgggaaggccactatacagcttcccatatgttacaca
NP_001381315.1	stathmin-4 isoform 8	81551	NC_000008.11	27243711	27243723	-	tcaactagcttgacctgatcccacggacactgagtggcgttctcaccccgacccttggccgtgatgttcccttgcacaatgccctcctgccagctcctgtctgattctaactcatccttcaaggcactgctcaggtgctaccgacaccagggacacctcccaggctccctggcaaatgctgggggtgtggagccctatttctgtgtcccacagcaattcctcatgctgatttctggtggtgtggagccctatctctgtgtcccacagcaattcctcacgctgatttctggtggtgtgctggctggccctgtgatgacgacatgattccttaatgtttttctttcctgtgtcccggattgtcttaaatagggtcaaacacagcttaggtcagtcgtcttgggaaagggaaggtgagaggcatctgaagaggcctgttaacatcctatgtccaattccctctcttcccatatcagaattggcccaaagacttctggggcatgtgcggggagaagtccaggacacacagttattttatgaatgcctcccagctgattctgcaggaggatttgcttctcaccctaacccttgaattgggccaggttcttgagctatggagggagacagatgagcaccccttgatccatacgtttttgggaaacccacgcttgcatgtgctagggggcttgagactggaaagccaattatgaagtatcattagttcatggaatctgagcttgtttagcatcattgtgggagggaggtcggggtaggggacccccagggagagttggtggggagagggcctggaggaagagcaaatgaggtacccctgagattccctccccagtgtataaagacctttcttatgagaataacctgtctaatccatcgatggtaaaatcctgtcctccccttttctcaggttggtgacagcgtcccaagctggtgacagacccactctgtaactttcagctagattcagccaccagatcccagaaaca
NP_001334637.1	neuronal acetylcholine receptor subunit alpha-2 isoform 4	1135	NC_000008.11	27462979	27463848	-	catattcctcttctgcacagctctggtacaggccctagcggatgaggggctcaaaaacgcatgttaaatggatacattcaaggtagtatcttcacccgcaaaggtgttaggtctcttctgagcaaggatgatcccaggtggaaagggatcgccctcctaagggaccgactcatcatctgctagggaagaaaaacagactcatagatatcactctaatatattaaatgatcagctcgcaggaggacagctttgaccccctgtgatgtcatccccacccagccaatcagcagcaagcacctggccacacccaccccttccccaaaactgcctttgaaaaacccctaacacgcacgaactttggaagagatgctttgaatgctatctccttctcccccgtggcgtggctggccttgtgtctattcaactctttccttactgcaaataaaataaaatattaaatgaataaaaataggcaatcaagcaacatataccccatgatcacaaatatatgattgtcatatactgatagattatgtatatataatcgttttacattttatatatatacatatatatcatcaaaatgttattagtggttgtttttagaattcttggtacttccttctattcctcacaattcctccttttgtatttaaaaaggtagtaattgacaagacagctcagtggctataaatgtgcatgccgggggagacttacacacttgcataaataaaccccgccagtgtggccgggtctgacttggttcttcgggttcccctgctgccagctctctgagtagcctggctcaggcaggtgggtgtgcaggggtctccccagctcctctcctcttctcagtgcagatggggagtttgcagtgacccacatgaccaaggcccacctcttctccacgggcactgtgcactgggtgcccccggccatctacaagagctcctgcagcatcgacgtcaccttcttccccttcgaccagcagaactgcaaga
NP_001291459.1	coiled-coil domain-containing protein 25 isoform 3	55246	NC_000008.11	27752512	27752551	-	tttggtagatatgggatctcactgtgttgcccatgctggtcttgaacgcctgggctcaagctgtcctcctgccttggcttcccaaagtgctgagattataggcacgagcccctaaacccagcctaatgtgcccagtttgaaagtgtatgctccttgaggaacttttacctgattaatttcctgcagtaaatgacatagccattgtaattagtaggtaccaaggaagttggaaatgcagtaagactaagggattcattcagaccctggggccagactgctggctttgaattctggttctgctgcttactcaccacgtgactctgagcaagttacttaactggcctgtttctgcatctgtaaaaggggcatcacctcacttattcacctttgattttgatacaaatttctatagagaaaaaggatcagtgtcatttctgttatttcttctttacagtgaatggttgagatctacacaacaataacttttttcctgattaaagctgaggatagatgacctaccagatgtctgagaactaaaactacacgtattcttttgagaggaaggtcatagggacctcggccacgaagacatccagttgtcaaaaataggcaccattttcccacaaggtttctagaagtcagaatgagaagaaagagaataaaaattactcagacataattataattaatattctgggagtttttttcatttcctgtttttttttgctttttttttttttacttattaagtgtcaatattttcatattacagccttctcttattttaaacaaacattcccgtaatgcacacagtaaatttacttttcagtgttctgtaacagttgaagaacctctgcttttagtaaaatcatgcctagtaggtaaggcagcaaatgccctttgagtgctccagtgtcaatggataatgaggtagtggaccaattggtttatttttgtgtttcagggagagaatatagaagacatcccaaaggaagtgctga
NP_001349969.1	lymphokine-activated killer T-cell-originated protein kinase isoform 1	55872	NC_000008.11	27833056	27833113	-	agaggttgcagtgagtcgagatcatgccactgcactccagcctgggcgacagagtgagactccatctaaaaaaaaaaaaaaaaaaggatcatcatatatgtagcctttatgtgtctggcttctttcatttagtataatgttttcaaggttcattcttgtatatatcagcactttattcctttttatgactgaataatattccattgtatagatatgccacattttgtttatccattcatcatctgatgcagagttctgttgtttctgccttttggctgttatgaataatgctgcttgaacagtttccttaaaggatataagagagctgttaacaactgctcctgggaagtataacagggagacatactgtttacttttttgtactaggtgattttttttttagctaagtgcatatattactttataatgaaaacaaaaatacccaatcactaatattatgatgggggtaagtaattgtactttttggttttagtttcctcattttaagtaaaattgggctaaatgtttgttgaggtcctttttagctctcaaattttgtttgtgataacgtgaacgataatgttataggcttttttttttttttgagacggagttttgctcttgttgcccaggctggagtgcaatggcacgatctcggctcaccgcaacctctgcctcccaggttcaagcgattctcctgcctcagcctcccaagcagctgggattacacgcatgcgccaccacgcctggctgattttgtatttttagtagagacggggtttctccatattggtcgggctggtctcgaactcccgacctcaggtgatccaccgacctcaggtgatccacccacctcagcctcccaaagtgctgggattacaggcatgatccactgcgcctggctattggcatttttcttcatgaatgagagttgtattctttatatctgctgtgtaacttgcaatttgttttcatcgtaggactgagagtggctttcacaa
NP_001400132.1	scavenger receptor class A member 5 isoform 4	286133	NC_000008.11	27921571	27921682	-	tcttaagctgacctacatgaaactgctgatatgcaactgcttttcaacattcgcaactggcagtttcctaggggtccactgaattaacctatgatagttacactagaacagcagctcacaaacttgtctgcaccttagaattacttctggatcttctaaaaattccaaagcccaggtaacaccgcataccaattcaatcacaatttctgcaggtgagacacctagccaggtaatctaatgtgcaggcaggtttggggaccactggtttagcacaatacctgggatctagtaaagcgctcagcacaccacctgtgattttattcgtctatcatttattgagcacctactgcatgccaggctctgactgggttcgcctcttgtcacccggggccttcctccccagcggtgctcaagtctcccctcttcctcctccgcagtgtccaggccgcgcagctcccctgacgacctgaaggccctgactcgcaatgtgaaccggctgaatgagagcttccgggacttgcagctgcggctgctgcaggctccgctgcaagcggacctgacggagcaggtgtggaaggtgcaggacgcgctgcagaaccagtcagactcgttgctggcgctggcgggcgcagtgcagcggctggagggcgcgctgtgggggctgcaggcgcaggcggtgcagaccgagcaggcggtggccctgctgcgggaccgcacgggccagcagagcgacacggcgcagctggagctctaccagctgcaggtggagagcaacagtagccagctgctgctgaggcgccacgcgggcctgctggacgggctggcgcgcagggtgggcatcctgggcgaggagctggccgacgtgggcggcgtgctgcgcggcctcaaccacagcctgtcctacgacgtggccctccaccgcacgcggctgcaggacctgcgggtgctggtgagcaacgccagcgaggacacgcgccgcctgcgcctggcgcacgtaggca
NP_001245140.1	F-box only protein 16 isoform 2	157574	NC_000008.11	28483348	28483446	-	tcctgaaaattaaagtgctttaatcaaaaggaggcagacatatactggataactaaaaatagcaagtttcccccaataaactcaaatctgttcatttccaaagccttggctttgtctctcccaccatgctacctcttcaatacgctgtcaggcaggagttcctgttacttggatatctggaaattaagaggggagaaggagaattaatataacaagggacaagaatgaagtgtttcatattgcatgatgattttaaatttaaaatacttctcttcctggccaatatagtatgtccttagctaggagtgattctggatttccccccagagtccagtgaaaataaagtggcatcaaactgacctgggtctgactaccagttacaccacttgctatctgtatgaccttggacagggtaacatcaataagccaaatcttcctcgtgtgtaaaatgagttaaaacccaccacctcaccaggtaattgtgcacttccattgaggagatgtatgaagtgcttgacatataacatgcccccaataaatgctcttcccaccgcattccctctgccaacatgctaaaaaattatatggtattagtattgttttttttgaggtggagtctcgctctgctgcccaggctggagtacagtggtgccatcttggctcactgcaacctccacctctggagttcaagtgactctcctgcctagtagctgtgattacaggcatgcaccaccacgcccggctattttttatttgtttgtttgtttgtttgtttattacatttatttttagtagagacagggtttcaccatgttggccaggctggtctcgaatccttgacctcaagtgatccgcccacctcagcctcccaaagtgctggaattacaggcgtgagccatcgtgcctggctggtattagtaatttttgttttctgagggttatatgattcacttcttctgataggtgttgtttttcttatggaaggatatccagttgtttca
NP_001317434.1	TELO2-interacting protein 2 isoform 2	80185	NC_000008.11	33511967	33512613	-	acaaatacaagtgttaaatcgatccttgaagttcaggtcagacgggtaatgtgcccacgtcgtaacaaggttcaagggtggcacatctcacacaagcgtatgaacacccaatcatcacgctcatgaactacaaaaggatcatcttatagttgacattaaggagtgccaagtatgtgccactaatttacacatagggtgactaccgtaatgcgatacatccattcttcacgtataaaatcctggatattttcaaagtcccactgagattctgtgattattcttttgtttctaccttagcaaaggaaaacagaaacacaattagcgagcggattattatatatgcaaatttattctctatagttccacctctccgtcattttcccgagcctggatctttattgctttacgaccatacgtcgtgaaataagaaggtgttgcggcagtactggcggaagctagccttgcgttttgcggcagcaatatgagctaggtccggatcctgttagacaccggcgggcgcgagccgttgcaggtacctgggggtggttaagttggtgacatggctcagaagtttatttctttaaatttttaagttttttttctttttagtcttcagaaaggcaacagtagtcttttaacgtcactgttaaaagtgtaagactcttttactccctgagagtcccctttccctttcttgcgtcctttcctctttattcttttttttttttttttttttactgagacggagtctcactctgtcgcccaggctggagtgcagtggcgcgatctcggctcactgcaaactccgcctcccgggttcaccctttctctttattcttatcccggtcagactcgccccctcctccaagacatctctctgttttattttatttgattttagttctctttgggtgatcgctccttccctcttcaacggatccctccccgcctccatcctcgttctgtgggagagaccagccttctggtgctgcagtcaggaa
NP_060780.2	transcription factor IIIB 50 kDa subunit	55290	NC_000008.11	37849630	37849783	-	agatggagtctcgctctgccacccaggctggagtgcagtggcgcgatcttggctcactgcgcctcctgcgcctcctgggttcaagcgattctcctgcctcagcctcctgagtagctgggattagagacgtgcaccaccacgcccagctaatttttgtgtatttttagtagagacgggatttcaccatgttgcccaggctggtctcaaactcccgagctcaggtgatccacctgcctcggccttccaaagtgctgggattacaggcgtgagccaccacgcccagatagctcaaggttttttaaaaaacatctgaatctgcgtgcttgcgccgctccaggtctccatcactccatattctttcactccaaactcctttagacattcctgcctggcctccaaaagcgtttgggtttgcatctctggatttttttttcaacttcctcattttacagttgagaaaaacaggaggtaaagagaggaaggaatctgctttaggaagcagctctggaaagcagaacacagtttcctgctcccgctctctctccactactctccctttaaaaaatatactttcttctatggccaattaaacattcattaccaacctgcgattcccttaggactttaaaaggagggttgttcaggggtgacaacaatcttctgtctgttatacgtgtccatgtaggcaaaaactttcccaaattcaaccccagtctaggtcccaaaaactaactacagagtgcagggaaaccagacagctacagttcagcccaggaacctcctctcctagctcacgtttctacccgagcccgcggaggcacagaccggaagtggcgcgcagcctcccagcggagggaaccgcctatgcctccgtcgcgctggccggaagacgggggtgcaaccctttgaagtgtcccctcctacttcttgctgcctcacggttgctgttgcagacccaggagtctctgaaggcttccgcggctttggggccggttgtgaga
NP_000016.1	beta-3 adrenergic receptor	155	NC_000008.11	37965265	37966469	-	ggctgaggcaggagaagcgcttgaacccgggaggtggagattgcagtgagcagacatcacatcattgcactccagcctccagcctgggtgacagagcgagacgccgtctcaaaaaaaaaaaaaaaaagaaaagaaaaagaaaaagactcctgagcctcctagtggttcacgcctgcaattccaactactcaggaggctgggacaggagggtggcttgagcccgggagttcaaagccagcctgggaaaaatagagagagagagagacttgaaatatggtaaatttcctcagtacctgaaaatattaaaaaaaacaaaaagctagaaggaaagagaaggtaactgaaacagaagggaaaggggacagatctcaccaagctgaggtcttgggagaggagatactggctgagccctattacttaatttaaaataccttaggggaggccacccaagtggatgcggggctcctgtgaatcctttgcttgactccagcgggttacctttgcctctgatacataaagggtggggatgggagcgctctcctctctccttcccctgccttgctgtgggaacttctgggaaaggaggtgcagggctccaggaagccagtgcccagggagtgctatgctgagtccaggagcctggccacggcaggggtggacagatggtggcagaggaaccacggtgtcccttcctccagatttagctaaaggaaacgtggagcatcccattggccatcctccccactctccaattcggctccagaggcccctccagactataggcagctgcccctttaagcgtcgctactcctcccccaagagcggtggcaccgagggagttggggtggggggaggctgagcgctctggctgggacagctagagaagatggcccaggctggggaagtcgctctcatgccttgctgtcccctcccctgagccaggtgatttgggagaccccctccttccttctttccctaccgccccacgcgcgacccgggga
NP_055277.1	U6 snRNA-associated Sm-like protein LSm1	27257	NC_000008.11	38176275	38176320	-	ggaggggcaaagggaacacaagcatgtccccccaacctctgatcttagtctcggtctctccaacaccccccgcaacacaccctcctccacataaggaaaacaagtatgaaacccgatcctttacgaaccccagccccaagggccctcacctccccgcaaggacagagggtgcaaagcttacctggtggcttcctccggctcgaccaggctctggccaggcgcctcccgagggatagtagccatcgcctcctccgccttctcccagccaggtggtctccgccgggccgcccccgcgcacccgccaggaaatgggaggctggggaggttcagggcgaagaggatataagggtggaggtgggtgtaccggcacatctccacccccaggcccgtagtagcggccgtaggacggaccgtcactggggccgtagcccgagcgcctcagggccgacatgggatccgctgccctgaagcgcttcccgccccgctccccacggccgacccatcgcgcaggcgcccgcgggcgattgcgaatggagagcagcgaagggggtcggacgacgccagccaatcccaggcccgggcccgccccttctgctgccgaaccccgaaagctgagggacggaggtcagtgactctggggtctcgggaacccggagacgaaggaagacaccgtgttccttaagagggagtatacgtttcctcgccatttatccaatggagtttcctcttacctacttaacaggaacagggaaagggtgtcccccaacggtacggctgccccgcctcttcctgggggcccacacgtgttacaggaagtgggtaagggtaatatggaggagcttccggcagcccccggcggctgaaagccggggcagaagtgctggtctcggtcgggattccgggcttggtcccaccgaggcggcgactgcggtaggagggaagaggttttggacgcgctggcctcccgccgctgtgcattgcagcattatttcagttcaaaa
NP_001341387.1	phospholipid phosphatase 5 isoform 8	84513	NC_000008.11	38267267	38267333	-	gggaacctaggaggtcgttgtgggattcagccacggtgagcctgtgtggaggccactgagttctgcattcctaaaggaactctatccccgcgggagaggaaaatagcactgcagggacttggttacgcaggctacacggcaggcagccctgtgcctaaatgcactgggttatttgtacctcagaaatgtctttggcctagtacaaaagttctcggctacaaaagagtgatcactgaggaccctaattatttttgtgcccaggcctggttggattctatccatctcagaaacagcacggctgctctcataacgaggccatgaccatacctttcctcctagacagatcctttcaactaatggctttgctttgcagctgccagccttgccctggctctgaatggcgtctttaccaacacaataaaactgatcgtagggaggtaagtgacaacagctaaccaccccagcatctgcctcagcccttacccaccagaacagagaggttaatggtgtccaccacacgtctttctcattcttttctcctttatcttcactctgatttttcttttgtcattcaacgcttactcccttccccatacctcagtcctccaggtgacacctgggctcttttctgcctgaacagcatttcccaccaacggccacagcagtcggtcagtgtcctcttgagcacctcctgaagctgcagtgtcatttgctgtttgccctaaaaagtaatcatgtgctggaatgggcgtttttcccctaatttaaatgctcaccttgaaaggcttttctcttagtgtggtgactatactaagccagttaccttattttgcctggggcactatttgaccaatagttaacaggattattaatgtctgctacaactgaaaaataatttctggagttaatgatttacgttccaaccatgctgctttcttccaggccacgcccagatttcttctaccgctgcttccctgatgggctagcccattctgacttga
NP_001341297.1	fibroblast growth factor receptor 1 isoform 16 precursor	2260	NC_000008.11	38457356	38457446	-	gtctcagcctcctgagtagctgggattacaggtgtgtaccactatgcccagctaatttttgtatttttagtagagatgggatttcaccatattggccaggttggtcttgaactcctgacctcaaatgatctgcccaccttagcctcccgaagtgctgggattgcaggtgtgagccaccgcacctggcctgggcagagtgaagtcttatgctggggagccatcagcatgctcaaacctcctgcaattgtagcacactttgtaaaactgtttcccacaaaagggcagaactatttgggactttcatgagaccattcactttgtagcacatactactttgaagtttataccttggaaaacctcatgatggtattcccaggcttgcacgtaatctgcactcaaaacatagctgtagaattgaactaaagcatccctctgtccaattaagacctataacctctctttttgagacagaatctcgctctgtcacccaggttggagtgcagtggtgcaatctcagctcactgcatccttcgcctcctggattcaagcgattctcttgccttagcctccgaagtaactgggactacaggtgcgcgccaccacgcctgggtaatttttgtatttttagtagagacggggtttcgccatggccaggctggtctcaaactcctggcctcaagtgatcctcccgcctcagcctcccaaagtgctgggattacagggtgcaccaccacacccagccaggacctatgatctaattcattgttggggtagcttcacaattttcttctggacgccttagtaagtccacactttaagcagccaccacatggcatactttaccttctgtttttcctttcccctcccctacctagaccctcctaacttttggggtttttttcctttcctcagggtcagtttgaaaaggaggatcgagctcactgtggagtatccatggagatgtggagccttgtcaccaacctctaactgcagaactggga
NP_003003.3	secreted frizzled-related protein 1 precursor	6422	NC_000008.11	41308616	41309159	-	gaaccgaggagaggagccgctagtctaaagggctgttggttgaaattaggaagcagtgtaaagaaaaagaaaaaaaaagtttgggaggccaaggcaggagcatcacctgaggtcaggagttcgagaccagcctggctaacatggtgaaaccccgtctctactaaaaatacaaaaaattagcgggggcatggtggcacgcggctgtaatcccagctactcgggaggctgaggcaggagaatcgcttgaacccgggaggcggaggttgcagtcagcggagatagcgccattgcactccagcttaggcaacaagagcgaaactgtctcaaaaaaaaaaagtcttcataatttcatgggtttgcaagtatgatccaggctccccgcttctctgcaagccaatgcgagttaattacagcgtccgccctggtctctctccaccccacgccgtgatccattccccttctttttctccccttgtctctttcctcctcccccttttatttatgtatttttggttttgttttttaaggggtgttgagccgcgtctggttctagtaaaccgaacccgctcgcgagggaggcgattggctcccgcgccggtgacggacgtggtaacgagtgcggctcgccccgccgggagctgattggctgcgcggggcggctccgagggctcggccgtaggagccccgcgcactccagccctgcagcctccggagtcagtgccgcgcgcccgccgccccgcgccttcctgctcgccgcacctccgggagccggggcgcacccagcccgcagcgccgcctccccgcccgcgccgcctccgaccgcaggccgagggccgccactggccggggggaccgggcagcagcttgcggccgcggagccgggcaacgctggggactgcgccttttgtccccggaggtccctggaagtttgcggcaggacgcgcgcggggaggcggcggaggcagccccgacgtcgcggagaacagggcgcagagccggca
NP_689781.1	homeobox protein Nkx-6.3 isoform 2	157848	NC_000008.11	41647194	41647355	-	ggtgtcctggaaacctctgcaggagggagaggggcaggcatggtggttgccctgccagacgtgcctagccgcagggtccccacttattctactaaccccacacttccttcctcctgccagccccagaccccctgagtgacagcatacacaagaagaagcacacccggcccaccttcacggggcaccagatctttgccctggagaaaacctttgagcagaccaagtacttggctggccccgagagggcacggctggcatactcactgggcatgaccgagtcgcaggtcaaggtaagtctgtgcgggagatggcacctgccctgcagggaggagcctgccggacaggaggccactgcgttggagagaggtggccacacaacgcagccccccagagggcagctgtcctggtgtctgggcactgcctgcctgcctaaccctggagcctgtggtaattaaccatagccgggaaaggctgagccccattctcagagccttatgtgcggcacctcatttcatcctctcagcaacccggggggtcggtatcatcacccatttcgcagatgaagatcagtgtctcccggctgggagagctgggagagctggcagagctggggttcaaccccagatgtgggggactccaacctgaggctttccctctccccccgtatttggccaaaaattccaagcacggtcggcagtctctggcccagattcatgcttgatgctccagtcagcaaaaggagctgacctcagtttaccaatccttaagatgaagacaacgtctccttctactaagcaggatcagatgggcttcaggggcctggagccttgtcgcccacgccagggctagggagggtgagcccaggctctcccactccacacgcaggggccccaaatgccccctaaatagacccggggaaaccggtttctaccgccttagagtctgggggcaactttccccactttgatgctggctcagtgactcggcgacgggcctaagga
NP_945354.1	THAP domain-containing protein 1 isoform 2	55145	NC_000008.11	42843024	42843094	-	cagaaaagcttctggggagggacagcctggtggctcaactcctgtaatcccaacccatggggaggtcgagatgggaggatcccttgagctcgagttccagactgacctgggcaacgtggggagacaacgcctctatttatttaaaaaattacatatatatatatatatatacatacacacacacatatatacatacacacatatatacatacatatacatacatatatataaaacgcttctgcgttggcaattgagatgatttggcgagtgtgtcttttttcattgctaaaaatctgtcacgttggctctcacagaaacttgtgatacctgaagacacaggtaatgggataaagattagcactctgggaaaaggttccacaattttattaatcatacaccatctgtgtccgcccttttaaagaaatgggcgcaatcagccaacgacctcggctttacacctgttctccaagaggccctagttgttccctactgtaagctgccccagaaaaggtccgcatcaattaacccacgggaacagcccggggctggaggatgccccaggaatccggcctcccgccgcgcctcctccccccacaagcagttccttcctgcctgccggaagctcagggctccgcccacttcggcaactctgaagccaccgccggaaacacctggcctcagccaatagttagcttcccaggaaacgttacctctgacctcggggctaatcagagacagtgggacgcacccctcgcgagaggtgaggttgaagctgcctccgccatcttggagatgggagacgggcgatggctgtggtccttctgctaatgcaaacaacaaaacgggcacactagtcacccccgagggaggccaccatcactgtaactgttggccaaagctacaaaagaagcgagggaatccaaccgagcgcagcgacactgagaacagcttcccctgccttctgcggcggcagaagtgaagtgcctgaggaccggaagga
IGLV8OR8	immunoglobulin kappa light chain-like	100996586	NC_000008.11	47202852	47202897	-	aaggcatagtgtctcgtatctaccattatgtgccctacagaatagttctcacataaaaatcctgtgtgccaccaatttatcccttctctccgacactcattttaagaaagaaaactctgctgatggaggaactgctgagggattcacggcatcaggtgttttaagctgctccgtgatgctcacactaacttgttcacacacagtgccatttctatttccggttatgtgatgcgtgttttcctagtttgctatttttgatgttgggataaatcccataatataatggtaaatttatcatctttctcctcaaaatctgcaattctgctggaggtcctccttaccattgatggcttcttagtgtgtgagagagttcacccccagcctggcagtgctgctccgtgcctaggtcccctcagccctgggccccacactgaggttactgaagacaacgcctgggacagagtcagaccctgctttgggacgtggttagagagcccaccccagacacggctctgtggattcccagtgtgccctctgctggaggaaggaggccctgctactcactcccaaagaaagtagcaatcatttcactggggagggaagaaaatgctcccaaggatggggttaggtttgccataaacaagattatgtggcaggaaggagaaaacacctatctccctccttcagcccttgagctttccagagaaggaaagttggattgaggtcaccaagggcttggaagagctgatttggggagaggcatcaacactcattcctcagtgtctcagccctgtgtggtcgtgggtctgtgtgaggtctcagcatctgcctctctcaaggtctctcttaggggacagcagggtgaaaactgctgcaggaagggaggggaagctgatttgcataaataactttttcccctgttgggtctgtagagccatgaaaaggccatgaggacaacaaaccccagcggagaagcctggcccacgtgactgtccccacca
NP_001075109.1	DNA-dependent protein kinase catalytic subunit isoform 2	5591	NC_000008.11	47959973	47960126	-	gcgacaaggacaagctcgggccgggcccgcctcccggcttccctgccctgctccgcagcgcggacgttcccgtcggctccgcgccacgccctccccgccggcgcgcggttaccgtggaaaggcggccgcttgccgacgacgctcgcggactccgagtccacctggcgagtagcgctcccaaaccgcgagacccagagttcccgccggcggcaaggtcgtctccgcccctggcggggcctcaccaatcacagcggcgctcgtacgtggctccgcctccgggaggcgccactgcgcatcggcagggggggacagtgccgcttctttcagcgcccgtgcgtaaaccagaagtaggcctcgctcggccccccttggtccagatggtctgaccccctgcgcggcagcgttttcgcgggaaaactgggtcctacagcaccagctctcggggtgtgttcctctagcgttggctagggagcgtgtgcttctttatcccttaggcgtttttggttaataaggacattacagatgcatttctcacttaaagattttttttattaaaaaaaattaaggacgggaggtggtggggatggtctcattatgttgcccagactggtctcgaactcctgcgatccccccgcctcagcttcctaaagtgttgggactgcaggcgggcatcaccgcccccgaccgcgtttgtcgttttttatcgaggaacaaacttggaactcttgacctaggcccctcgcttgttttatctgcctctggtatttatttagccaagtccaacaccaagtagccacccaaactacctccgcaggtcagacgtttttccttaggtttccatgttgattcgggccaaagaggcgcgcttactggccaggccttcccgcaggggtccccgggaaagttcctgccgccgcgccccgcagccccgcctccgcgcgtaggggcatttccgggtccgggccgagcgggcgcacgcgcgggagcgggactcggcggca
NP_001139699.1	small ribosomal subunit protein uS10 isoform 1	6224	NC_000008.11	56074381	56074383	-	tgtatcaaaatccatctcagtgatttccacgtatttagccccggcttcttgctcaggtgtaggtgagctcaccctgcgctctctcccactgctcagctcagttgaccattcgggttttccactatacttggtcacttatgtgattatgaacagatgttcagtattaagaagaccctgggggatcttatccaatgactttatccaacagaaaggagatgaggtatcaggactgggtggctagccaggttccaggccgggcctcaggatagctgcgcagcctggcattttcgcctcactttccagaaggacgagaagccaagttcaggtcctttccagaaatagatgtagatacttctgctggactgggaagccaggagctgaaatatcacaacaggacgtttcaggctatgaaaaataactgcttactaattctaacgtaagttatccagattacgagaagcatttctgccaatgctcatgtcagctaagctcagagaagttacctcatcctcagagagcaacgaatggtatggtctatgtagaaagcaaaatttgcaacggaaaaaccagagttcgtgtgcactttatgaggaagagggttaggtgcaccagacagaggagtttctcaggtttccgtgtcgcctgttctctcgaccaggtggccctctcggcgcaggcggggaccccaccctgcgggacttcggctcctccgtgcggacagggggcgcccgcagccgtgcctttcccgccaactccactagtgctccagctcgcccttgtgcgaccgcctctagggcccgggatatttcctgttccggggcgtgtgggacccggatgcaagcgtgctatataagcgttgctcaagtcccacccctttctttttgaggaagacgcggtcgtaagggctgaggatttttggtccgcacgctcctgctcctgactcaccgctgttcgctctcgccgaggaacaagtcggtcaggaagcccgcgcgcaacagcca
NP_001304979.1	epidermal retinol dehydrogenase 2 isoform 3	195814	NC_000008.11	56316015	56316347	-	ctaagctctgtatgagtttgtcaaggggaggccttttattcattcagcagacctagtggatgccttcttggtgggcagcactatgaatctgagaaatgtgataacatctgtaaagcactgactataagccaggcattgtggtcatacgtggaacattctcatttcatctgcaaaaacaccctatgccacgggaccaatatagatgaagagaccaaggcccagtgtaaggccaagagaacccccgccatggggttcacaggtaggcagaggcagtgcagggcaggagtccaggtctgcctcgcctgtgacctttaatcacacagagtggtaagtgatatagagctgttggtgcggggacctcagagcctagggaagggctatctggtgctgattgcaaatctgtcggaaaaggtctagaacatctggttacttcctgtcaaatgctttctacaaataggactttacattttcctctcaaatctcagattttaaatagtaatgcaaaattaacgagaatgcaaatgagaaagcacaaacatcaaaggagagaaacataaagccagagaggtagtaatgatgttataaacattgtgatgtggtcaagactttgaacataaaatcagccaacaggattcattattattatgaagaaaggctaactatgagcaataatgaacttattcttttgtgttaaatttgggtgtggtggttacagttcctggttaacaaacatttctgttgtgtactgcacatagcaggcatgcaaataacatgctgagcctggggccaagtaagaaagccgaataagtatagtccctgtggcttcctcctcccactttctgaatacagagtctgctaccaggagagctgtttaaatcacatatctcagttactttcactgtttcagaaaataggagctccgtggagtaaacaactcagaggaaatggacaaataagtcttcatgtgaatctgtctttcttcacaggtgtcagccagaaca
NP_001129162.1	proenkephalin-A preproprotein	5179	NC_000008.11	56445816	56445953	-	gcatcccacggtgcaatttcagtgactttatgcggagaaacttgatcctatctcactctccccaaacttcctaactgccttgggtttgtcacctggccgtgtggggagccaccgagcgccccctgtggcccccacccgagctcggcggggggagcggcgcgcgggtgctgggggaccgacccctcccgcgaaggcgtcggcgcggggctggcgtagggcctgcgtcagctgcagcccgccggcgattggggcgcgcgcgcctccttcggtttggggctaattataaagtggctccagcagccgttaagccccgggacggcgaggcaggcgctcagagccccgcagcctggcccgtgaccccgcagagacgctgaggaccgcgacggtgaggccctacgtccgccagcacacccgggcccgcttctccccgacgcccgccctcctcacacttgccttcttctcttccctctagagtcgtgtctgaacccggcttttccaattggcctgctccatccgaacagcgtcaacgtgagtgaatttgcccgaagcttgtctttgctgagcgggtttggggacgtctgcccgccctctttcccttcacatttcattgcatgggttccccaacagcgttccctggttcttctttgtgaccccagtcaatgtcctgcctcccccggctcccgctctctcgcccctggtctgcggcgttctctccggaatcttgccctgggccgcggacgcccaggaaaagagccgggtgccccaggcagcctcgcgttgggggcgaccgcgccatcccgggaaccgcgaggcgatctgagtcgcctccacgtctacctaaaagctgtcggccgggagggcggggccccagaaaggagcattcctgcgggcttttgctcgacgatcccctgctgaggctgtcgcggcgagggtcctgccgagggaccccgttctgcgcccaggcaggctcgaagcacgcgtccctctctcctcgcagtcca
NP_001138244.1	protein FAN isoform 2	8439	NC_000008.11	58659195	58659346	-	ccctccatatgtgatcaaaattctttactcctacccttagtatctgaccccctggcctgccttcactgggactcctgttaggttggttcagccagaatttcccccagaattgatgtttcctcttagcagttttccgaacacctgctccttgctccttggctataaatctccacttattcctggtgtatttggaatagttacgactgagttgccttcacccctttaacttccgtctttttttttttttcacaatggaggacacaaaacgttgttatttcaagtctttgtggccaacagattggtggtttatgggccagcatccctttttatgcgtaaaatatttaaaacgcagcctgcaatggttggtaaagtggtgaaacgtttagtgtgtgaggtcggatcctggtctggccgctggccctggcgatcctctgaggcggcctgagtttggggcgcctcgtgtcaccgcgcgcccctcctccgggcctgagtcacggtgccgccggagtccccacgcgaggatgctgcggtgagcgcggccgggacgccgcgtcgggctctcggccgcccagcggcgccgcaggggaagccaggccggcagccgcgcgctccccagccggccaccaatcccgccctccccggctcctccggacctcctcggcaggcggcggcggggcctgcctgtgcgctctgcgcccgcccgcgcctaccctccatggcgtttatccggaagaagcagcaggagcagcagctgcagctctactccaaggagaggtgcgcgcccagctgaagaagggcccagccgggggcctagtcggggccggtcgtggggacgccggccggagatctgagggacgggaggcggcgtgggggccgggcacggaggcaggggccggacgcgtgtccagggcctgggctgggggctgtggcggaaacctgaggtcggggtgagaggccgggggcctggtctgggccggagcctgccggggacaggaactgga
NP_055544.1	thymocyte selection-associated high mobility group box protein TOX	9760	NC_000008.11	59118886	59118987	-	gaagcggcgctgcgcaggaaagtcacctccactacgggccgggagtagggaggggagcacagtgacagggttggggaacagccgaggaggagtgggggtcgcggagataggggtggggacggccgcggagagggcggtgggagtggggtggggccggggagggccgggggcggggctgcggggcggggtgcgccacagcgccccctagctgcgcgctccccacggtgccctgaggccgctggtggctctggctcggcagcccctttgtgtgcgacgcgctggtcccgaggagcgcggcacgggcacagcggaggcctcccagggtcccaccgcttctgtcccagccaggccgtgctctcctccttctccttctccgctcctcctttctccggtccccggcctctggttccgaacagcagccattgggccttgacgagcccgcgtccggccgcgctccctaccccgcccggcccgggacgctcgcccccctcccgccctgtcccttctggatccccgccccacccccccaccccccacatcccgggcctccaaggtggagaaaataaactacaagcagaacaactcagaatctccaataaaacgcccagtacctagagcccgagcgcgtgtgccgggctgcgaggggcgcgggaggcggggatgggggggcgggcgggggggacaatgagcgcatgaagttacctgcccggcggcggcggcagcggcggcggcgggaccaagaggcggcggtggagcaggctgcgcgctcggcgccgacgggtgcgcgccgcggcttgggggagagttgagcgcttttcccccctcttttttttttttttcctcttcttcttaaacaaaccacaaacggatgtgagggaaggaaggtgtttcttttactcctgagcccagacacctcactctgttccgtctaagcttgttttgctgaacacttttttttaaaaaaggaaaaagaaaaggagttgcttgatgtgagagtgaaa
NP_003869.1	gamma-glutamyl hydrolase isoform 1 precursor	8836	NC_000008.11	63038660	63038768	-	ttgtgaaaaagactgtccaatttacgttttcacccttaatactgagcattgatgtagcaggttttcaaatattcttgttttatgctgaatttcagttggcccttatagatggaaactttcactgagtacaagctatatatccatgtatttaggaacaatcaacagttttaacgaataggaaccagtcatcttttctgccccggtggataggcttagtggtggtcggtggatggcgctgaccgcggttgatcagaggaagctgacgccgtttgcaggcgtggcctgggcgtgcccgcttcaaagtagacgcccggagttggcccagttctgaccctagtgatgcgcctgtgcgtgtgttcctatcgccgtcccgtcttcacttcctacagatgccgcgaccccccaaatagcaagtgtggacattcacattcaggggcacaggctgtccgtacagcgaacgttgtcaccattcccggagatagggccccgaccttcaagggggcggtgcggttggcgcgcagttctcaggcgccttctagaatcccctgccagcctccccgctgcctggttaccaaactcggccggggacacccaacctcccctctcgaggacctgggttggccagcccagctttgtacgggtgactgaagtccacatcgacgtaacagttgaaagggaaggacgcggagaccacccggtacccgccccaggcgtttccagagtctccgcttaggcggcccgtgggggtcggggtcgcggtcgcggtcgcggaccggggacagagcaatggggcgggcgcgcagcgccggctgcactcccagagcctcccaccgccgccccacggccgcctagcgcgcgccgggactgcatttcccataggcccacgctgcggagcaccgcccacccgagtctcacgcgagtgcgctgccgcgaggtgtccctgccgcagcccccgcccgcccgcagagcttttgaaaggcggcgggaggcggcgagcgcca
NP_001400115.1	brefeldin A-inhibited guanine nucleotide-exchange protein 1 isoform 3	10565	NC_000008.11	67343164	67343287	-	atcctccctgaggtagtcggagagcagagtcctggacagcagttccgtgcactagggaaggaaattttagagtcgagtgatgcaggcggagaccctgcggctgagaacgggcgatgcgggtgttgctgtgacccctggaatgcaaaggactgcacccccatcagaaagttagaaagccagtgcagagtagccaggagtcctgttcactcggcaggagcaggggtgccgagtggggggatctctggtcccgcagctcggccgccaccaagagcccgaagtgctgggcgcggtgccaccagaggcccgccacgccccacgccgccctgcaggcgaacgctggaggccccgccgggccgccgtagcgctgcggctcgggccgctcctcccgcgccgccctccgcccccagcctcccggcgccgcggcagctctgggcagggagcgccgccgccgccgccgccgccgccgcttcctcgtctgcagccgttcggccgctgcgtgacgcgtcgtttcctcccaacatggcggccggggcaggtcggcggtgatgggggccagttcgcggccgcggcgggtgctaatccccacagtagccagggtagcccttctctcgcggtgcctctgagagccgccgccacctcgtccctcagttcccggcagacagccgcccgggccgggctccctcaccgccaccagggccggagggacgagtgagaggggcggccgggacgcgacccccgggccgggagaagcggaggcccgacgggcgcggccctcgaggtacggcttcttgggggcggcgaggacctcgacgcccttcgccgacaccgcggctggtcccgctcgcccgccccttcctgatcctgccgctgccctccacgcctccaatcccccacctccaccccctctcctttctctcttctcttccttcctctcctcctcctcccctccagccgctgggagccgcgggtcggacgagccgccgcctccttctctgcgtcca
NP_065094.3	carboxypeptidase A6 preproprotein	57094	NC_000008.11	67746014	67746129	-	aaaaataaaaactcttaggcccctgttccaacctacgtcagagctgcagtttaatgagatccccaggtgacttctatgcatgtggagctctgagaagccctgctccagaccagcatggtggttgaatattggaatcacctaaggagctttttaaaccactgatcccaccaccacggtttctattttcaaggtctggctccctaaatgattccaaatgtacagccaaggtggcaaagcactcgaaggcctcctattccccacgagaacctctgaaacagcagcaggtctgggtgctgctgatgcagaatgagtaccaagatctccctgaagcccaataaagccactgaccactcctgtaagtcaggagcagtgaactgaagccagctgttcggatctgggtgctataggtacccccgtgcacgttctcatcatgattgttcattgtgcatttcattaggtggaatccgtttaggaatctgtcatgggagatcaaaaaaacattaagcttggaataatccatgtctgcttgtttagcccatcagacaaatcatttgcaattaggtaggatcctcatgctgaagaagatagagaaagaaagcttgcacagaaaagttagaggcctcaagttgggaaagcaaacaaaccaaaagcagagaggagtcacccaaaggaagcagcacccagtgaacccctgccgtgagtcagcacgagggaggcccagccctttctaggggagcctgattaaagatcaggctcagctgctgctgctgctgctgctgcttgtcccaagaccaagtcgtaatagcaacttcccttcctcagctgcctgaactttttttttcccttgtagctggagagaagtgtcacattttgctcactctcaaccttcctcgcccacccccttcccggagaacctgtgcggtgtgtagagggtgctgtgagccacctccagcctcgggtggctgcttaagtaactttcaactcctctcttcttaacacta
NP_078780.1	PR domain zinc finger protein 14	63978	NC_000008.11	70069161	70069860	-	attgatctcaagacccgccggccctgaaggggcttcattcttcagcctcggtgaacttgctgcctgtctattaaaacgccatcctttcccggcggtgcgggggcgggaggactggcagtcgccgaggctcttcgctcccacctggccagggctcgtccacgcggctcccgaggggctaccccaggccccaatagtcctggtagaatgattggagtttccgaggaacccggggaatgtggcggacgctgcccgcgagggaaaagaggttcaggcggcgcatcctagggcagccaaaagtggcgcgcccctcccctgcgggcagtcaggaccgccaggacccgcggggtcacaccgctgggccagagcaggtcgcggggtccctggacctgcccgggggctctgggagcgcgtctccatctgcgcggtgcgacccagggtcctcggctcttccctcccagccgagggcccaggagcgcctggagctgtcgcttgctccattgccctccgaccgcctgcgctcggctcccggcccagccccgaggttggcagggccccgcggctcccacagaccctaccaacgagttttgtaggactgagaagaaggaaggaaagggaacttcaatgggttttgcaggaaccgggttgggggccgaaagcggagagcgggtgtgggaaggcggccgggcttagggaaggggtgcttggagagggaaggggaaggcaacactaacccggaatttagagtagggcaggatcccggcagatttccgtttggggcttttttgtgtttgcttctattgctgttttttcgttttgtcttaattgtgggagcgggctggcgggatcggactgggggcgtttatcctgttcccttggatctggggctggctggggtggaggaggctggtggggaggcgcgggtcggaccccgggaagctcccgcgcggtgtcctcagcggcgcccgcttttctgcagagccgccgagcgtgcggtcccggga
NP_001304733.1	translocating chain-associated membrane protein 1 isoform 2	23471	NC_000008.11	70608077	70608106	-	caaaggactccaggtttgggcaaaacgataagaggaggacgtgtcttaatccacgatcctttttaactcttttactatttcccttagattactaaaacatgttgttaatttgaatatatgtgaagccagtaaacccaaactgatcccttcgtcttcagtctgaggccagtgggggataggggtggggatggggacggggatgggggtggggacggagaggcagaccagaatagggtcagctctttttttttttttaagttagtccaaacttaccaagagtagaaataagtccccagcagtgcttaactctgaggtaatttttaaggcagatgctaaaactggagaatacaccgtacccttgtggagtcaggtagtattcgtagttttagattatcctgacggtgttagtcacttgtagaagtgacaatgtgcaacaggccactgacacccaatccctggatggccaggagggcaggagggcacccggccgcggcctcaggctgctgagcaggcgcaggaagctcgcgcctcaaacgactcccaaacccgggcccggcgcgaagcagggaagcgccgctcacattcctgcacgctcgcccggccgcgggccagcggcctccggtccccaggtggcgctgtgggctcgcggaggcggccgcggcaccagggagcgtcgtctccctggtgcgcatgctcgcccccgctgcgggctagctgttgtgtttttttttttcccccgggcggcccggcggctgcgtactggctgtgggatgggaagtgaagccccagcgagcggctgcagcggggccgtgaggagcagccagcgggaggcggcggcgagtcggtgagcagctgggaagagcagaaccggggcggagcacctgcaggcgcgggcggcggccccaccatggcgattcgcaagaaaagcaccaagagccccccagtgctgagccacgaattcgtcctgcagaatcacgcggacatcgtctcctgtgtggcga
NP_001275504.1	eyes absent homolog 1 isoform 5	2138	NC_000008.11	71321734	71321800	-	aaaaccattgctaaatcaatgcaggcaaatgaggatctatcctgtttcttctcacccgagagaagattagaccatgtttcttggtaatacagcctcaggtttgtgtgttcttgctgagcacaaacaataggccagctgacctttcacattctcacccaatcctgcaattcagcttcatacctcccctttcagcacagctttccaaacagtagccaggactccttgtactctttaagtattgccactgtaaaaactcacagcatgccagcaggtatttgcgaagattgtgatgacgttttctaagagttcatttaaaactagagcccttaatcagtttctattcattcctctttatagtttaactttctgttaggtggaaccatatgaaatttccatctccgcaggtcacaaagaccaaatatctgaaatttcatatggccaacctatagttgaaaatatgtcagtgctttctatatattttgtgttttgcttggattattgtgcattattttgttttgtttttgttttccagcaattgggagcagtagtttcagcccacgaccaactcaccagttctctccaccacagatttacccttccaagtaagatgtattttctcttaatcaataaataacttctctgagtagacttttatttatttaaagtcatgtctgtgcccacatgttccatcttaatttaaatgaaagtgcatttcatagagatgtaaacatattgatacaaatttattttgagcatcatgtagtggagacactgaagtatttcagtgctttgtcaattctgtgtgaaagttttactttaagatacaatatttagctggaatttgtgatgtggttgttaatcggtttgcatgtttccatctaatgcatgggctttctattttctgtcatttctgacaaatagcagaccatacccacatattctccctaccccttcctcacaaactatggctgcatatgggcaaacacagtttaccacaggaa
XP_047277162.1	putative uncharacterized protein C8orf89 isoform X1	100130301	NC_000008.11	73259332	73259458	-	gctgcacccattaacttgtcatttacattaggtatatctcctaatgctatccctgccccctcccccaccccacgacaggccccagggtgtgatgttccccttcctgtgtccaagtgttctcattgttcaattcccacctatgagtgagaacatgtggtgtttggtttttttgtccttgcgatagtttgccgagatcagagaaatgtattatccattttctcatccgtatttcttttactagattctaagcttctcaagggcagggactgttttgcttagcatgtttctctaaggctttatgtaattcttggcataaaattgacactcagtaaataatttattttgcatgaatgaataagcatagctgaatctggctatctctaattctttgttgtgatcactggaaaaaatggatgcaaaatgcccagcaaggatcctggaaaaataggcatttcataaatggtagcggtcatggtggtgtcactcctcaccattcccatgggactcctcagggtttctcatggttgtactctttggatgtagtcttgccttgcatgtaatagataatgtatatgactgaattgaatatgtgtttaatatattaagtaagcagggtaagtgattgattttccttctgtgtccacgtttaaaataaaagtgatgattatctagaaaacatgtttattttccatggagcataaaatttgtctttttttttttaggcacaaatgcattttataatgataatgtttttgagagaatccaagtattccattgtcttgtaggtgataacttgctattggactttacttttaaaaatattacccaatatctgtaacctggaatttgaaagaattcattaaaatgttcaaagtttgaaagagaaacattatgacacatctgtttgccttgtctcggacgtgccttgttttttttgtattttgtgtcctgtctctgcagcagcatctccctctcatcagcactgttgaaagaagaaaaaa
NP_001257944.2	ubiquitin-conjugating enzyme E2 W isoform 3	55284	NC_000008.11	73878808	73878822	-	cagttccagaatagctttttaaaaacgtgacttctgataaatgttggcagaactggtgcattcctaaaataaattatgtatgctcagctttccctacccaagttcatccctaaatgaccacaaaactgcccaccacgaactatgcttaagagaagtctggacataatggtataagtgtatataacacgacattggtatatttaaaaaaaaattcatgcctagggtcaattctgataatcaaatttagactgctgcaacaaccgtaactattgttgatatatgcgcagtttaaaagtgaagggcgggggtaaggggcagaaactgcacacaacaaacttccaaattttgtctcccttttcaggcaagtttcagctccacaaatctaaataccctcgcctttaaaatatcagtgtcgttctgctcttaaatcctcatcccgttgtacaaggaaacctatgtctctcttccccaaattaagaatacgagaagccttccaggtctgcaaataccagaaagcagctgcgcatgaagttttatggggccccaaggctctgagagtgggcttggaggtatggaaaacacatcccaagggaaaaatctgtgaaccgcacaactgtggttggaaacgaaataggaaaaaaactgcgcggaaccggacgtcatcagcatttcgcggtacacacgaagaaaacaaccgtagtcgggtcaaaactggagccgtgtctcctcagtaacgagagtaaatgggggcccgacgcgtgagcggccagccggactgagacagaaagtactcagagcgccatttaccgcgccctcgccccgccccgtagcccctcctcccgtccgccctgcgcgccagccaatcccctcgctccatccccttcccatcgcagaccccgcccccgcgcccgggatgttgagcccccgcggcgtgacgcgagcacggcagctcctccccctgcgtctctggcctcgccggtcttggggggatggttccatca
XP_011515825.1	interleukin-7 isoform X2	3574	NC_000008.11	78804913	78804922	-	agcagggtttctgcagaatagcagaaaccaaactaatgtagcaaataagctacataattcaagcccaggaaaaagttaacatttcagtggcatgcattcaagacgaatagtttgatttattagccaattcagataaatgtgcacgtggaagtcatagttaaatattatcgtcagtttccacgtcctgcgtttaatttggggtttgattttccaaatacaacacttaccagattaggtggacccacaggattatttttccttgaggtctcacctgagcaggtgcatgtacagcagacggagcagaaagagactgattagagaggttggagtggtagagggcgtgaccctcttaatcattcttcacttccttttttaaaagacgacttggcatcgtccaccacatccgcggcaacgcctccttggtgtcgtccgcttccaataacccagcttgcgtcctgcacacttgtggcttccgtgcacacattaacaactcatggttctagctcccagtcgccaagcgttgccaaggcgttgagagatcatctgggaagtcttttacccagaattgctttgattcaggccagctggtttttcctgcggtgattcggaaattcgcgaattcctctggtcctcatccaggtgcgcgggaagcaggtgcccaggagagaggggataatgaagattccatgctgatgatcccaaagattgaacctgcagaccaagcgcaaagtagaaactgaaagtacactgctggcggatcctacggaagttatggaaaaggcaaagcgcagagccacgccgtagtgtgtgccgccccccttgggatggatgaaactgcagtcgcggcgtgggtaagaggaaccagctgcagagatcaccctgcccaacacagactcggcaactccgcggaagaccagggtcctgggagtgactatgggcggtgagagcttgctcctgctccagttgcggtcatcatgactacgcccgcctcccgcagacca
NP_036390.3	hairy/enhancer-of-split related with YRPW motif protein 1 isoform a	23462	NC_000008.11	79767575	79767663	-	gcccctgggctggtggccactgtggacgcgcccggcgccccctctcccggctccctgcgggttccgcggagccgccggcgcgcagcccggccaggtgcacccggcacggccccactaacagcgcgcgcctccagccgccgggcactggcggccacgcgggcgagatttacggtggcgctaggcggcggcttccgaggccggccggcgcccaggctccgattacaggttcacactgggggcccggccggcggccgcccagcccccgccggcgcgccctcgcgcggcccggctccccgcctgcccattcttctccattcatgcggacgcccagcgccgccgccgccgccgccagcgcggccgccgccgtcgccgtcgccggccgcccggattggctggcggccgcggcgccggcactttcccacggcccgcggcgcgtgcggctcaccggaggcgctgcaggctcggccctggcgcgcggccaggccaatcggggcgcgcggggcggggaggagccgcggccgccggcgggcttgtgtcccggcccggcctcccgcgcctccccgccgcccgcgcctcctccttcccctgagtgcaggctggacagagcccccgcggagccgacgcaccgccgccgggcaggggcgggcgcggagggcgggggcgcggtccgctagagccctcggcctcgctcccgcccctccccggagcggctgccaatcagcggcgcgagaaaccggattggccggggggcggctgttgccctggagttgccgccccgcctctccgccccctcgcccgccttccccactcccccgccctccccagggccctgggaaggggctcagcgtgggaaaggatggttgagttttaaccagaggcaaagcgtgagcgggatcagtgtgtgcggaacgcaagcagccgagagcggagaggcgccgctgtagttaactcctccctgcccgccgcgccgaccctccccaggaacccccagggagccagca
NP_054737.1	small ribosomal subunit protein bS1m	28957	NC_000008.11	80030036	80030248	-	aaggcattcttaaaatagggtctgtgatcataaaaattctttctctcgaagtacttgcaaatgaactggaaaggtgtgtgcccccaaaataaaactaactgtggattaatattaaactgctgggtcaaagatagacggacaactaattaataaacacttaagaatgatgttaggctgttttgaacagggtgggtaaattttgggaattaacactgcaggagaaaagggaaagaaaatccagagtgagggtgggggcctacggcggtgcaatacttagggacattccaaaacttctgaactcctaagttagataataggtatctagaggtgtcaaaacatttcagaaaaactatttttgtggcgtgagtggactggctgcagaagtggcaaaggacaaacttggatgcagggtttggcaaatgttgggtgagccctaatctgtgcctggtgctagggaccctacagcaaagttcctcttttcaaagtttaaaaagttgggagtagacactaaatattattaaatatttaatattaatatgtggcatattagaaagtgctacatggtactaagaaaaacaggtgccagagagtctgcatttgggcttccacttctaaatagggtaatcaaggagaccctcatatttgagtgaagaccccaaactcgagtgctggcggccatgtaggggggacggcagggcgggagaacgagcgtcgcgttagcagaatttacagtacaatggggtccaacggatgcccaggaaggcgaaattcctgcaagttaaacgcacttctaacgcaaaacttaaccaggcccctttccaactatttagcccaccaattttagcttaagtctcttcttccccacgccactcccagatgaaaggaagacacgcctcgttggcctccagagctctgcgtccggggggcggacctctcatagctccgccccgtgacccgcgcgcttgcggaggggaggtcaaaggtcagaggtaaagaagtca
XP_047277950.1	phosphoprotein associated with glycosphingolipid-enriched microdomains 1 isoform X2	55824	NC_000008.11	80987370	80987451	-	agtttgcagagctaattttcagcatattattgtttctgtgaacctagcagccagaggctttgctggttctaaaatagtttcagaaatcaatagccttatctatctctgaccagatttaagtctgttcccttcacatgacaaagggtgatgcctttccacgtttctcatagcatggcacacctttaccaataatgatttacagcacctgtgttgtaaggatgaggctgctgtggtctttttcaaccagttcccttcctgccttgagctaagggaattgatatctcacaacctgcctatagccctgtgtaggtcaccaggcaggaagctctgcacatggctttggaagattcccagtgcccctaagattctgggacaacagtgtctaatagaactttctgcagtgctggaagtgttctgtatctcctattggatatggtatccactggccacatgtggctattgagcgcttgaaatgtgactagtcaacaaggaactcaatttagtgtattttattttacttaatttaaatctaaaaacagtagctccccttaatctgtagttttgatttctgcagtttcagttacccacagtcaaccacaatccaaaaataggtgagaaccatacaagatattttgagagaaaggaagagcacattcacataactttcattatattatattgttttattgtcagtggttattgttaaattactgtacttataaattaaacatcatcataggtataacatatatggataggaaaagacatagtctatatagggttcagtactactcatggttttaggcatccactgggggtcttgaaatgtaccctctgtagataaggggggactattataggagattctgttttctgtttctgctgttttaattttttgaaaaagccatggatcttctcctctgctctgcagtccagattcttagcaatgtgatgcatttgtttttgtttttgtttttgttttcagccttcagacaaggaga
NP_001433.1	fatty acid-binding protein%2C adipocyte	2167	NC_000008.11	81483095	81483167	-	ctgggtatgttcgtgggaatttgcagcacatgtgaacaacttctgtcattcttgcatgaggcaaagggaattgaaaaccacgattactttagaaaactagtttcacagattggtcactgtataaaagaaggatattggttttggtagcttgtgaccacacaccatttctgatctgaataaattcagaacttataatacagttcagaaattgaatgcagtttctcaatatgaggaaagtattttagaataaggcctatttttcaaaggatctgtggaaatcaatgctatgctctcatttaggagatggaaagagtgaggttaaattatcatttcgattaaatctacagtccagattactggtggatgaattgaatgtacttttttattcatataaaacatttgaaatcagaaatctggagtacttttaaatcccattatttattttgttttaatcgccaggtaattcctgagacaggagtgtcccgaagagcctttgcaattatgtaagaatctccgaggcagttcttatgttcctcaattcaaaagaaccacataactgcaatttaaataacaccccacacacacacacaaaataaggtcgaagtttatctcaaaataatttcccctctctacactgggataaatatgtataggaataatagggggaaattcagtgcactgagcattaagctgtcaaaacaggaatgtttaaaatatcctgttagtggtttaaaaataatttgtactctaagtccagtgactatttgccagggagaaccaaagttgagaaatttctattaaaaacatgactcagagaaaaaaatgcagaggccggtaatgaaggaaatgattggatctcattcccaattggtcattcctaagatcacatgttctgagcatctttaaaaggaagttatctggactcaagagggtcacagcaccctcctgaaaactgcagcttccttctcaccttgaagaataatcctagaaaactcacaaaa
XP_011515879.1	fatty acid-binding protein 12 isoform X1	646486	NC_000008.11	81531243	81531315	-	agtatttcttaatagctttgtgtcaacctatggacatcaagctctgcctagaattaacaatgatgtcctcaggggctgatggaatgtataagggcatgtttgtcctttacttagcatttggagtcccctcttctctagctgatggatttgctgttatattccttgacccctgttctgacttacagttattagtggacactgagattttacagtcagggttgaaaggaacagaaagtagcctaaattaaagaggacttaaaagatatttggtgttctcatggcaatgatggctctctaaaccgttgggaagttgagctggcacctggaaaagtgtcagtaacagggctgtgtgtgtgtgtgtgtgtgtgtgtgcatgtgtttgtaacatgatctctttcctttcttttttctctgtcccattctctttttcattgtgcacatgacttaaagtggttgttctagcccttactaaacttaactttttacttcaaatgtcaagtaccatctatgaagtctgtctggtgtttagttgaaactatcaagaatgagaatgatcttcaaacagccaataaattggctttttctgaatcatctttggacagacagagagagagacctgggcacaaaagttccacggcataaacacagctgtccaggcccagctcttacacactgctttgtgcctggcaggtcctagggaaggaaagtaacatttagttttgatgctaaattggtgttggaaaaggtatatctagttctgctaaacactctactgtgtttccattttcatcctgatgtatttaaatttaagaaagcttttctgctttagatgatactcaaggaacattgcaaggattagagttccttattttatttcctaacttttctcatctcattctctacccaaaattgtattaaaaacaagttcccatactacttcagggaaaaccagcatacacatgaaactactgttctttgagatcaacttatctcagacagaa
NP_001164267.1	AN1-type zinc finger protein 1 isoform b	79752	NC_000008.11	81721227	81721281	-	ccctacatcccagtggaatcccataagctttcttcaggtagttgtgctaaatgagtctgggttctctgaggaactctgtaaggttcagtacacattcaggggctcaggagttaagactttttttttccccctaccagaatttaaaaaaaaaaaaaaaaaggacaaagataaagaaatattaactttttaaaaagcctgatgactgttttgcaaggggcatgtatgttacactacataatcaagtaacactggttgagggatggctcaggaattgaataacccatgtctgtctcttttgcttgattattgcaacactgtgtgcccggcactgttctggttcctggagttctactaacttttaaaaaaataaatgtgaagccgttgctgattttcgtggccgtatgcagggaaccgcggtaagcagtcgtccagaaaggcaggtgggcatttctttttcattttctttttttatgttttgagacggagtttcgctcttcttgcccaggctggagtgcaatggtccaattttggctcactgcgacctccgcctcccaggttcaagcgtttctcctgcctcagtctcccgagtagctgggattacaggcatgtgccaccacgcccggctaattttgcatttttagtagagacgggggtttcgccacactggtcaggctggtctcgaactcctgacctcaggtgatccgcccgcctcggcctcacagggtgctgggattacaggcgtgagccaccgcgcccggctgcaggtgggtatttctttaaggactaggcgagaggccttccgctccgagaagaacactcacagaacagtggcctttcctggtcacggcgaatgcacctaggacaaatcgcacagctggtttccaggccccgcccccacctgtagactccgcctctgggtccgccactctcccgtcaggcgccgcgcgcgctcattgccccgcccctcaggctttgccccgccccttacggcgccggagaga
NP_001139745.1	transmembrane protein 64 isoform 2	169200	NC_000008.11	90645111	90645905	-	agaggacctggggaacactaaccttaaacaggcggaaagaggaaaagaaaccagcgaatgagtttgagaagctgccctctgagaaagcgaactcttaaaaatgtccttcagtgaatctttttcaaatgcccctagaccaatgcctggcactcgataaaggacctctggagtcagaaggggcgttctgtcaagggggtggggggactttatgcctaatttttccagctcctaaaggaccaagccatatgaaacccacagggagacctcgatacctgggaggcaagtctgagacaagaatagggtcaaggaccatagccaaaccctcctcagaacacaagaactctttcccccattcgacagggcagcggcggatgtgagcgccactcacagctgcccgctctgataagaggttactgcggaaacgaccaggagggaacgggcgaggatccaagccgctcacggactggggtcgcctcggtccgagagggggagcgcgcgccctgacacgcaggcatgcgcgcgcctgtgggaagtcggggagcgcgcctgggcccctgcccgtcgcccggctctcccctcgttgcagcctcgctctccctagagctccttctcccctcccagtggtttccctccgcagctgtgggcctccgctggcccacgcggacgccccgcgacccccgcagcctggcgggcagcgcgtcacgggagcggaccagaacacagcccgctccgccccatcgcccgcggccccgccccctctggccgacaaggggcgggcaccaccggagtgggctccgtgggtgctggggcaggagtttcctcactccccgcctggccgtcgctcctccgctgactccgcgcccttctacgggccgtctcccaccctctgagcggacgcagggagtcgatgccgggcgaaccgggcgccatgaagggcagctgcctaacgggcgccgcggcggaggggctggccggctgagggcccgcgctgggccgaggca
NP_859053.1	GTP-binding protein GEM	2669	NC_000008.11	94260173	94260503	-	gtagtgcaggtctgtagtcccagctacttgggaggctgaagtggaggatctcttgagcctggcagttggaggctagctacagtgagctatgatcgtgccactgcactccagcctgggtgacagagcaagaccctgactcaaaaaaggaatctgagttgaattaaagaactcttgagaatggatgtggttttttaagaatgaggcactttctctgcaaatttcataggtctgaacatgagcaggtcatttctctgccagggtgtctaggtttggagccgggatgttttaaaagtggtatctgtgggtaagagggcacagctgaggcataaactttaaacagaaaatttcccccctacccccaataatggcaggtggatgctctccaggcagctggagagcatcaaggcaactttactaaacatggaagttccaataagtgcctgtccagtccagccagggttgcagtgggcaggggaggggagggtgatgtcattgccacgtgtttcccactgaggcacaaaacctgctggacactggtgcaattaagagccaagtttagacaagagcagctaacctgaccagctggtccccagcaacattaacttgttgcttttcaagccatctttggagtctgctggttctttccagctgcctttgtgccagctctgagtgcagctcttctttcatccaagtctgctttgaggaagggggaagcccatgggcagtgggtgatgttaaccgtatttgttttcccatgcaaatgatagtctgcctgaggagctggttactgacagtgtgggcagcatgtgtgtgtccagttgaaagcctgtcttgttggggtttgggggactgtttaattggtggtctttatgttagggatacttgcttctcatctcatctaataaaatattactgatgactgaccatgtatttgagcggagctctcactcatgcttactaatgctgccatcttggctgctttgctccccaggactcaacga
NP_006285.1	cytochrome b-c1 complex subunit 7 isoform 1	7381	NC_000008.11	96235512	96235530	-	ctttctcctctctacaatgagataattacagtacttttagaattaaaagatagtttaggggagtgagagatcacctccaaccctccctcccctttgctcttatgtgggctctttggttgaatctaggaaccaaattgacacatggcagattaacaagagaaaagcatactaattttactagttttacatgtacatggggatccgcacaaaagagtgaagtggccaatgtaagatgcctttatactttttacacgaactacaaatcagaagaaaggggatctggctaggggcagtaaatttctcgcggagtcattaggagaaaagtgtgtgtgttggggtgtaaacttagtggaagataacggttacttcggaaagtatattcaggtccaaagcagcccccagtttcgtctctggtgataggtgctattttctccctctggtaagggacgggtactccagaggaatcctggaggaagctttatggcttgctgcatgcaggaagagataggtcatcaaaccttttctgaaactacaatttctccaatattttcaactcgaaataatcaatgtaccaattccatatatttttgggatggcacatccatcagtccttcaatagaaagtaagacgatgcccttaaaacatttagcttcctgcctggcacaaagagctgaattaatactgtccacgctcccatagctattaacagcaaataacagaacccagctttaagccttggtctcctaattcctgacctgtgttcttcccatcacatcacaaccaatacttcttagaatgtagcacgcaaaatgccccgcctactccattggcctcaccctggccgagaggtgcttacgcaggtgctgaacggcagtcgtcagaactgcgcctgcgcaagcggcctttctctgttcgcgatgtgacgtaacgcgcctgcggactgggcccagcttgtcctctatgacttacccagaaggcaacgcttctctttctggtcaaaa
NP_001349893.1	transcription termination factor 3%2C mitochondrial isoform 3	51001	NC_000008.11	96250906	96251012	-	ttcagtatcacacaacagcacagcaaagacttctccccatgattcagttacctcccacctggtccctcccacgacacatggggattcaagatgagatttgggtggggacacagcctaaccatatcattgtgtctgtgtatttaatctattttactgttcatgggcatcttaatacctgtttaatatcaagaaatttggatttataattatatttggttctaataatatttggagttataatgaatatgacgatttttttttgactgtgtgatgccattaagaagttttaaatgtggaggtttaaggttgtatactttctgctttgttgtatacttgaagggctatgtgttcacttgttctcactcagacatttcttgagtttcttcaagggacgtgtctccgtgctaaagacctagagattacaacgatgagtaaggcacagggtcatttttattccccctatgatgggaatcataaacatattttttaaataatgcttataactaaggaaaaataaaatcttcaaagaaggtaacattttattcatattgtttgttaccctgcagaattaccagttactgtggggttcatctgggactgacaaacattctgaaacaatattcaagaaaccttagacaaagatgatgaccctacaccaatatgacttagtgaatttgttttggggggaaatgtagcactaaatgctctattttcctctgtacttgatttttaaaataaatactatgttgtttctgcaaccaacttagtttaaaaatatttagaagtttctattgatctatctcagtgctcctttggataggtgttgatctccatcagtaatttcttgtgcttatgtatatgagtttaatgggtgaactaagaagtcatcttcaaacagtatttataatttattataggcgtggatttgtccaagatagaaaaacatccagaagcagcaaacctccttctgagactggattttgaaaaagacattaagcaaa
NP_277047.2	testis-specific Y-encoded-like protein 5	85453	NC_000008.11	97276591	97277844	-	gtcttcacttctggtcctatacctagagtgatagtccagatctgtaaactgaggcagctgggggactcgggtgatgttcccaggcagaagaggtggtcaggtggtccacggaagcctgtttgttaaggagcaaggctgatttcttaagagccagcccagtaattgacagtggaacaagtctggaaggacttgccatttccaaatataaggcataggatacggagtcccatgggcttgagtttgaattgtgcttccatcccttactgtgtaacctggggaatgtgcccgggtgtctctgagatgcagttttcttatctcgaaaatgggaatgatatcaacacctcctttgtaaattgagataatgcatttaaagcacctagtaaagtgcctggcacaaatgatacaaaatactagttgccattatttttataatttctactatcatcttactgcgtaccaaatcgctttgacgcccggcattatagcatccacctttacgttctctggagttaaggtaccagagcaaatccctcagcaaaggtgttcaaagagagacacacacgcccgagcactttcttcatgacagatgccacaagagataactggaggagctgaagatgtttagtttagaaaacaggtgatgggggacaggtggtgatggctcttagcgttgccttgttcaacgagaccctgagagcacgatgagcccgcgcggaagagatgaaatggcagcacccccgcgagcgcatatcagagaaactcgccgagacctaaagcgagtccgcgcgagatgggggtgggagcgcccgcgggggtcgtctcctgcgcagccgcagcggcggcgccaatcaccgggcgcatcacgtcctctcgcgacggtacagttgtacgttcgtgacgtcggcggttgccgtggagagacccgctcggtcccgaccgagagctggcgtcaggagccgcagggtcacagcgtgtctttgaagctgcctccgccgccacca
NP_000980.1	large ribosomal subunit protein eL30	6156	NC_000008.11	98045347	98045367	-	ggcgccaccgttctccaggggacaggtaacttgggtgaccgcaggggtgaggacacagctgcttctaccaagcggagagtaaatgcgggtgctgcggcgcatcggagtcacccacaaggctctccaagagccgcgcctcaggacaaagatgaattcagcggcattgagaccgtggtcgcagccgccgcagcctcttctcatctaccctcccacctcaccttcagtcggcttttcgaactccctccgggttctaagcgcctcgattagttagaccgcagctcgcagcagaacagcaacacaacgccgcgaagcttaaaggcccgcagagggggaaaagaacacccccgccgtcattcttttttttccttctttgagacagagtctcactctgtcgcccaggctgagtgcagtggcgcgatcatggctcactgcagcctcgacctaccgagctcaagcgacctctccgcctcagcctccggcgtagctgggagtagctaggactactggagcgcgccaccacgcccggctaatttcttttttatttcttttttatttttttgtagagacaggggtggtctatgttgtccaggctggccttgagctggacgcaacagatcttcccgcctcaacctccgaaagtgctgggattaaaggtatgagcagccgcgtacggcccccgcagccattctagctagcggtaccaatagcaaccggcagctgccctccgcttttgctccgccccttctgcttgcgatctgtttccgcttccggtcccgcagttccggctctgccgtgaagagctttgcattgtgggaagtctttcctttctcgttccccggccatcttagcggctgctgttggtgagtgggctcctaccgaccgaggtttaggcagcgcggggagctttgcgggttgccatttgtaactccggatcctaaaattcctgtcctgttctctgtctcttctaggttgggggccgtcccgctcctaaggcaggaaga
NP_005827.1	2-iminobutanoate/2-iminopropanoate deaminase	10247	NC_000008.11	98117032	98117096	-	attttcttgtattatctttaggaagcagggaaggcagagattttattattattttttttaactgttgcattcctcctagcatctagcagagtgccttacacaaagtagggactcatatatctatgagtgcccgcataaatgaagaaacgaagcgtacttacaatgcaaatattaacaggataagaaatatttagccaagtaccaccccttctgacacagcagaatacttacaagggatctgggccattccagatcaccatctttctttctgaaatgatatcccaatcactagggctctgttcagacagtgaccttgtaaagcccgaggagcaccctagagaagggaacacaggaggagcaggaaagggaacacgggaggaccaacgcccagatctcagcgtggtcgccagaatgacccatattagtcatttggggttgcagaagaggggatgcaagcccattcccaggacggcctccacccggcggggcaatgaagggaaatgactgacgtagggggctccagcgcaggggccgaaggagatgcgacaccagggagaggggccccgggcacaggcagcaaggaaagaggtcagcggagtctgagagagaaacgatgaagaggggagacgggcgccgggaggggggccgccgcatacagttcccccgacactcgcatcctggaaggcaccagcccctcacgaccaacctgccagacgctgtgaggaatccccgggtcagaatgacaagcctccgcgacagtacccaccgagccaaagctcctggagagcgcgctggagagcgcatgcgccagaccgggcgcttcctccacgtggcctggagcgtcgccgaaactacagttcccagaatgccgcacgagcccgcccccagcgggagctgtggggcagaggcgctgctgtggttggtcagtccagtaagaagccagcagggctggtgctggggcttcttctcctgaaggggctgcaagagggaaggcttagcca
XP_016869245.1	serine/threonine-protein kinase 3 isoform X1	6788	NC_000008.11	98942378	98942470	-	gaccgagtgacaggaagggaatgatacacacccattttaagcagcttcttttcagatgtgatttgcgtgatcaacactaagcaaaaacgcccttcgtcccagacgagttgccagaggggatctgtgttactccacggcaagcccgcactttgaggacgtagatcttcaaccaagaggctgtacaattcaaaagtgttccgtcgaaagatggttttgaatgagacgccccaaaggacaattcaaaaaatctcaatcgtgcggggaagtagataaatacaagcagaggctaaaaactgtcaaaaggttaagcagtaattggggagtcaagcagaagctcccagatattattttattaagataaaattctttctattttatttatgccgaggtggagagaatttttcgttcctttggtaaaacataacaggggtcgcagattttttttctgtctttccaattttaagttcgcaaagattaaaaagtgagcttgaaacggagattcgagtgtttaatatcctgcagtacttaactgcttcaaagtagatttgacacacagaatggaagcagcagaatgcctaagcattcagattttttttttttttaacgttttgcctggtgggtcccataggggtgctttcattttagagctcagtcctgagcctcagctgcgggatgcctgcggtcctctctctccaactgcctcattcctcctgcagcttttctcagtttgggagatttggagggagctttctcttccttcagactccccaagcctcccactcacggggtggtgacctgaagagcgttcctacgcttcgcacttccttttcatcaaaggggaggcaactccccagcagcgggcttcacacctttcccgcccttaagtatgtgtacgttgggtgcagaaccgtttggttttcccgaggggtaggcagaatttccaaccccacgagctgctccctctttccgcaaacctcctaaccccggggtttttccataaa
XP_047278479.1	collagen alpha-1(I) chain-like	112268016	NC_000008.11	98941528	98942343	-	tactccacggcaagcccgcactttgaggacgtagatcttcaaccaagaggctgtacaattcaaaagtgttccgtcgaaagatggttttgaatgagacgccccaaaggacaattcaaaaaatctcaatcgtgcggggaagtagataaatacaagcagaggctaaaaactgtcaaaaggttaagcagtaattggggagtcaagcagaagctcccagatattattttattaagataaaattctttctattttatttatgccgaggtggagagaatttttcgttcctttggtaaaacataacaggggtcgcagattttttttctgtctttccaattttaagttcgcaaagattaaaaagtgagcttgaaacggagattcgagtgtttaatatcctgcagtacttaactgcttcaaagtagatttgacacacagaatggaagcagcagaatgcctaagcattcagattttttttttttttaacgttttgcctggtgggtcccataggggtgctttcattttagagctcagtcctgagcctcagctgcgggatgcctgcggtcctctctctccaactgcctcattcctcctgcagcttttctcagtttgggagatttggagggagctttctcttccttcagactccccaagcctcccactcacggggtggtgacctgaagagcgttcctacgcttcgcacttccttttcatcaaaggggaggcaactccccagcagcgggcttcacacctttcccgcccttaagtatgtgtacgttgggtgcagaaccgtttggttttcccgaggggtaggcagaatttccaaccccacgagctgctccctctttccgcaaacctcctaaccccggggtttttccataaatgtgtttacttcgtccacgccagcctgcgaagttccaaaatggagtctgggccacgccggcgttctgggcacgactacggtctcttgaaaaggtagggaagagtcggcgagctccagctttggggga
XP_024302854.1	sorting nexin-31 isoform X14	169166	NC_000008.11	100618331	100618354	-	agatggcaactcacttcccttcactggcctcacagtttgtgcagctcagatttttgctatagcaaaatcataaattactgcatatttagtgtggcataatacaaaaccaatttgatctttgtccccagttcctggcacagagttcctaggaatttccttagcgttaggactgccttttgttatccataacaagcacctttcaacattgcctgagtttatgctgatgagatgattcttggctgggggactccgagatagtatcaggatgcggactggtcacctgaaagaccacggcatgattagaggattgggactttcagcccccaccccacaactctcggcctcttgggaagggggagtggctggagattgagtttcgtcaccagtggccaatgatttaatcaattatgcctgtgtcgtagacctccataagaaacccctaagcaatggggtttgaggagcttccataacggcacctccataaacaacccccctaagcaatggggtttgaagagcttccaggttggcgagcaagtggcggtgctgggagggtggggcacccaaacagagcatggaaaccccacccacaccttgctctgtgcatctcctccgtttggctgtttctgagttgtagcctttataataagccagtaatagtaagtacaccattttccttcactttgtgagttgttctagcaaactatcaaacctgagagggggtcatggaaaccagaatttgtagtcagctgggcagaaatgtgggtaacttgggccccatatttgctgctggcatgtgaagggggtagtcttgtggagctgagcccttaaacgtgagggatctgatgccaactccaagcaaagcatgtcataattgaattgaattgttggacagccattgtgatgttcaagaactggagaattggttgctacatggaaacaccttccccctgcccccacccacaattagtgtcagaaaaaatcagggatatgggctttaggga
NP_005646.1	Krueppel-like factor 10 isoform a	7071	NC_000008.11	102655566	102655601	-	ggcgccagagaaggataaaaactcgggtctacggctccccaccacgcccctggtccggtcctctgggcttccaggagtcctcacgccatcctctgggttgcccaggaggaaggatgggcggggcgggcaggcgctgcgggcgctgcagatggggagggcgagcccgcggcacggcgtgagcgggggagaggcgcgcgagcaggtgtcggctccgtgacagggtcccccatcccgcgccccagtgctccccgaggcttagtgaggcaaaacccagcaaatgcttcagaaatgcagctcagtcggtcaccgggttctgcttcctcatcagacgcgcaagaggatggcgcttccaatgcaaatctcttggctccggccccttggctggcagccgccgcgtcccccgcctgcctggcgtcccgcccactccgtggcgggctgagacgaggcccggcgcggaggggacggggcggagcgggcatccctccccaccccccacgtggggctggccctccgcagtgcctgggcgcgctgcagtcgccgcgcctccccggccgcggcaccgcctctctaggcaggggcgggggacgaggggcaaggagtgggcgaggggtgggcgaggggcggggggcgtcactcaatcaggtggcctctggagttccccggggcagggcagagggaacacgctgccggggattgtgtacacgctccactgacaccagcttcacgctgccgggcagtcgccgatcacgcgtggccccgcgagcccattggccggcgcctcacacacctttgccgttgattggccggcctcaggctccgcccccacccccgcccgcggcgcggggcaggctgagcggctacctgaatggggagggggcagacggcgctgagcgcggcggcggcgggagcggcgtcgagtgtctccgtgcgcccgtctgtggccaagcagccagcagcctagcagccagtcagcttgccgccggcggccaagcagccaacca
NP_000118.2	exostosin-1	2131	NC_000008.11	118110085	118111046	-	cagcttgcaacccgggagccccggctccctgcgccccctacgcccccaacgccgcgccggcgcctcggcccgcggccgggggttatgaatgggcgcagcggaagcaccgccccccccggacgtgacgctcggccaatggcagcgcgggctgcgtggatggatgaggtcagcgctgtcgtgtcgggaatggaatgtgtaagtgtaacattcagaaccgggtaacattcggcgaccgaacgcggcggtcggcagcgttcgcgcgggggcctgcgaagcgctgctcggggccggcactgcccgcggggaggacgcgccgccgccgccacccagcgccgccgccgccgccgcctccagccgggccgccgcgcgtcccgggggccggccccgcgagcgcaggagtaaacaccgccggagtcttggagccgctgcagaagggaataaagagagatgcagggatttgtgaggttacggcgccccagctgcaagatgcactagccggctgaacccgggatcggctgacttgttggaaccggagtgctctgcacggagagtggtggatgagttgaagttgccttcccggggctcattttccacgctgccgagaggaatccgagaggcaaggcaatcacttcgtcttgccattgattgggtatcgggagctttttttttctcccctctctctttcttttcctccgtcttgttgcatgcaagaaaattacagtccgctgctcgcccgccctgggtgcgagatattcagccccgctctctcccgtgcattgtgcaacccaaagatgaaagaccgaaggggagaaagttaaagaaatcgcccacatgcgctggatcagtccacggcttggggaaaggcatccagagaaggtgggagcggagagtttgaagtctttacaggcgggaagatggcggactggagctgaaagtgttgattgggaaacttgggtgattcttgtgtttatttacaatcctcttgacccaggcaggacaca
NP_066301.1	beta-1-syntrophin	6641	NC_000008.11	120811273	120811843	-	ccctggggtctgaggcaggcatgacctgttgaaaaccccaggccagcagagacacctgtccagggctcgatagaaaacatttcttgcatttaaggacaggaggtttaagccactcgggctacgttgactcttcattctagaatcttgggacagcgtattcccttttaactcctggggagcccagggccttggtctgagtttagcttcctccagggaacccgggtggaaaggagagacaggtaagaactccgcagaggcagcgaagcctgggtttgaggaagcagagggaggagacctggatcagttacaaatgagttgttaagacccagggacaattctacgggctgggtatgaaagggaagtcggctcaggaggaccgagtgagggcaccgaggcgggacgcacgcacccggcgaaggtgcagtgtgggcgcccacggagtgggggagctgggaagaaagggggctgcggtgggctggagagaagcgggacggggaaggcgctcgggaagctgtccccgcggcgtcgtgcgctctggggacagaggaggggaggtctgggcgggcgggtggcgtgtgaccgccgaggctgcggcggctggaacaggtgagcggccgctgggttgtgggtccccgcccttcaccgccagcgtgcctcctcccacggactctctccagcgctgagctgctccgcggctccccttgctttggggttttgcaactggctgctggcttttttcccctcccctgtctcggtctctccttcttcttttaggttgctccaccccggtcaggatcaggcgagggggaaccagcctgagtgcagctgccaactcccgccgagtgcgtctgcgaactcccggagcggagtcccgcgtgccgccacctccccgcgggacgcactctcctcgctcccccgggccccgcgtcctccccccggccacccttccccacttttccccccttttccaatcacatggcattttaagaatgccggaaaga
NP_001128143.1	derlin-1 isoform b	79139	NC_000008.11	123041970	123042122	-	agtagagacggggtttcatcatgttggccaggctggtctcgaactcctgacctcgtgatccgcccgcctcggcctcccaaagtgctgggattacaggcgtgagccaccgcgcctggccagtatcttttcttaaagattccttcttatacaagttgaattagacaagatggatcattttggcttttagttcctccaacattccaacctagttagagcggcttttctctgtgcatggaaaattcttcccccagatctcttgcctggctggcccagttcatacctaaggtagccatctgtcctcacactgccgcacccccaccccgtcactccacctcatcatctcatttcattttcctatttttctaatcactctctgagattatcttacttcattatctatttgtttataaattatcccaatgaggatgttaagatcaggagagagggtaccacgacagcgctgacagccgcagctgcccagtgtctagaactgtgcccaacaaacacttgtggaatgagtaagcagacgaggaactagacacttcgtttgccttcgtcccctttaaataccctccaggtggacccagccgcattaaaactctgagaactaggtgaatggcatttggcctcgccactggccggagcgtttgccgttgatccaggcaaccactgttttcccaccagtcgtgtagtcgctctacctggctccgccccccaggacgccgagcctcggccgggcggtaaaatcggcgcttaccctttaagcggcgggacttctggtcacgtcgtccgcggtcgccggaaggggaagtttcgcctcagaaggctgcctcgctggtccgaattcggtggcgccacgtccgcccgtctccgccttctgcatcgcggcttcggcggcttccacctagacacctaacagtcgcggagccggccgcgtcgtgagggggtcggcacggggagtcgggcggtcttgtgcatcttggctacctgtgggtcgaaga
NP_001191109.1	zinc fingers and homeoboxes protein 1%2C isoform 2	100533106	NC_000008.11	123267273	123267293	-	tgtaaagccatttggtagtagctttcaggcaaaaacgacatggctaaacaccagtcattttgttagataaccccatgtttgtagatcaagtactactagtttgtttaacttgttttggcttgtgttgtcagcattaataatcctctccattctgattaacataataaattaggatacaaatatcactaggtttatgtactaacacataaacatatacaactactcccatttcttagtttaactaaattgtcttcataacctttgtatacttatttatttatttatttatttagagtcagagtttcgctcttgttgcccagactggggtgcaatggcgcaatctcggctcactgcaacctctgcctccccggttcaagcgattctcctgcctcagcttcccgagtagctgggattacaggcatgcgccaccacgcccagctaattttgtatttttagtagagacggggtttctccttgttggtcagactggtctcaaactcccaacctcaggtgatccgccggccttggcctcccgaagtgctgggattacaggtgtgagccaccgcgcccggccggtatactcattttaaagaactcccaatttctgcatctcaattttcacactagagacggcatatattcacgttttgaaattttattcaaaatggtctaatagttatttagttgttctatatgatataaatagagtttttttaatgtgtagtttttgtgtttactaccaatattaggattggtatttaaatggttcttttaaagttttgatgagggaataaactttttttttcaaaattacatttatttattaaaagctaaggcattaaattgtaaaaatttcctgactaaggctaaattatatctagaataataaaatatgacttttttgtaggagaagacagactgctgctttggacctgttggtaatgatggcctgagctaaacatctaactagaagggatacccttccatttcaaagaacagaa
XP_011515296.1	ATPase family AAA domain-containing protein 2 isoform X1	29028	NC_000008.11	123396187	123396357	-	atgtacattccgagatacgtataaaaagtatttgttctttatctgaacttcacatttaactgggagtcctgctcttttttttgaaacaggttcttttttttttttttttttttttttgagacagagtcttgctctgttgcccaggctggagtgcagtggcacgatcttggctcactgcaacctgtgcctcccggcttcaagcgattctcctgcctcagcgtgtgaggaaattagaatgcagggaggtgaataatttgttcgagatcttctatgtgggatgatcaatggcaaagatgggtacagaacccgcgtccttaactaaacgatggcactctgctggctcgcttttagctccttgtgttttctttctttttggtggttaacttgttttcgtcaagccctcaattatttaaaaaaaaaaaaagttcttaaggctcaaagtcaaaacctgtcaaaggccaagtgctttatttccctccagtcaaggactgggcattttgcatttgaatcctggatggcgggaagcagcaagcaggtgtcaacaggggtggggaggagacgccggaccccaccagccaatcagagcgcgcagaggcctcccttcccccgccgccgtcccgcgccaaaattccaaacgggctacgcaccgctcccaccgtctccttccgccgagctcagcgagccggaactatgtgaagaaaaagaagtcagcgttttccccaggactctccgctcaggtcctctatactgtcggcctgtgttcctctccacgttggcccggcctccttcgctctacaaatgggaggagagtttcgagcctgctgttctacggtggtggcgtgggcgggacagacggcggagggattctgggcgcgcgcgctgcggccgctggcgcggagcttgtggcgccagaattcggagcgcggaagagccagagctgcgagcgcctggagctggatctctctccggtcgcgcacgccgaggccagtagggagagaaga
XP_011515633.1	deoxyribonuclease TATDN1 isoform X2	83940	NC_000008.11	124539025	124539046	-	gagtggaggcgaggcactcacacatcttgggttgttagcccaccctgcaatgaatttaggtgattaaaatctacacattttaacactatgttctcagactagtctcagacggatagaggtcgaaagagaattatgtaagaggtgaaaaagatgtaaaggtaatgaaaaggactagatgaagctaaaaagagaaaagctaatgggaggggtgggagaatgatgatgctttggagaaagacctaaattttaaccctggctcagacacttagaaactctatcaccttgcgcaagttaccagctgtgctcatcttcttatctgtaaaataagcttaagataattcctaactcctagagttttgcagactgaagaaaataatgcatagtttattgctgttaatattggaaaggagaagatcgtgaagaaaacgattgagcgagcgctggacccatgacaattacaattttaggcactttcctttatttcacttaattttcctgcgaccctctgcgctggtcgtgcgtccgttttactaaacaaaaagctgacgcccagacccgacaagcaactctacaaggtctcccggccataagtggcgaagcctggatttgaacccgggtctaccataggattctgtgaagcgagaggccaccttccaattccgttcccgaagtccttgaacctccaggtacccaggggcctctccacctccatggggccccgagggtcacctccccgagtcctgggtccccatcccttacctctggacgcaccacgactcgaggtggcgtagcgcccgcttataaagccgcaacaccttttgctgatgggtcaggtagggtcccgacgccaagaacgccattacggcgctgaccttccccggccgcgcggagagccgggaaactgcacgcctgctgcgggtgactgagcggggccagccggaagggcggagttgccggcggccacttccgcttccgctggggaggtcctccatgcgcagtca
XP_011515468.1	gasdermin-C isoform X8	56169	NC_000008.11	129752698	129752803	-	aaatggtgtctggcctgggtctcaccctttagggaagtgggctctcctgtggcccagggcaggtccagaaatgctgttgaagaccctaggcctggtcttgagggccccaagagcctgcttggtgcactacaccactgtggctgaactggtacctaagatgcaaggcaaagcctcctctttacttttccctctgcttttctcaaacagaaggagtctttcaccatagccaccgcagctgggaatatgctgagtcacacctttagttagcacatctcagagcccaaggcccactacataccacctgggtactgctgctggttatttagggcccaatggttctgtattcagcagatgatgaattctgccaggactgtgttcttcccttcaaggcagtaggttcccttttcacccaggggtgtctagagatgttgtccaggagctagggcttggaatgggggcctcacaactctacccagtctcctgtcctactgtggctgaggtgatatccacgatgcgggacagaatcctctgtactcttcactctcttcacttaaacaaagggaatgagacactttcatttctgtgagctgcactgcctgagattgggggtggggtagcgcaagcacctttttttagtcaccccagctggtgtctctttaggtcacatgtcactctagtcctctggctctgagcctagctcagcattagaaattgcctaaacattgcagtccttctgtcctagactgacctttaagtttacctaggactccagagctctttggctggcatttgcaaggcttgccaagaaacttgagttctgaaagaaggaatgggcaattcctctttgagtgggtcttgttcaaatgctcccttcgtgcactggcactgattgagcccagcctggctctgctctctgctatgacaaggcagtactgagttcaatgtaaagttacccagtcattctgctctccctctctcccaagagtacgaaatttccgaaa
XP_047277725.1	potassium voltage-gated channel subfamily KQT member 3 isoform X3	3786	NC_000008.11	132480147	132480532	-	ttcgctaccacagagcaggtgcgttcgcggtgcgcccggccttgaccaacccgacaacttggcttttacctctgaagccgaggagcaggggtagggggtgagggaaattcacaaagctgcaaccacagagccaatgtttggtgggcgacaaccccccagtccctcctcccttcctcttcttcccccaactgcccgccgtcacgccccatccaggggaagccccaacgcccacgggagctccaggagccgggctctgcagccgcctggcgcactgcctggttgcaacgggggcggcggtagcccaggcgatcctgggtccccagacaatcagcggtgggggtcggcgggaagaggcggggcgccgccgcccgggcctcccgccgcgacggggcgggacaatggggccccaccccggggaaggagggagggagggacgcggcgtgctctcggcccgcggcgcgctcgctgctgctgctgctgacaggctgaggctggaacgggcggggaggggcgcgggtgggagcgcggaggagggaggaggcggcggcggcggcgcgtgtggctggcgggcgggagggcggctggcaccgggcttgtaaataaactgcgatgctgtcttgggctcgccggcctgggtgccgccgccgccgccgccgccccggagcgccggttccaggctcccgccgccgcgcgccctagcgcctccgcgccagcctcgcgcgccctcccagcttctccgcagcccccggcccgcgaccctcggggtcctgcggctgacccgcgcgggatgtgaccccctgaccccctgcctggcctcccctgccccccagggggcccgcctttgcctgcttttgggggggggtggggaggggcgcgcggatcatggcattggagttcccgggcttgcagccgccgccgccgcctcgttcacgcaccccgagcgccccttcttcccagagcagcagcggagaaggcgaagcggccggcgggggcgaggcaga
NP_001369330.1	transmembrane protein 71 isoform 10	137835	NC_000008.11	132757983	132758007	-	tctgactagtgcaattagtagatgccatctgttttggcataatttttctatttttaatatatagtccaccttttttttaacatcttttgcagagaatctgtgaagtttgagcaagcggccttcccaagatgtaccgaatatctcaactgatgtcaacaccagtagcaagtaaatgtagaagaactgtgatacgcaattatcttttgaacgattagactccttttagcaatttccttgctttgattttgctgatactcagaccattaaccatctgtcagtagcttgtgcttcttaaatgccagtgttcactttggcaatgattttaacttcatttttttccttgaaagaaatgtggtatttttccttctagtagaaaaaaaaaaatcaccgtttttttttagatgcctgtgcataaatgtgaaaggagattgtttatcagctactattaagatgcaaaactgtttgtatataaaaaatgctgaatgattttgatagctacttgcagaaaataagagcgctgttaaaacggtagtggtttcaagtttcttccttcctcttgttattttctcccaaaaccccacttctaactctccctcacacacccacagttttctccctacaaatcaaccagcccaatctgaaagtctaaattcctttctttgtcctagatactaattgtccataatggaatcaaatttcactagcttgtctgttaggactattgacaccatctctgcacacgataaaattctgctttagagtttagaatattaatcaactccaactttctccaagtaaagtctgttgccacgcctttggttaaaatggaacgaatgaatggatgatgtttctataattaagaatactcacagtctttatactttggaaaaatgttatataaaacaaaacaaaactttatttcttccccactaatgtcttttgctcattattttacagtagaagtgtcttaatatgcactaatgagggagagtctagaacaa
NP_001245361.1	protein NDRG1 isoform 2	10397	NC_000008.11	133264547	133264553	-	acaagaaggaagggcaggagggaggatgggcatggtatcattcagaatcttttggtcaactcaacatggcttacatgggattggaagttggtgggccgtgtaactgaaaatcccaggtggtggatgccatccccaaaccgtctttcactcttttccatccctgggctggccatactttcaggcaggcccttgcctcacggtgacaatgtggctgctacagatccagccctcccaaccttgctccatcaagtccgatccagttccccaattactagaaataagtgcagctggctttagttggcctgagccaacccatgtgttctttcctgatccagtccttgcaactgggaggtggagtgcatgaattggccttgacttgtgaaacgtggggaggggggtcactgtcaacagaacacttaggactgagggtgagggttgggtgggttcctgaaggaaactgagggctgttcttggaagtggggagtgaattctgtgtagccccaagccagcagatgttagtcacaggtacagtaacctgtggggccagtggggcctgagggcaaggaagcaaggaagcgcaggcttgatggcctgttttccagatggagcaaacagtccggggcagagatggtggcgggcaagccctttccccagcatttggtgcatttaacagcgcagtctgagccaggcctctgtcccctgcctcctgggagtcccctcctagccctggtccttggagtggcttctggccagagagagctgctgcccgaagccggggctcttatggccagatgagaagagagcttcctcaaaacacagttggaaacaggctggctgtcttcagccacgcggatgccatgaaccccacatgaccagcccactgtctgctgtgtctcctcaggagcaggacatcgagactttacatggctctgttcacgtcacgctgtgtgggactcccaagggaaaccggcctgtcatcctcacctaccatgacatcggca
NP_001349894.1	protein FAM135B	51059	NC_000008.11	138367907	138367983	-	aatggggcaagaataatacaaaattcttgttggaaaaaatcaggcaacttacatggaatactttatgcaacaccaagaatatagtaggtgcccaatacaactaagcttctttccctttcatcacattcctggtatctagatgctttcatattctcagaaaacccaacctgctttaaatgtacctctcggtttatttctcatcctagacttggactgttttaatgtttttttcctcccatcttttccattcaaccatcttgttactgacccccagtaacagctaattggaaaattagcaacctgtcaagttgggttaaacatctacctggcagcagcacccacatgctctatgtgccacgcttgatattgctccagccatcttcagtctttagagactgcatttataatatcaatgataaaatcattttaaattattattaacaatggtagcaaaaacttattcagtatttactacacaaatgaccgtgcagagtgctcaatgtggcatatttattctctctttccaccatttatcaatgttatgtgctattaccagtcctcacgttacagatgagaacactgaagatgggagaagttaagtgacttgctcaaggtcacacagctggaaagcggtagagcaaggattcttgtgcctttggccatgaaggatgtgctctcggccgggatgttgttgtctccatggtactgacagataggaaagggcaggggaccagctcagctttggagttaggacacctgggtctaactcctggcccttccaggtagaagctgtgacagtaggcaagtcattttgtctctctgtgtctttttccataaaaggaaccctgagtggtgacgttcagtggacacacgctactcctgttggtcctgttggtcagattggtttcctgttgtaaaagccaggttctttctgagtggctgatgtgatctcaaactgttaatttctctcttgtttttcaggtaatgagccaaaaagatca
XP_011515189.1	collagen alpha-1(XXII) chain isoform X7	169044	NC_000008.11	138821136	138821354	-	aatcaggctgagcacggtggctcacatcagtaatcccagcactttgagagggcaaggtgggcagatcatttgaggtcaggagtttgagaccagcctggccaaaatggtgaaaccttgtctctactaaaatcacaaaaattaggtgagtgtggtggtgcacacctgtaatcccagctactcgggagactaaggcgggagaagagaattgcttaaatctgggaggcagaggctgcagtgagctgagatcacacaactgcactccagcctgggcaacagagtgagactccatctcaaaacaaaacaaaacaaaacaaaacaaaaaatcggaagtaaaacagtaaaatcttctccagaatttgcccattccaaaatgcctgtgcattttccgaaggctaccccaatgacccagacaggtcagacctctgctatcaagaaacattttatgggagccccagctttatcctcaaataaaagacagtgtagggtaatagatcaggcctgaagatatttttggtttaaccagcccacgattttaaaagacactgaaactagttgggatttctggctggtctcacaactcaagcccctctgtgcatgaattgtcttggagtctcaccaaagctctcttacccgcatagcccttccagacagttgaggctgtgacccctgagttaatgtatgagtgcaattattccttttaatactgggtttagaacagcctgcaaggtagacatcattaacaccattgtgcgaggaggaacccgaggctctcagaggtgtgacggaatttgtccaagctcaggtggcaggtgaccagctggtaagagtcacagccaggattgactcaggattgccaggtctgactctgaactcccgtttcccattctctccttttcccttggccccaagaagctcaaggagtctctggtcctttcctccccaggtctccatccggctggatggtgaaaacaaggcagtcgagtacaacgctgtgggtgcca
NP_056008.1	activity-regulated cytoskeleton-associated protein	23237	NC_000008.11	142613081	142614271	-	ggtagcagctgccagatttccctggaaacacagaaaagtattgggcctcaccagagacctgcgtatgggggcatggggcagccctgtccagtcactgccacgtgggcccctgtcacccatgcacaccaacgccagggccaggcagagcgagcctctgcctggctgtgcgtccctcacacagagcccaagacctggactcaggacccgggcaggagtgagtgggagctcaaagccacatctgggagctcacatggagacttgctgagcccctgggcacagaggctgatggtgagggtccttcccgggctcagctgcacatcctgcagagctgggtgggcggggtcaggggcagtgaggacccaggagagcagtggccagcgccagccccctccagccccgcaaagagagaggcgagtggagaggaggaaggccaccttgggaccctgggaggcagcagatgacagcccgcccagcgcccgggagggggcgtgggaggggcgcccagtgcccggctcagtccctcggtccccgcaggctgaatgagccccgccgtccggggtgggaggtacggagcggagggattagtcatcctggccccgccatgtgtgcagggggtgggacctcccgtcccttgccgcccgggagccgagtgggcgcagggcggggcctgcaggggcgcgggcggggcgctggcggggagcctgcggctgggccaatgagaaaccgggctcggcgagccggccgcccacgggcctcgctggctgcataaagagccggcggccaggactcagcgcagagctcgggcgcggcgtcctccctccgcagcagccgagccggacctgcctccccgggcgtgctccgccggccccgccgccggcccgcagcgacagacaggcgctccccgcagctccgcacgggacccaggccgccggaccccagcgccggaccaccctctgtccgccccgaggagtttgccgcctgccggagcacctgcgcacaga
XP_054184400.1	lymphocyte antigen 6S isoform X2	105375795	NC_000008.11	143072155	143073361	-	aaaagtacacaaacacacacacccacatacacacatgcacagagagagacagagacagagagaagagggccatatggtactgatccaactgtctaacatgtgtattggaatcccaggagaagggtgagaatgggataggagcaatattattttgatggataatagccaattttccaaaattggtaagagacattaacccaagattcaataggcttatcaaactccatgaagtataaaactggagaaaaccatatttagtcacatcataatcaaactgctgaaactaaaggaaaagagaaaaatgttagctgcagccaggagaaaaaaacaccttagcactagagaaccccggggacgacggctgtctcctcaaacagggaccccggggacgacggctgtctcctcaaacagggaccccggggacgacggctgtctcctcaaacagggaccacgaggatgatggctgtctcctcaaacaggaaccccggggacgatggctgtctcctcaaacagggaccccggggacgacggctgtctcctcaaacagggaccccggggacgacggctgtctcctcaaacagggaccccggggacgatggctgtctcctcaaacaggaatcccgaggacgacggctgtctcctcaaacaggagccctggggacaacggctgtctcctcgaacaggaaccccgaggatgatggctgtcttctcaaacaggagccccggggatgacggctgtctcctcaaacagggaccatgaggatgatggctgtcttctcaaacaggagccccgaggacgacggctgtctcctcaaacagggaccccgaggacgatggctgtcttctcaaacaggagccccggggacgacggctgtctcctcaaacaggagccccggggacgacggctgtctcctcaaacaggaaccccgaggacgacggctgtctcctcaaacagggaccccgaggatgatggctgtcttctcaaacaggagccccgggga
XP_047278052.1	maestro heat-like repeat-containing protein family member 6 isoform X15	642475	NC_000008.11	143572421	143572714	-	ggcccagccagagtggctgtattcttccgttcttgcactgctgtaaagaaatacctgagactgggtaatttctaaggaagagaggtttaattggcctgtggttctgcaggtacaggaagcatggctggggaggcttcaggaaacttaccatcttggtggaagcggaagcgggcaggtcttacatggccggaggaaggggtggggcggtgccacgcacttccagacaaccagatcttgagaagtcttatcatgggaacagcaccaaagggggaagttgcccccaggatccaatcacttcccaccaggccccacctccagcactggggattacgtttcaacatgagatttggccaaggacccaggacccagaggggcctgcacaagctctggaggggccaccgctcctctggtgtcttcactgccccctccacacctccgggctgccccaagctcacccagtcatgcctgttgcaaggtgtctgacagagccagcgtgcagggggcggagccagcgtgcagggggcggggccagcccctagccccaggcccagtggggagctgactgctgcttgggggctgaatcaggcctcgactcagggtggggcccagactcctggaccctgcgaggacctcctcagagctgtccacaactgccctgagctccctggtcaacaggggctggtagtcagggtgggggcccttctccccctttcttcgtggatctgccagctcttggggatcctgttctcagggccctggtgggtagagccacaccacaggcactcaggctgcaggtggccactcccctccagcagcccaggcaggagggcccctcaaaggcccattgtaggcacgtccgtgtggctccccagcccccgcaagctcacgctagcgcacgccaccacgcccgtccgtggtcccgcccggggcggcttctaggtcagtcctgggcacaacttcgcaggaggagcagcggcaggtgctgcaggcaagggccgcca
XP_047278379.1	nicotinate phosphoribosyltransferase isoform X1	93100	NC_000008.11	143576646	143576842	-	cccgagggctccctcgccttccccggagtgagtaggggtaagcgggcggcgcggcggccacggggtgctgggccgagcgcggagctgacttctctccccgcaggtgccgctcctgcaggtgtccgggccgctcctggtggtgcagctgctggagacaccgctgctctgcctggtcagctacgccaggtgggctgcgggccactggcagggagcgtgggcatgggatgggcccccagcgccggggctccgtgctggactgtggcggcggggctggctgcccaggggtcccaggactggcctcccgcccccactcttcagggtgtaaggaggggctgggtgagggtggagctcccaggttggaagttccaggccccaggtaaccgccgtcttgggtggcctagtgatcctcaccctgggaccccctgactcttggctccccacagcctggtggccaccaacgcagcgcggcttcgcttgatcgcagggccagagaagcggctgctagagatgggcctgaggcgggctcagggccccgatgggggcctgacagcctccacctacagctacctgggcggtgagtgtctggtgcggggcaaggcaagggccgggaaggaggagccccatcttggcccgaggtcccccaatcccaccgccttcctccccaggcttcgacagcagcagcaacgtgctagcgggccagctgcgaggtgtgccggtggccgggaccctggcccactccttcgtcacttccttttcaggcagcgaggtgccccctgacccggtcagtccctcctctaaaccctgctgtctccaggcgacaggccccaagccagcccttgccctggcgagaggtgtgccacccaggcaggtcaccccagtgctgtcccaggaagctggcacgggctgcattacctttgctctcaaactagggtgtccctggctgctcccaggcctcatcctgcattcctggcccccattcttcaccgactctgttccacaga
NP_001156386.1	coiled-coil domain-containing protein 166	100130274	NC_000008.11	143707666	143708109	-	ggctgacctcacaatgaatgctgagcgagctgcaagctgggtttgttttcctttctcgcctcccttcttccctgattaataaagtctataggaatggtttcaataatgatgttgtgtccacaaagtcaacagaaaaggagaaaaagccagccctttttggatccctatgtcctccagccatccgggcacacggggaagggaagctacccagctgcagagccgcggatgagctgagcgggtgccgcacgcgcgcgcttaggaccttcagagagaaacgctctctaggcgcccagtggactccatacttcaggaaccccaattcccacgggggcctcaccgaaggaatcacgaaatgctcagggaaagcaagggtccctgaagaggcgaatgctccagggaagcgctccctcctgacaacacagagatttcactcgggaaacgggggggaacgtggtgaagctcctcttcaagtgggggacaacccgggagaaggcccgttgctgaaccgaaggcgaagggcgcttctggggtctgtgagattcagaagcacgtccggagtccgtctgaagcccagttttgtcagctcaggccctatctctgggggcacattcacaagcagtcacgggcgactcaagatgagagagttgtgcggaatgaaggagtcggccatcgccagagtaacggggtgggggtgggagaggacgagtaagttctgtctccatagagaccgtgcccgccgagcagcaacattactaatgttaggcgcacccagacggacagcgaaggtccagcgggagcccacgagtgaaggttggcaaagctgccctgacccgcgacccaaagccccgatctgcctccccaaaagcctcgtgaccccgaggcgcgtcccacctctgggcctggcgcctagaatatttaggccaggtaagaggaagggctaaattggggaaggggccggggtcgctgccctcaccagtcctggtggtccaggcaccaaccca
NP_001258026.1	poly(U)-binding-splicing factor PUF60 isoform e	22827	NC_000008.11	143829280	143829303	-	tggcctccatagccaagtgggctggagtagctctcgctgtccacctttcttaagctctgcaatatcccagctctttgcccttgcagggtttgtctttataaaacccctttcctataattttggaaggtttcaggagggaggcggggaatattctgccctatttaagtagaagtgtctgtattaaattctaaatgttcccagggttgaaaggaggcctgcccgggatgccttgtggccttaggcagctgaaggtgcctgagcttacagatgtggcttcttcggatgaccgagttggggtctcgggactgggtgcagcagatggcaaatgtccaggacaggcagctttcccagcagtactgacagacaccttgggccatgaaagccagttcagggactaacggggcctgcgggctgcgggtctagcgactgatgtcagccaacctagggtcatcggttccctggaaggagaaaaagctgccaattgaacggggcctcccggtcccagggatgtcgcgacgcggggacgacgcatctcacgacgtcagcctgaaacacgcgggcctttcatcacccgagactcctccagcccaggagggccccgctctttcgcctgcctcctgggggagagcctctggacgacgcacgcgacagcgttttctccaaaaaaggcagagaagagaagcgtagcagtggccgcaagggcgacgggcggcgaagggtactacgcacgcccgcgtcggccacgcggagagatacgcccgactcgagtcccgcggcgcacgcccctagacgcccgaggtgcgcgggccacgcccctcgcccggccaagagcacgccccttccgtcgcccctcccgggggcgtttaccgttcctccccgccccggaagcgcgttcttacctccttcctcgcgagagttccgtgcaccggcacccagatcgcgcgagacagcggaaggagcaagagtgggaggcgcgcgcggaggccgcgacggacgcaaga
XP_011515638.1	protein mono-ADP-ribosyltransferase PARP10 isoform X2	84875	NC_000008.11	143986358	143986359	-	ggaacagcaggggtggggctgggttttggtgggctgaggggtgagtgggaagtaggagatggagagtggtagtggccacagctctttgaaaggctggaagcaaacggagcttgggtgatgtgggagatctgtggcgagtgggagtgtggactctgaaggcaccgcccaggtttgaggcctggtgctgctatgggcctgtctgcacctccgtttccctttctgtggtgaggattagcggcagcaaggaatgcagtggagccattaccttgtcaccttctgaggttacttgtgacgatgccaatgatggtgtgagatggggaggtgcaggcaggacagaaagctgcaggaatgggcaggcaagacctgaggcgggaggaaggctgtgctgcaatgcacattcttggagaccaagggtggggaaccgcccatgctcagcacctggcaggtgtgagggaccaggagcagggttgagaaggttgctgggggcgttgaaggccagccttggccgggggcgggcctggagacccagcactttgtgtgcagagggtgtcatggacacagaggcttggagatcctgagtgaggggcagtgactcaggccccttggtgggtttagtggggcgggtgattggccattttcaggccatggaggccaggggagtggagggccaccaggggacactcctgtctaccctgccaaccaggggctggagtgggccaggtagggccggtgggctgggctgggttggctggagggtcctgaggggtccagcctggccaatacctcctggtcagctgggggttgaggctgcagcaggagaggaagcatctgagccccagtacccaggcctcagcgcccagggcccagctgctccctccctccttccgtctttcagtttcacttttgttttcctgctcccagcagggttaggcttgctgaggggcaggcacaggagtcctggctgagctcatggcctgaggctgcctagcggccacggggaa
NP_056016.1	ribosome biogenesis protein BOP1	23246	NC_000008.11	144291272	144291370	-	atgacgtcttactgtttccactgcctttcctgttccactacagcaacgccctccacttcacgtgccaagtcctgactttctcctaatagttgccgacccagcaccccgtaggctgtcccctggggacgccgatgtcctctggggcatagcgtccgctggcgaagccgggtgcttgccctaagcgcggacacttccgcaaccgcccaacagttagcagaagcccaatacaagagacgccccattctccccatcccagggaaacttcgctggggcaggggttgaaccgagtgtgggtctcgtagccgctttcccaacttaaggctctgggtctgagcaggctcgggacccgccgcccttctctggcgggggcagggcaggctcaccgcgcgtaagctgaagtgcggcagggcccctccccgcagccctcccgcgccgtccgccgcggccctgctccctcccggtccccacgggccccgcgcccgcgcgctgccctcaccgggctccagcagatgagcgcgtcggtgtccgggtcgctcacgagggtccacagcttggtcaggaaggccgggacgttgctgggccccgccgcgccggggcccacgggcagatccatctcgagcaaggagggaataggcggagggagcggccgcaaagaggggccgagggccgggctaacgccgtcgccgcgccagccttccgggccgcgccgccgcccgctgcgcacacacagccccggggcccagcatggccgccgccatcttgcaacgggcgcgctcccgccgccgccgctgccgccctcccgcgtcacccccggcgcgagcacgcaggccccgaccccgccctggtccccggcccagccgcgcgcctgcgcgtgttggtcccacccccttccctccacccgccaatcggggccgggctgggcggggcgcgtcctcctgcgcacgcggcccggtcgctgtcggaagcggctgtgcgggtggcggccggcgcgcggtggggca
XP_006716611.1	cleavage and polyadenylation specificity factor subunit 1 isoform X1	29894	NC_000008.11	144409015	144409158	-	gatccgcccacctcggccttccaaagtgggattacaggcgtgagccaccgcctcctattgacttttaaaaggcggttgagtgtggctcaggggtcacacgcctgagcatccaagtggcccttcccccactgcccaatgagcaagtagatttggatgcaacaaaaacacatatttccacgccattttcttgggcgtaacgatactttcttgttttatttctcatgattccgtttctaggtcctaggcccgtgcctgatccaggatccaagctcccggaagctggcactgggcccgccctgggtaggcagcagtgagcaaggcgggcggacagcgctgggctcgcggggtcctgcgtcctccgcgggagtgttggcggcgggggtcgctctgcgcggggacactgggcagagggggcgtgcggcctctctaggaagctttctcggagccccagacactggcgaggcgccgcgccccctcttctggattccggcgcgccccctgaacccgggagctacgagcggagtcgcttctccctgcagccgtcctgggtctggcgcggacgcaccccccggccgaccccgagccgctgcagccggcgcccctgcggcttccaacccgcgctgctccgcccgcagcggaggccccgcacttcgcgcgctaggggtttgggttccggacgcccagcccggagccgagccgccagccgcccgcatcccgggccactagggcccgctgtcgcccctgcagccacgctcacgcggcggcgctgcgcaggcgcagaagcccggaaccttcccgcccagcttctgggcccggccggactgagttcgctgctgtcccggttcctctcgagtcggctccaactgccaggtgggcggccgggcgggcggccgaggcggcagcgcgaggccggggaggggcgcggtgcggggccgggctcctgcgtgggcgaccccgctcacccttcctctcccggccttgcgcagcccgggttggcgcca
XP_024302957.1	zinc transporter ZIP4 isoform X1	55630	NC_000008.11	144416598	144416789	-	cttatcctgacccaagctcggccaggtggctgccagggcccagctccgtcttcctgtttgtctgtgttggagcttcctggggctgtctccggcctaagggagcatgatgcagcaggcaccttttcagtttctttgactccatcgcagtccccaacagggaccacagcccaggacccaggaggagggaggtccatgtccccacccccaacaggggccaccgagggtgtctgggcagcctctgttgggaggggcagaggcagggacctgggagctctcaggctctgggggcatctgtgcacctctgccctgtgtcccccagcttggaggcagcccccagatggacagccagaaggggacaccccagccctgccccacagcttggggggcagcaggcagaggacagaagcccacccaggctggcctggcgtggtgagccacgccggtaatcccagcactttgggaggccaaggcgggcgaatcacctgaggttgggagttcaagaccagcctgaccaacatggagaaacactgtctctactaaaaatacaaaagtaaccgggcgtggtggcgctgcctgtaatcccagctactcgggaggctgaggcaggagaagcacttgaacccgggaggcggaggttgccgtgagccaagatcacgccattgcactccagcctgggcagcaagagcaaaactccaactcgaaaaaaaaaagaccaccgaggctgcctgtccaggggaaggggcccagccctcgacccccacaggcagtggctccaggctgttggggaggatctgccactggaatggttaacccaggcatctccagcagccaatcacagagctctgcaggaatacctgggagaggtcctcatgcagcccgggcgggtcctagcccagccccagtctggccctggacaaccccagcaaagccgccctcagccagcccagaagcactgggccttggccacagcaacacccactgagcacgctgggagctgagta
NP_001019849.2	leucine-rich repeat-containing protein 24 precursor	441381	NC_000008.11	144524816	144524974	-	tgttcctgaaaccagaccccagccttcccatttctttacgacaagtacatgtatatggtcccccagcaaactccctgctccttgctgatctcagaggtcacactgctcccagagcccacttgggaagccacaccagaaacccagttggtggcccaaggcgtcccctgtcccaccccagctttcccagggccccatctatccccaaagacaggacacctttctggggaccggcatgggaagcacagacccatggctcctgaaccgaatttcctattatttttctcatcccccaattctctgacaggttacctgagaaaaaggcccaattctagttaagctggtcccacccctaggccagcaggagcaggtgctggacaaagctgtgccttgacttccctggggctcgtagctcctctgaggccagctctgcccaggcccccacaggataacaaggaggcgtgtctgcccagggcctgctctccccctcctagccatgcttgggtaatgggaccccgggctttgtcacctaagcaaagttctcaagccataccctgtacttccagcttcttgcaccctagaaccaagcagcagccacttgcctgggggtagagtcgggggcagcaagcgacacacatccacgtcctgagcaggaagctcctgacctgctgggcatgggtggagaaggagaaggtgacagggttgggtggctctccctacatggtcacatcctgtgaagacactgaggacaccaggaattctaaatttgaacctgatgccccagagctttaagaaaatgtttttgtcaaaggagaaaaccagaacgttttattagtttcttgaacctatttatagcgtcaaaagttagacgcaggtgcaggcctccattccatctattggctggctctcgactgccgagactggcctgccaacctgtgtttcaggagggcacgcgtctgcggctgaaccgcggaagggccggtgaggaaccgggcctcgggaga
NP_001074472.1	COMM domain-containing protein 5	28991	NC_000008.11	144850664	144851338	-	gccagccgttgctcagctcttccagcccgggggttggggctgtggtggaaacagctgggacttctgaatagacaggtctaggcttcagtccttgactttggcagctgtgtttagagctttgatttctttttacttttcttttcttcttccctgcctcccctccctcccccctccctccattcgttcgttccttccttccttcctcacagcatctctgttgtccaggctggagtgcagcggctcgatttcgtctcactgcagccacgacttcctgggctcaagggatcctctgtcctctcagccttctgagtagctgggactacagacgtgcaccaccacgcctggctagttttttaaattttttgtagaaacggggtcttgctatgatgcccaggttggtctccaactcctgggctcaagcgatccgctggcctcaccttcacaaagtgctgagatttcaggcttgagccactgcacctggcctagagccttatctccctctctgtcaggtgagaatggtaattcttcttgcccactgttgtgaaggattcaagattgaatagttaaatggtctcagtgtggtctgtggcgccagctgcagtgtccctgtgttccccggaccgttcccctagttcattctttcatctattaatttacttggagaacttgtgctgtttcctggtcctcctccctgccccctacttctctgccaattcctgcttgtccttcatgccttagatgtcacttcctctgggaggcctccgctcctcctgggactgacatggacccctctgccacctgcttccagggccatctccgcagcactgactgtcattggtagttcacactgtcagcatgctgatgatggggaccatatcaaccctcactcgctggcccaaaggatgtgagagtcactggtcttctctcctccaccccactctaggcatctgcatctgggaccgacctcctgggctggctgatcaaagaggaagcagcagcaa
XP_047280232.1	translation initiation factor IF-2-like isoform X1	105375947	NC_000009.12	505260	505553	-	acacgcacacacacacacacacacacccagaactcactttcgctgaggcagaacctcgactagagtgatttatggactaggcaagtctagagcccagaaagcatccctgtgccctaaggggataaaatgtattcccaacttgtgggtctctacaggaggcaattattcctctactggcagcttctcttccatccttattcattttaacctccccataggacagccaatacttaatttttcttccattgcttcagcagcacctttccccaaacctagtaacagaaaaaggatcaaagttaatcacctctcagttttctcactcagtctctatcttagaaaaacttcctaagtagctgccttaaaatgagggagaagggctgggagatggaagaatgactgctaatcggtataggggttctttttgggggcaacgaaatggaatcagatggtagtgatgatttcataactttacggatatattaaaaaccactgaattttgaccttagaagagtaaatttatatgtttattacacttcaattttttttaaataaaacgtgctcaacattttagtagagaaagttggatgaaaggagaaactggcagatgaacagctacttagctgttaacgccacctaaaaatgaacttgaataaactcaggaattcaatataagcaaacagaccctcatttccattcagctccagaggtggggggcaatgacggtgaggaaaggaactgcacgattacacatctggatgattaagcttccttattagcctcgggtatcagggtctaatagaatccactatttaataagatgggctgaccctccgcagaggccacgtgcggaaagcgagcgctggcggacgccataaattgttaacgccaactcgcccaaggccttcactaggtcacgctcgtgcagcacggctcgtgctgacccgcaagagccaccaagaacagttgcctctgaaagttccacgggacccgggtgaaggaga
XP_016870882.1	phosphatidylinositol 4%2C5-bisphosphate 5-phosphatase A-like	107987042	NC_000009.12	707423	708325	-	ggctgagaaagctggggcatgggatatttagtgattaactctggcagcatgagtagaagcacacagaggaaagacttcaactctattttgtgttttccacttctcagtttctctcctcatttaaaaacaaaaccaaaccctgtcttaactgtaggaagagttttctccgtgttgactccttttggacaaaacattccctatcccaggaacaccttgttttgtattgtcatgagttcaaacagatgcaaagaatgaagataagggcaaaacctacatactccaaccactggatcatgtggcactcagtaaatactacttaaggctaaaccagacatttaaaagaggaaacacaagaacctttcaaagcgcagaccttgtcgctgacctgggctatgcatttcaaacttaaaagcaaggtcatttttatttttttaaattgtaggatcaggtcatgtgttgttttcccagagccacgctaataagctgcgcatttttagagctatggaaagaactcaaaagcaatgagtgaaaatgtaagccatcagtctccctgccctctcctgagtatacaaacccacttgactgctgtccagtttgaagtaacttccagcaaacctggttgctgtctgccctcccaacccccagcactgccgaacatttacacccgacagtgtgaatgctgtgaagaacacttctgcttccatctgcccgctttcttcccaaatgttggaaagaaagtacaaaaataagattgccaagcagaggaataaaaaggacgtatattccttacgtcccaatttaaaacaatattaaattgctctagctgttcgattctaacacgtgtgggaagtgaattctatgtgaaagaagtgcccagcagcagtcatgctctagcctaagaatgggagggctggtcgggagggctgtgcctggaaacttgtgctcgtgttaaaagaacgtagctgtccttctctctttcccttttaactttcatctccaca
NP_005587.2	nuclear factor 1 B-type isoform 3	4781	NC_000009.12	14313482	14313511	-	gagggagggaaaaaaaagagcctagagcagaaaagagaggagtttggagccgagcgggagagcgggatttatcgtttggaatttttcaggagatcgttttgatacccctgggctctgggcagcggcggcaacagcagcctccacgctcggccgggtcagacgcggggcgaggcgggcgggcgggcggccgggcgccgaagacccggcgcgggcggcggcggctgctgctgccggggaccacgcgccgcgagcctcttccgccccagagatcagcgctcgcgccccctccctcaccccggcctctcccttctcccccatcccaccccgcccccaccccggccctctcccgcgcgcgccccgccacccgcgcgcactcgctcacgctgcccctcgcgcacacacatggtcggctcgcggcaaagtttcgcctgcgatcaccactccgggatcctgccgcagtgcttggggctgtaaccttgaactttcccagcgcggtgacacattctccccgctctccctcccgcccgcccgctcgccctcctgcgccctcccgcgcccccctccccgccttttttgaaaaagcattttaccaccaaccaccaccccaatccaacccacaccgaaccttcgcgcaccccctacaccccaacaacaacaacaactgcaaaatagaaaacaaatccccaaacccaggcgaaaagcagccaacaccggcggcggcggcggcctcggcaagcacggccagcgcgctcggactgcaagagggttaaaagtgtagattggatttcacccctggaaatctagcacgccgagtgaacttgaatctttggctatttaaggaggactgggtttgttgtgaagttgcggtgatccagcgcagagccccgtcctgattgatcgcatcgcggggctcagatgactgtaaaatgaatagatgaaattcttgcttctcgaagattttcttgggcatctcccggaaagtgcgttttaaggcgaagtca
NP_005445.1	cerberus precursor	9350	NC_000009.12	14722166	14722672	-	ataaggtaagaaactgactagccagcgtcacacacaaagttatcaaacctggttcttagaatccacgttctcatgtctggctctttgttcaaagggaaaaaaaaatcaataggatggctggagggagacatttccctatcctcattgaagactgatgagctgtcagtctattacgtggtatcctgttgaggaacatgtgaacaattggaagagtttatctgatgactgaccagttgtgaaatttagcacccattaattgattcttaatgtgagaggattaacttgggaattgtgagtttctacgtgtggaaaggaaaacatattccctttactcagttactgtgcaaaaatcaataaccccaatttgcatgtaagtaagaaacaatatgtcccttgctcaaaaaaattaacatccttctagctcttcctttcttctccttacaactttgatatacttcttcgtgtgtgtgtgtgtgtgtgtgtgtgtgtgtgtgtgtgtgtgtgtgtgaatagccttcctaaaggcctgggctttttctaaatgtatgcctttaatttttatccaaaaacttctcttacagcaacatgtcttgtctattctattccagcacaaggcagatgcacagcaaatgtgagctgactctagtccttcttctgaaaacagccatgggaaatttaggcaaagaatgtgttgtctttgctaatactgctctttaagccccagacatagctaaactcttagctaattaccccctgggtcccaggctttcactggggccttttaaaatacacaaaaccaaagtgacggcaggaggccattagcactacataattcaagcaaacaataaatgtgtttattctgcctggctactgaccacctgccttcccatcccgccaggcaggtatctatatatacgatttcctttttcccagtcctgcagagaatgagcctctcctttgggcctcatcatttacaaaagaagcttgggcccctgacagca
