## Supplementary Table 2 for "ATF6 enables pathogen infection in ticks by inducing *stomatin* and altering cholesterol dynamics" (part 20 of 21)

### Sheet: results_h.sapiens (continued)
Protein Accessions	Annotation	Gene_ID	Chromosome	Gene_start	Gene_end	strand	Predicted_Promoter
XP_016869815.1	FRAS1-related extracellular matrix protein 1 isoform X5	158326	NC_000009.12	14859156	14859405	-	atgaaatgcagggttagaggagcttcttcccctcttggtcttcagcacatttgaaataaaatattcaggggagtaggcagcagaaaacagggagcatgtttgttcccctcttactgcttctccttctccagcccctttggcaagctacctgagcccgttatgcctgagtttcttcctccataaaatgggattaacaatgtctggatatcctaggtttttataaggattatgttatatactatcatagagaatttagcataatgcctgggccataataagagcacatcaattagaagctgcattattgatgcatgcatatcactcattaatcttctcccttcaaaaaaaatgacacccctctattttagactcttcaaacaacctgagattaaagttgctaagtggatggagggaatggaagtggcaattgctgaatatgctttttacatgccaagcactgagctgggcacccaaactaggctgcaaatgaccacctatgtagtggtatttctgaagggcaaaaaggcctgaatgcttcagaaaccactcaccccttcactcctgaattaaaagtcaatccagaaattatataggcttgagactcttaaattacacatgtgctagaagtgagactctgagatctcagcagtcattaaatatccacgtgcatgatgagtttgagagcaggtgttgaaagaaagatgttgggaggaagaagtggcaggaaaaggtgttgacaccagggtaaagagatgaagggaaaagaacagagaggctgggagtagagcaagaaatgaaatccaaactcaatctgtggcacaaatttggtgaaggccaatctttagtcttccagctgagtacatgggtatcagaaatacctgagcaccaattaatattgcttttgccctgtgttctccacagatttactgaaagagataccttcatagaaacttttatcctgtgggtctatctcctggaaccagactgtaacatcatccata
NP_001161813.2	tetratricopeptide repeat protein 39B isoform 4	158219	NC_000009.12	15307084	15307125	-	tcacacatttaacttggtgcatttttctgtatgtaaagtaaatctgacctctctcccccaaactcttaaagatctagcttttaattttccagttattttacatgtcagaagcaaggttcagtttctaaactcagccaacaaatatctgttgagcacctacgatgtgcaagacactgttctgggtgttggggatacagtcttgaagaggacagatagcatcctacccccatggagtttatagttcaagcacgaattatacacctatgtttggagttacaaaatacaggatgctatggggagaatacactgtccgggtagggggaagtagaggagttccaatatgtataaatctctgtcccgcgtttttttctattttttgaacacagaagcaagcagagtccttccacctacagtccaggtgggtggtgtgtcagaggcctctcggggaccagtgaccgtgacccaaggctgccctcaggccacaccatctgcgagatgcggtggccacctggcgagggaaaaggactggcaccggaccaaagaccaggtggatgcttccacggaccccaggtggggcgctgctttgaccttggcttcgtcatgcccgcgctctctagcttctttccaggtgtgcccagccaccgcagagaacaggcggcaggaaagcttaggaaaccctcccagagggcgtgccagaccgggaaactttatctgggaggtgactccacccacttgggcggggctgccgcccgctgggggccgggcaagtggcccggccagcggcgcggcgtccggggaggaaatggatgctgtgctggcctgccggctccgggggcggggaaatcgagtagctgcactcaggccccgcccgagacccggagggagcgccgggccgtccccttttgccctcctttgcgctgggctgagcccagagccgagagcaggagtcggctctgagttccctgcttggtttttgggtggcagcagccagaggaggaata
NP_001004125.2	tumor suppressor candidate gene 1 protein	286319	NC_000009.12	25677683	25678312	-	gtttttcttgttcgttacttgctccagtggtttggaaattttggttatcctgagaattctctgggaccctgttagacatgtagattcttgctagggcatacttgcttaagagattctggcgtcagtacctaatccttaaattactttgcaatcatccagttactatgtaggttgagaccctacaagaaggaatgattcattcaatgagatgtacatccttgatcccagaaactttggaactaagtattcagtttcttcaataaacagagcacttcttgtttcatagcttttgggggttggcctgaacaaatcaactaagtatgacctagtttctatagcgttctgaacaatttacagagtgaattcctggctgttcacaaattgggaattgactgcattctttggagagccaggtgtttccaccgggaaaccccatgacaggtactcagcccaattctgtttaatgttttattaaacataggggtgggttaaaccactgggttttaaatgaagcacttagagcttttcaacttgccccatagctttgtctcagaaccgatcattctattatcattagttttgagaatgccgtgtaaagagcaaagtaaccactggtggttgcactccggagcgggcgaggacggctagttcctgcagtgcccaggcctgcacggaagcgccctggcacaactcagctgaggatacacgctttttcccgcgcagccggagggctgaacagcaaagcactccccgggggaactgtgtgtcagcgcagcctggagagagcaggcccagggggcagctccaccacaggagacaggacacgcctcagtctgggcaaattcccggcctcctttggctctaagccagcagccgccgcccgcgacctcctctcctcctccgtcgtcaccccggccgccctgccagccccgaacttgcccgcgcctggccgcgcggcccctcagcccacggggctggcggcgcggttgggatgggaccga
NP_079104.3	caspase activity and apoptosis inhibitor 1 isoform 1	79886	NC_000009.12	26892413	26892715	-	cacaacactctcaatcctttcaggtatgactccaatgagtgtgatacttaacggaactcctgggaacacagtgggctcagccccaggatttaccttacaaggccaatttaagagtggggcctgggggaagacagttttcctagggctggaagtgtccctatttattaaccctaggctggttttaggcatttaagtagttgttgaatgactgagacaaataggagacaaagagaagggaagcttctttaattgcttcttaccccagggaaaggcacagaattactaccacccagctagctttgccccaggctctacctttttccctcagtggctaaaggcccctgctgaaacgacaaagaccttggttcacgttttaagtgttctagctcccttgtcttaaaatctgccttctatttagattacatccacccataaaatctcataaagctttgacccattctcaattttcaaaaacgaactcaagctctacttgtccatgtcagactctacgcaagaaatacctaatttgcccaggtgatgaggaaaatgagatggaacaacttttccctattctctttattgtcatagcgttgttaatatcttaagatttggaggtaaacggaaatggagaatcagcaactatacttcaaccttattgtaaacagacaaaacactaacaataaaaagttttgaagttaaaaggacgtaagttccaccttctatcctttgtagagatataaaaacaaaacaaaacaaactctgactagacaggctacccgctacacactcaaatcgacctccgcgaccggagggggaagcgcaactggttatggcaacccccctgccaccccggcccataacgcttcaccacgttctgtgccacggccggaagtgacgcataacctgcgacgccagtgcctgccgcccacggccgcaggagtcgggcttcggtcgcaccagagacagcggactttcctccgatggttgcagcagagggatca
NP_001308475.1	phospholipase A-2-activating protein isoform 2	9373	NC_000009.12	26946897	26947045	-	aggtttgtggaaaagtgtagttggatgcgagagaatagcggatgggaagaaaacaaagtaaggagacaggtcatgtttaccctggcactcaataaggtctgataatgactagcaagtagcaccacgggtgggtgggcggcggggttgttaaaaatacgtatctcagctctaactcagacctactgaatcagaatctacattttaacaagccgccagagaaaagtagttatacctttaaaaaattgacttggaccaccgtatttgctaaatttgacaacagagagtaggagattcagataacttgaaacggaggaatagttcaatgattaatagttcccaatttggcctcaagctttctcgttttaattgaaaaacaaggttaacttgcaaaaacctcgagattctcagggaaaagcagtgaggatgacctaacagtagacaccaaacaacctcactcagccattccgccatgcccagcgcgaaagactcaggtttaaaatatccggattcggcgcgccggatgtccacgccagctggcgcggcattatgggaattgtagtcccggcccgcttcccgatttaccacaaactgttgggcccggagtcggaagagacccgggtttgggaaggaccccagggtcaggcgtcctggtggaagggcgggcctctttctctcttgctcagcagggagtccagagccctggaggaaagccagctcagctccgcatcggcgtcggcggttgggacgcacacactctgcgtcatggagggctgaggccgatgatgaattccggagtgcctgtcaggcttgctgtgtcactcggcccgctcggcgcgccccttcccagccgcccttccgtaccggctctcgggctcttccggtctccggccgccccttacctgcaggctcttctcccgccgcggcccggcgctctccgagtcgcccctgcggactggtctcgcacagtgcctgggcaccgggcgccagacagacactggcca
NP_075052.1	leucine-rich repeat-containing protein 19 precursor	64922	NC_000009.12	26999614	26999694	-	ctctcgtctaatttactgtacatttaaaaacagctagaagagaatttgaatgtttccattataaagaaaagacaaatatttaacgtgttggatatcccaagtacattaatttgatctttaaaaattatatgaatgcactactttatcacatgtaccccaaaactatgtatatctaccacgcctcaataaaatttttaaaagttaccatggggggaaaaagagtgctaaagattctcatctcccacagttttaagtcaagaataatagatagataatgccaatagataatgcctaaaattgaaaaaatcaagaccatcaatataagcatatacttaaacatgcataaatatacgttttcctgaatttcttttgtgcacttctatattaaatttttaaaatttacaaccacttaaattgctttaaagctcctttcatgagatctagaaactaatgagacacacttaaaaatattaattttctctaaaaagaaaaaatagaaatcagtctcattcttcaaaggggctttctagtttattaagatcagagtgcaaggatggtgaatggccatgcacttgtttcacattttatgtatttcaagaaaaagtagatttgaaaggccagggtaagtggctcatatctataatcccagcacttttcaaggccacgccagtggctggggggaaatggctcgcacccaggagtttgataccaggctgagtaacacatggtgaccccatctctacaaaaatttttaaaattagccaggcatggtagtgcatgcttgtgtttcagctacttaggaagctgagttgggaggactgcttaagcctgggagatcaaggctgcagtgagctgtgaccatgccaccaggtctgtgtgacagagtgagaccctgtctcagccaaaaaaaaaaaaaaaaaaaaagaataaacagattcaaaagagggaaaaataaaaatgtccttaatgaaaatactctcttttctatcaggtctgcaaca
NP_001372842.1	antiviral innate immune response receptor RIG-I isoform 6	23586	NC_000009.12	32526061	32526166	-	tagacccagaagtaaaggctaaaaatataaatctaaaaggaaacaatattttcatgaccttggggtaggcaaagatttattaaagaggacacaaaaaacaacaaacagaagaaaaacctgaaaattgcatcaatataagtgtctgctcctcaaaagacacctttaagaaaatgaaatggtaagccacagactggaagaagatatttcgaatacatatatttaacaattttgtatcctgaataaataactcctgtaaatccataaaccaaaaaactccaaagtcaggcaaaagattggagcagatgcttcacaaaagatatatgaatgacccagtaagcacatgcaaatgtgcccaccattaattatatgggaaattaaaattaaaaccacaataatataccatttcacaccgaccaagatggaagttaaaattaaaaaaaaaaaagaaaggctgaccaatgtgtctatctactggagctctcctactgcgggtgggaatgtaaactggatgtaatcagtcattttggacaacaggtggcggtttcctataaagctaaacatagacttaccctggcacccagccgacgtgggagaactgggtacacaggtgtacactttacaaaactcatcgaattgcacactcagattgtgtgcattttactgtgtctaaacgttagcgctataaaagcaaaacaaaatataagatcataaaaataaaagcaattcctaggggtcctctccgttcccgggcttcctcggtgcggagggaaacgaaactagcccgaggcaaaacagcctccgcgaaccccgcccgccgctagttgcactttcgattttccctttagttattaaagttcctatgcagctccgcctcgcgtccggcctcatttcctcggaaaatccctgctttccccgctcgccacgccctcctcctacccggctttaaagctagtgaggcacagcctgcggggaacgtagctagctgcaagcagaggccggca
NP_631981.2	nucleolar protein 6 isoform gamma	65083	NC_000009.12	33473789	33473842	-	actaagtgaatctaggtgaagagtatatgcgcattcattatattattcttgcaacatttgttttaaatttttaatagtttaaaaataggccgggagcagtggctcaggcctgtaatcccagcatttcgggaggccaaggtgggcgggtcactggcagtcaggagtttgagaccagcctaggcaacatgaggaaaccccatctctagtgaaaatacaaaaattagacgggtgtgatggtacctgcctgtaatcccagctcctcaggaggctgaggcacgagaatcgcttgagcctgggagagggaggatgcagggagctgagatcgtgccactgcactccagcctgggcgacagagcaagactactccaaaaataaataaataaataaataaataaataaataaataaataaataaaaataactaaattacttgaaattgtaataagctaagtaataagtaaaaactggagaaaagtcataacaataattcgggaacaagatgatgtgacgggctaaacctggcagtgaagacacagaaaaatgaataaattcaaggtatgttttggaggtagaactgacaagatttgttaactgataaggtgtagcaaataaagaaaaagggaggaataactgctgtaaacaaacctgaccaaaaggaacaaactagctccgcccttcccgattgcagccacgcgaaggaagtgaggaaaagaaagcaaaggcctagctacgggcaggcttccgttctagcgtcgcgaagaggccgtaaagcacagaaacccgtttgtcccctcccctaatgggcgggccttgagactgcccggccaatggcaagcgagtaatcgactgataatccaatagctctggagtgggtggagtcctgaggaattggggtgggctggacttgggcctggagttaggcatttccgcccacgtgggaagctatgaggtatagacccggctagaatctgaagtgcgggagagtgctggaccctgagtga
NP_001269459.1	ubiquitin-associated protein 2 isoform 5	55833	NC_000009.12	33927797	33927884	-	gggtccttctcctgggcccttcccgttctttggcttttcttctacgagtttatatgctgctttctatgtcctggtttggagactggtctccctcttacagagcttttcttcccttttttgagacttgccttgtccacctaggtgtgccccccacctacctgctcggagcttgaagttcttcataggaccctgttgctagggttgggcagctaggcagggcttctgggactcggggctgatggagcatccgctggttcactctttcttcacaggggtaccttgtcaaacaggcataagtggcaggccatgcccttttaggtgggcactggtgaggcattggtggactgaaaggtgtcaccaggttttggagcaaaggcctctctcagcctcctgtttccagaccacagtggctgagaatcccaatagaagggaaatctccaaaagattgagacttacgctgggcttcctgtggcctgtgctcgcctcttctcagactgtttgctttgctctgaggtaggtacttgtcccatattcagatagtctgtgttcatttatgatccgaagttatcttgggatttctatgccctcattttggatgccaagcatgagcaacttgaaggatttttacagagagttgtggtcattaaagcttaatgttaatagttttgatgttcagtttatgtattgtatcctgatggctggaaccagctgctatgtgaggggccgcagtgagcactgagcacagagcctctcaccttaagggagcctgggtggttacatcattgcctgcctgctcagccttgagacttgggcccaagcgccaggccaggctctccccagcaccctcctcctctgcctccagatccatgtgtcctggcttttcttttgccagcatgccagtgtggagagcgcctcttcccaccagtcctcagccaccttctccacggcagcgacctccgtctcaagttccgcatcctcaggcgccagcctgtccagtagca
NP_001358874.1	AT-rich interactive domain-containing protein 3C isoform 2	138715	NC_000009.12	34627697	34628014	-	caccgccgggacccagccgaggccagggccgcctgggaggcgggcggagcaaaggcagcgccgtggagacgccaggggcagcgggccacgccaggcaggtgagtgcggccgcggggcgcccggagcgagggagccgggcgtcgcgactctgccgcctcctgcccgtccggtcccgtgcccgtcccaggctctgccccaccgccctccatccccgcgactccttggtccctgtcctctgcccctctctccggctgtttttcccgtccctgtctctgtcggtccctctctatttaactgtctctttctaatctctctcttctgtccgtttcctgctgtcttggtctttccctatatctcaacccctgtctatttgtctatctccgcctctgtctctccgtctctgtccgtctctgagctacctgtcacttaggtcttttatctgttgctcctctacctctcttaccctccctgtctctctacccaatattctatctctctccatctctgtctgtctaccctgtctctgcctgatacctctgcctctctccatcttggtccctctcagtctctgtgtcaccccacttctgtctctccttgtcaccctgttccatctctattttcacatctccctgtcattgtctctgtcggacatcccccttctccttttctttctctctcccttccttcaccatttcccgatgtctcttggtccccgtcaccctctctgatctgctcactcttccagtcctcagtcaatggccatttgattccccgggtctggtcctgtttctgttcacctctgggaaagccatctttctgcctctttccttgtgacccctgcacttccctgaatccatgaccacctccccctgtgttggggggctctgggggcagtagggcccagcacccataattccctcccccacaggcggccctttcctcggggtcccgcctggtaccagggaccccctcagctgggggactgcgcctggaagctgtca
NP_002980.1	C-C motif chemokine 21 precursor	6366	NC_000009.12	34710000	34710066	-	accattgaaactaagttggtattattcaaactaggttgttatcagtttagaatgttaattataatcaccaaggtatccattaggaaaataactacaaaatatatagaaaaggaaagcaaaggggaatcaaaatggttatgctacagaccaggtgcagtcgctcatacctataattccagcactttgggtggccaaggcaggaggatcgcttgagcccaggagttcaagaccagactgggcaacatagcaagacctcatctctagaaaaaataaaaatgaaaaatgaaaacagtagccggacgtagtggcatgtgcctgtggtcccagctcctcaagaggctgaggcaggcagatcatttgagcccaggagctcaagactagcctgggctagacatcgtgaaacctcgtctctacaaaaaaaaaatagaaaaatcagccaggcgcagtggtgcttgcctgtagtcccagctcctggggaggttgaggtaggaggatcactcgagcccaggaggcggagatttcagtgagccaagatcaaccactgcactccagcctgggtgacagagttagaccctgtctcaaaaaaaaaaaaaaaaaaaagaactcttacaatttaataatcagatttgctggaaggaggggaagggtatggatcctggagcgtagtgaggagacagtcatggtgttccaggggagaggcagtgaggcctgcatgaaagcagtagctgggaatagaaggaaggctcaggcccagacatattcaactaatgaggacataaaatttggcagctgaggactgtccacttagtttgagataagtggggctgggtgccagcaaatccagctttcaggaaggaaaaggagtggggataagttaagggaagtgaaagtgtctagctacataaatagcaggccaatcccagcccacgcacagacccccaacttgcagctgcccacctcaccctcagctctggcctcttactcaccctctaccacagaca
NP_001296356.1	protein SPATA31F3 isoform b	100129969	NC_000009.12	34895579	34895722	-	agtggtagatcccggggttaaatgaggaaaaatcctgctctgcctaaagttattcaaattcagattttcataaaacactcttttaggcaaacattccaaccacggtggattcaaccaaagagccacaagtttgtgaaccttaatcgaaagttttgccaataactcatctccatgaataggctagatgctataaaatctgtagaggcaattctggaaaaatcaagccttgtacagagctccagaagtgagcctcattcatttgcctccatgaaaggtagtgcttacaatctctgctcacccatctcaggctggaccacgcagattgggagaagtccttctttaactctcagaaagttatttaaaagaacatcagctttgtcctttccttgacatgtcacacactgccctctttctgaacctctcagtactgaccatatatcattgctggtggcattaaaaatcggtttccaagatttaacaatatgatgcttgccctatcctctattttttgttgttgttgttatcttcccagtacagatgatgtagttcatggagttcctctgatctatccactgtctctcttatagggcatgtagtgtgcatagagactcggtgtcatatgcacactaggtgtcaggaataggtgtcaggccattgtagtaaaggggagagctaagccataacagtatagagagtagagagaacatgaaaaggtacatgttgcccatgaccttggcatcttttgccccaggctctgtagcccatacagagcaccagacaccctcatctgaacattgaatcaccatagtaagcctctttaaaaacaaataaaggtctgtgatgctatccctgccttgtggaacaggagggctttgtgatgcagtctggtgatttggatccctcttctgtgaggcagaaatgacgaggtgtaaaatctggaggtattaggttctaagacagtgaaagactagggagagggatggctagtgaggtttagatca
XP_016870429.1	non-lysosomal glucosylceramidase isoform X6	57704	NC_000009.12	35748346	35748704	-	accttgacagggaggggcgttgcggtgagcacctagggctgagggctgaggacaggggtggtcagcaccgtggtgcccgagggagctcctggatataggaggggtaggcgggtgggagggaggcgactgaagactcagtactgcccagggggaggacatcgctctgggccctagaccccagcccctgtgcgacgggttcttctccctgggcacccccgcggagttcccaaactggcctccgctccccctttcctcaaagttccacgtcccagcccaagatcaccgccgctagtcacctcgcatagtcgacactagggatcggcacccctaggcctcatctgcccgcccctcagggacctggctaggtacgcggcggcggcggcggcggcggcgtccgctgggcggtagaggcgggacttcccttcggtcccccaccctccgcggagtcccttccggccggaagcgcccggcaggccagaccggaaagggctcgggtcatcccggcgcccagggtcaccttcccacgggctggcacctgggcgcgggcgctgccccggagccggccggcgggacctggcgcccaatcctgggggacccggtgccgtggcccaggggccgggccgaggtcccgggggcggtgccttgcgggcccgtcccggggcggtgcctggtgggctggccccgcggctcctcccctctctgcgggcccagtcgccctttggccgggcgagctaatcgtcggctcaatgacgacgaggcccgacccttcccgtccaggacctacagagacaaccgaaggagagcccaaggcggcttctttgctgtcgccgcccccactgaagcaagagctccccggctccactgaaacaccagctcatttaagctttccccaacgcccggccctccgggacgatacctaacaacgaccggcgcccgcatctggaataggctggcgagatacttagtatccgagggctcgggacttggcgccatcgaggtca
NP_115982.1	adenosine 5'-monophosphoramidase HINT2 precursor	84681	NC_000009.12	35814899	35814979	-	tctcaaaaaaaaaaaaaaagaaaaaagaaaaaaagaaaaaaaaagaaaacaccaggcaccgagctaactgtatcacacaccttttccgattagaaaagaacaatgaatacatactcctttgcttattataattcttgtgcggcaaatataggacactcttatctcctcctgctcaaaaaaaaaaaatgcaaaaaccacagactttttaatctatggagtgaatgcgttaacaagaacatagaattaaggaagaatttcccttagataagtacattaaaatctccaaaatgctcaagggactgaaactgcccttgtggagaaaatgctgcgcatcagccccgccagttaaaacaaacaaacaaacacaaaaaaacacacctcatccccgttcacctttagccccaccccgggtggttcttggagccaataagcgccggatgccctcagagccccgccctcctcctggccaaagcggtgagagggtctaaaacagccctttctgcagcaggtggcggagccccgcccccttctccccgcgcaccaataggaaccagacctgaagaggacgaaccaagaacgaaaagaaccacccactcgggagccgcaacctagaagccagagttgtgtatcagattcaactaggagaaaatcccacctccaggctccattaatccttccaatggagtggaagtttctctcacagagaaactagtaaggggatccaatgggaaaagaacgttcacacggactagaagacgaaaccaatggaatggaaaattgtcctcgcgttggtagaagcagccaatgagatgaaaagagcccgcctccaaagtggctgcagaggcaatggggtgaatcgtgctcagaggcgcgctccaatggggtagcagggctcgcccggccgccactaccccgcttccccgcgcccggagtccccacccacggccggccgcggagccgagtgctgacccgggtgagaggttcccgcggctcagggaaga
NP_001361726.1	bifunctional UDP-N-acetylglucosamine 2-epimerase/N-acetylmannosamine kinase isoform 6	10020	NC_000009.12	36249192	36249355	-	tggagttgtcagttttgttggcactggtgtgtaggtactaatgagggcttgaaggtcaggtttttatcttactcatctttctcctgcccagcattaatcacaataccttgtatttaggaagtgtatagtgtgagagtgaatagcctgtgttccttatgagacatgatctggaatgttggggcagtaattttccctctcaagacctgtgtttccctttctataaagtgatggagttgaactagatcagtggttctcaacaactgattttgcaacaacctactatgttgggctcatctgtgagttatggcaagtaatttttaataataaagagctgatatttcctcaccttttaaacaagagctgatttatatcactccttcttaatggcattccagtgtgttttcttgagtgtgagaggatggggtggtgttacagttagtttgctggagtttcttcttctttttttttttttgagatggagtctcgctctgtcacccaggctggagtgtggtggtgcgatctcagctcactgcaagctccgcctcctgggttcacgccattcttctgcctcaacctcccgagtagctgggactacaggtacccgccaccacgcccagctaatttttttttttgtattttttagtagagacggggtttcaccacgttagccaggatggtcttgatctcctgacctcgtgatctgcccacctcggcctcccaaagtgctgggattacaggcgtaagccaccactcccagccttggagtttcttaactctggatataccaatgggagagtcacacataagtggaggtgcaaaaaaagattaagaatcactgtactaaatagtggttaaggacttgaaactgaaaatttctatttctgatttagagaagtttaaagtttagttatatctaggagttattctgattataaagtttttattttggcaatttcaggaactctattttaagaacctctcaaaacgaaacaagcaaatca
XP_047279175.1	F-box only protein 10 isoform X1	26267	NC_000009.12	37575892	37576053	-	tgaacacctggcccctatttttaaattacagctccttccgtgcattttctacaattttaaacacatattggtttaaatgacacttgattaccgtctaccttctccactacagaattaacttcaggagaagaggaaccatatctgctttgttcacttttgtgcccataatagtaacggcaccagcagcaacaaacatacagcatttactttgtggcaggcattatgctaagcgccatacatacaactaatttaatatgtactcctagtacattgtctggcaggtagccaatggtcagtttgttcagtgaatgaacccagaccctacatgctcatctacagggtgcctagcaccccaggaaactgctccttatactgttagataactggtgctcgcaggaatcttatttacactgtattggccttagcatgcctccctgcagtttccacccactggttctatttctgccccttctggggccacgcaacacgagcctgaatcgtccttccgcaagctcgcctttgcagtacccgaagccccacgcgccccctcctcgtctgccttcctcccgcctcccggtgcccctcctgcagatacagcttttatgcgcggtggtcgggaagcccagccccggccagccagctgctcccggcatccttcgccgccttgcgcgtcacatgacggcggcggctccgcacgatccccaggcagctgtccgcccccgggcggggctggccgcacgccgcaatcctaccggctgctgcggctccagcgggggcggcgggtggcttccagggcaccggcggccgcggcccggactccgcggtgggcgagcgccctgtgaggtaagcggccggtgcgcagaggctgcgggcgaacttgggcggccgggggaggggacccggggcgcttccccaggcgaccgacccaggaggcgccgctcagtcctggccgaggctgagcgtctggtcgggcttcgggcatcaggggtctggcaggacca
NP_001002269.1	exosome complex component RRP40 isoform 2	51010	NC_000009.12	37784721	37785044	-	tttgcagggggaaaaagtctagggagaaatacacaccaaaggaatacattcgttcattcatcaggtattacctatttcatgccacaccttgggctctaaagaatcagaactacagtgtagcaagggagaaaaacgggcaagattaaaacatcgtttattttcttcttttatttttctctgtgttttctaaatgtgactagatctctaacaaccaagaaggttttatttattttgaaaaaaactacttttcctgttaaaaggtcagccactcttctgagggcggagtcggaaagaaggtcccatgaacccacctagcgtccaatttcccttttttttttttttttgacagggtctcactctgtcctccagactggagtgcagtggcaccatctaggctcactgtaacctccgcctcctaggttcaagtgattctcctgtctcagccttccgagtagctgggattacacgtgcgtgccaccacgcccggctaatttttgtatttttagtagagacagggtttcaccatggtggccaggctggtcttgaactcctgacctcaaatgatccacccgcctcggcctcccaaacttctgggattacaggcgtgagccaccgcgcccggccccagcgtccaattttcaaagcccctctgctcagcttccagagatcccaagaaactcttaagtggaagtatctcgtatccccacgatgcgaccggtcacaaaacacgcgacccgagacactggaagtggaggcttttcgatggaccaagctgcgcggttttcataccgacccgcggccaggctgtcagataggtggccggccacaatcactgccaccttggacagggacccgtgagctgacggccatcaagcttcataaactggtccgaatccaacggaccgctactgccggaaacggaaagtcctcaagggcgggtgttggaagcggagcggaagcggaaggcgggtaccggaaacggtgtttggtggagcccgcga
NP_002723.2	cAMP-dependent protein kinase catalytic subunit gamma	5568	NC_000009.12	69013037	69014092	-	gaaatttatagcactaagtgattgtaatagaagaaagatttcaaatcagtgaccttagttcccaccttaggaaataagagcaattaaacccaaagcaaacagaagaaaggaaatcatatgtatgtgttaaaataaaacattacatgcagtaaaactgaattttggggggaagtatacagttctttgaggtgtttgtttgtttgtttgtttgtttttgagatggagtttcactcttattgcccaggctggtgtgcagtggcacgatctctgctcactgcaacctctgcctcccaggttcaagcaattctcctgcctcagcctcccgagtagctgggattacaggcatgcgccaccacgcctggctaatttttttgtatttttagtagagacggggtttcactatggtggtcaggctggtttcgaactcctgaccttgtgatccgcccgcctcggcctcccaaagtgttgggattacaggctttagccactgcgcccggccagttctatgagttttaaaacaaatgtagaccaccacccaatacattgtaaccaccagcacaatcaggatacaaacatgtcccaccacttcccacattccctcaggctgtcccttcatagtccaaccgtcccctaaccccaagccctggcaatcactgatctgttctctcacactatagttttgccttttctggaatgtcatagaaatggattcatacagtaagtctcctttagagttggcttctctcacttgcataatgccttttggatttatccatattgttgagtgcagcggcgtgatcttggctcactgaagccttgacctcccaggctcaagaaatcctcccatctcagcctcccatgtagctgggaatataagcggaggccgggcgggggtcgcagcgccgcagccagcgcagccagccccagggggcgccatctccgccgctgccgccgccgccgccgccgccgcgagacccccgcccctgccgccgccaccgcca
NP_001353072.1	transient receptor potential cation channel subfamily M member 3 isoform w	80036	NC_000009.12	71446653	71446835	-	gtcacagaatacacaacacacaggagctccaccacgaatccgtctcatgtcctcctcgctgcttaaccgcccagggtgagaggggaaactgaataccccattcctaccccggaaagagaaatgagttgaggtaaggagaagtaacagccttcccttcccaagaatcctcctctgccttaccgccacagtacaggcccttgaaggcccttaattgctgatggggatggagcagctagaatcaccttgggagcttttaaatatcctgattcccaggccacagccaggccaattaaattagactctggggaatatcaccatttaaaaaagagaaagagaaaaaagatccaggtaactccagtgtgcagccaagtctgagacccagtgggctagtctgagcaagctggagaagaaataagtgcggcatctgacaaggggatgaagctccactctccccaaggatacttaggagcgagttgttgttgcagagagaggggaagaaagggagcaggaagaacaaagttgccccttcctgtctttttctaagtcaactgcagtctccacccatccagtgcgggtaacctaggcttccacacgcagctcggggtggggggaagtgggtcccctggtctggggtcctgggcagggtgaggtgaccgctgggagcgctaccctgcggcgcatcaacagcctcaggcgtgggccctgcactctccagagaaggcggcggctgccgggtggagagcaatttggggacgcaaaagaaagctggctcgggcgcaggtggcgctcgcagccccagcccacagttgagccaatcgcgggcgcaagcgcagcctggtggcggcggcggtaacggagcgcggggctctggcaggagccggcggaggcaaaggcagcgccaaccgagagccgcgcgcaggctggagggagacccgcggcgaggagccagcgagagcgctcggcgctgggctgtttcccggccgagggaggcgaacttctca
NP_001170782.1	transient receptor potential cation channel subfamily M member 6 isoform c	140803	NC_000009.12	74887231	74887248	-	agggaactggatttttgtccctattattcccattgcatagataaataaactgaggcttgacatgcccaataagtcacaggtagtaaaagcagtgcgttagcttaaatctctgatctcctcacgccccacactgactcaacagtaacaatacattactacaaaggatgtctgtgatgacagtggccatcccatttgatcctcgttattcttcttttatcgaaggaaactgagagtcaccttcttttctaggcagttaggtaactgaagccgaaaggtattgtgacagatccactgggctgtaaaaggcagcgtgtggaggtggagcccagagtttctgcctccacagttaaaagctcagacagggctttgggagcagggcctgcaaatcaaagatgaaagaacaacctgtcttggagcgcttgcaggtaagctcaggctgctcgactggcggggaacaaggaccttaggcgattcgctagatctgcgcccccggccttagatagaagtgggtggggccagggacactacatctaacgaggatctagaatagctaggatttatgaaataccggctttcaagttctctggtctccacccaaagatgattatcctatctaaggtagtgtacgctactacagggcaggtcccgcagcccccgtttcaagagctgggatgcggccatagcggaggtggtgtcagagcggaaacctagcgggggtcgggggttcagctcggggcggtgggaaacaccccgggagaggaggcagctctgattccgctccgggccggagggagaggagttcggaggtggcttgagctgagaatccggaggagagaaggcgcgttttgagctgccacgggcacagatctcagacccggacgctgactagccgggggtcgcggctttccgaggcggctggagaagtgcccagacggccgtccctccgcgcccctgcgcgtccccgtgcgcccagtgttccccgtgcaggagtcccggagcga
NP_001121075.1	nicotinamide riboside kinase 1 isoform 2	54981	NC_000009.12	75083087	75083115	-	tgtaataaccaaggactactttagtgaacgttagggaggcatgtatgaaactgccctccatcccctaaaccaaaaatccacaaaacagtggccggtggcttaacttggccctctgcctgaacatttgcagtttcatgtagaaagcacaacagaaatccaattaagagaaatgatagcccaataaaagggaatttcattcttgtcattagtagacctgttaaaaaaattatgattatatgttgaatttcatcaaaaaaaattgtgaaaatgttttttctcttgttatataagtccatacataacaacctagattttgcctcttggcccacatagtgtcaaatatttactgtctggcctgtttccaaaaaaaatgtacctagccaggcccaagacctaggcttttgggtgaagaaatagtgtctttaaacggcattagcttcattttgcctctggccagcagtaactttcttcttgtctcataagggcagtatctttaaacggcattagcttctttttgcctctggtcagcagtgactttttccttgtctcatgaggggagaaagaggccagcccacaggggtccctccctcactgataatgagtcatacccaggcgactgaatcgtgaaggtggaaggcaacctggctaaggagaggatgaaacttcatataccacgctgtggcctagcagttcttccacgcccagaaaacagacgttcaagggggagtgctccggcaggtcacctgacgttgaactgtttgacagtcctgagcacaccccagtggttggcactcagtggtagcaggggaagccagtgcggcgggaatgtggataatgcggggctgggctgaaaggtcactgtcatcctcccctctcagctggtgctcctaatttaggattcttttatctccctagacatctaaatgaaatgcatttgatttgtttgtttgtttttttacttttaggaaatattaggaagctgtgattttcaaagctaatta
XP_047278840.1	protein prune homolog 2 isoform X25	158471	NC_000009.12	76905928	76905963	-	gactgaggttctgcatttctataagatcagcgatgctgatgttgccggtctgcagactgcacctcaccttagcaaggttctattgccccagctttccctgagggtacatgtcagtggatgggaactgcagaaggatgtatctatgcattagtcccagggctgacataagggcacctagttggggtgaactgtggatgcccattgttgtgtggacatgttttcatggtagggaggaaagacgcagcctcgcccaacctcctagcctgctcttctgattattatccatcaaggtcgtactgcttttagctcagcagtaactcccctctttctctcctcgtccctcccacgccaatctagctgagtgcctcccccggccaggccagccgaccagatcattaagtgaccgccggagtgctccgtaacgcgccagccagccagtgaggcgctgggcgaggcgggggctctcctgggacccgtctccctcttcccaccttcccccgctgaccgcggcggtgcctgcggcagagcctccctctgcagcagccccttgcacttggctcgcacttctgggcgctgtccatggttgcagcagctttcggcgcgccacgtcaggaggccgcagcacggccctgcgattggcggaggagcccctcgccatacccctgcacctccgcccacgcgccacggcgcccgaggcgcgtgccagagagcgtgcccggcgcgccccggggctcctgggcggcacacccactttccttattagggcagagtcgggtgcccagagccggcggccgggcgaggggtggggcggggagccctgggcgagacggtcgagggcgcaagcacagcctccgccgcagccgcctcagagcggcaggagggagcagtcggtcgctgcgccccggcgggccactttcccgggaccccgctcgtcttccttgggccgagattttccactgcgcccctccgagtacccgggttccaaacccctagccacgaca
XP_047280066.1	guanine nucleotide-binding protein subunit alpha-14 isoform X1	9630	NC_000009.12	77434368	77434477	-	atgcaagaaaatgaaaagcagactgtgtgagaatgcgctgtacttgccctacaattttgctggcaagctaaaactgctctaaaaagtaaagtcaattattattaatatatttttttttttggagacagagtctcgctctgtcacccaggctggagtgccttggcaccatctcggctcactgcaacctccaccttctgggttcaagcgattctcctgcctcagcctcctgagtagctgggattacaggcacgcgccgccatgcccagctaatttttgtgtttttagtagagatggggtttcaccatgttggccaggctggtcttgaacttttgaccttgtgatcggcccgcctcggcctcccaaagtgctgggattacaggcatgaaccaccgcagctggccagtgttttttttttttttttttttttaaatgaaagaacaaaatcccagactgatgataagttgttattgtgtttcacttctctaaagacaaggcgcctccttattgcctgtaccaggtggaccagtttctaccacccaaaccttggtgtgccatttttaaatggcctcattggctatgcagatactcaaatgagtcatatgttaatgaagaagtaaagtttgctggtaggatgaaagctccagtgactctttattcaccactgggtgttgttgaatgctggcgaaactggcccaggacatggctgggcacagaagctgcaggtcttgggctgctggtggctctctccacggagctaagcagccacctcatctccactcagcatggctgcagtgggtgtcttggctgtgagcggcccctgggagggtgcccaccacgccccatgcctagtgagagctctccaaatccacagaccagggcaagacttgtaccgacattgccaatgggttggcttcctttcctttgcctgatgcaaggttctctttcctttgagtaggaaaatgcccagataatcagagaagtggaagtggacaaggtctcca
XP_006717324.1	transducin-like enhancer protein 1 isoform X15	7088	NC_000009.12	81652184	81652240	-	ctgggtatcctggttggcacctgttgctccatgccggatggtcaccatctcattattgttgtaacagcctcttccaccataacctttgtctgtctgatatgacaatagatttgtctgccttttgagtatatcagtagttgttagactttagtgatccacggctctatgttacattctcatgcctcccaaagtaaatttatggctttgtttttatttgtgggtggagttgggagttgggaggtgtggggtgagtttccatctctgaattgaggctggagtccttcctttgccttgtggagggtaaagaatcaaaaggctataaaagaatgagaggaattccaggagtttccgaaaatgactggtgggtcaagattggttgatcagacaagtgatcaaccaatcaacggatttaatattaaagttttaggtattaaaatgggtattttatttatttattttaaaaatagagacagggttctgccatgttgcccatgctggtcttgaactcctgggctcaccctgtcttggcctcccaaagtgctgggattacaggcatgagccattgcatctggctgtaaaatgcatattttaaaattgctgtaaacttatgaaccccttttgtgaacaagggtgatcttccaaattctgttctatttattttttaaggtcctatgttatcattctttatgtccttttttgttttctaccattccaagccgaaatttacagccagaagtagtgactggtgttgtttagaaataaagggcagcgccattctcagtttttctttccctatctatgttctgtgaaaataaagtgtggttgagaaattctgcatttaaacccttctacttcagcctgcattgcacacagcatttgactttttgttgttagaatatacagtgaagtttttggctgttgctaatgccctttcttctccttgttttcaaagcatcaacaacaggtggcccaggctgttgaacgtgccaaacaggtgacca
NP_002039.2	growth arrest-specific protein 1 precursor	2619	NC_000009.12	86945742	86946779	-	aaaaaaaaaaaaactttcaacaacaacaggcaggaccaatagcatctcgaaaagccgggaaagggggccgagcaaagggcgaaagagagtggagaaaggagaaagcgggcaggctcggagcgcgcggggccggggctcggcgagccggaggagcgttgctaatgtttttgtttgtttgcttttccatgcatgcataatgagggggcaccgcggcaccacgcgggggctcccggcccacttttgtatttaaagcctcgctgctaacgagtctgcagccgggctcagcggatccgctccccgggctcttggtcacccgagaagctgccgccgagtgaagccagggagccgctctccggcagcgccgactttcttgttctccccgcgcttcccggaaagagctccccggagctctgcggaggccggggttgccgcgggcggagggggaggggacgcggggcggccgggccgcgggaaggcgggcagcgcgcggacgccgggccaggaagcggcgcgatgcgagagaccgcggcggcggtggcggcggcgaggcactgagcccaggaggaaggagccgccgcggccgcagcgcgagcagccggcacggggacagccggccgcacaacggatctgcaggcgcggagcaaaatgcacccgccgcgccgcgcggtcctgcagccccgccacggccccgcggcccgcacccccccggggcgacagtgagcctctcccgccaccaccgggggccgagcggagggctctcgggtgggagagcgggaccagatctcgacagctgttcatttccaggaagccaccgcagccagagcgaaaggggaccttctgccaccagcggggcatcagccagcggcgcgcatggatttatgaagacactcatgcaagaagtgggcaggacttggacaaacttttccaccggctccgcgtccgccgctccccgcgcctcgtctcctttcccctcctctcccggcggccgccgctgcccgcga
XP_047279481.1	methylglutaconyl-CoA hydratase%2C mitochondrial isoform X6	549	NC_000009.12	91361628	91361889	-	gtgcagtctcagctcagggcaacctccgcctcccgggttcaagcaattctcctgtctcagcctcccgagtagctgggattacaggcgtgtgccgccacacctggctaattttgtatttttagtagagacagggtttcaccacgttggcccggctggtctcaaactcctgacctcaggtgatccacctgcctcggcctcccaaagtgcttggattacaggcgtgagccaccgccccctgcccagtattcttaaatgcaagctttcccattagagatctgataaaagctaggtagcattaattatactgcaacgtgctttgatgagtacctacacactaaattgatatcccgagtttctggaagagctacatactctaaatcccatctcagcgtatggcttgtttgaacccctgtaagactctttccgtccaggaagggccatgggacatcggtacgagtgggtgggctggagaaagaactcctttgcctgtttgctgttctcatccttttcctgaacgccacgtagtaaacatcatttatgcttatcagggacgctaaaccaacaacctgagatccataagtaaggcagtgaccaacgatgggctgccacactttcagccaacttgaggagacaaaacttttttgttcacttttgcagcttacttaacacaggaccgcagggcatggtccagggagtacggggagataattccctccgggtggttcttatagaaaagtcttccctgaattattccataaccttggaaaactactttctttccttttgtattggacaaaccatccaatctcgcttggagaatggggcaaggcctcgggtcaccgggcttcggcggggcagtgaggggcgggaacacggctccggagggcggggccaagccggagcgaggcggcgggtccggacgccgtgcgcgtgcgcgcggcaggtcggcgccgggcgggggcggagcggccgtcgcaggtccacgccgtaaacagacaaca
NP_001268232.1	serine palmitoyltransferase 1 isoform c	10558	NC_000009.12	92115314	92115370	-	atagggaaacgtttacataaaatggaacgatgaatatacataaattattccatggaagtcttcagccattaaatatgagatatattaggaaaaaaatgctagaaaaaaaatttaaaaaaagttgtagaaaagtcttgtccctatgatctcaattatatttaagaaatccaatccaattaagtatgtgcgcgtgcatactgtttgcatatgcattggaaggctctaaaaggttctttaccaaactgctatatgatttaatacctgcaaagccttggcctatgtctgacaaaacaggaagtgctatatgggttggctatttttgtgtataattatgcatttcttaatgataatgcattgctggattacttatgctactaaacgtaaacgtattggccaggcgcggtggctcacgcctctaatcccagcactttgggaggccgaggcaggcggatcacctgaggtcaggagtttgagaccagcctgaccaacatggagaaaccccgtctctactaaaaatacaaaattagccaggcgtggtagcccacgcctgtaatcccggctactcgggaggctggggcaggagaatcgcttgaacccgggaggcggaggttgcggtgaaccgagatcacgccattgcactacagcctgggcaacaaaagcgaaactccgtctcaaaaaaaaaaaaataaagtaaacgtattgcaatcattttaactctctgcgcccagctgatgaccaagtgtaaggcccgttcattactactttctccatcctgaatccagcagggagggtaataggacacaaggtaaacaattcttggaaaaactgcggcatcccacctgaccccgtccagcctcctgtcaaccagtgcgcaagtgcgagtaggcggtgcccagcgctccgccgccccgccctctgcggaggtgataacgacactgagcagcgacgcgcacttttgggacgcgcttgtgacccgccttccggaaggaagcggctaacta
NP_054776.1	mimecan isoform 2 precursor	4969	NC_000009.12	92403234	92403407	-	ctctggtttaagtttcagttacctcaattaatttttaagaagtacttatgtatatcatcgcataaatttaacatccacgcaggcaagaatagggtgctgcagaagtcacaaatccattatcttcttcattttcaacctctggatttttgacaaactggcatctataatgcagcatcagcaactcttgagtgattctgtttgaagttacttaagaaaaagtctgaaatgtgtacccaccagagaaaatccattgatgagcctaaaggaatcctttctattacattcctcaaagttctttgattaaagttcggtatttcctctagcctgcaatactattctttcagttttcttagcttaaattaaaaatacaatactattaactaaaaattatgatcacctattaaaattacaaaactaagaaaattaaaaacgtatggcttttcctatattctgtaccacctaaaggtgttaatgactacttttcataatgttaaatttaagttttaaaacttttcttggaacttgtttctgttcataccaatataaatcaagagttcttataaagtagctaagtggaaatatgatatttttaactcacatgagacaggatcttgggactttattttaactatttatactacaggtatcctaagaatatttcaattaaatattagtatgtctgctgaaggcacttaattattaagaaacttaaaattatcaatctttcttgaatttctgatagagaagtaaaactattttccaaaactatttttcagaatgttcactgatacataaaaactgctagcatctaattaaagatcactaagggttaaatactgttctctggcccttactgcgcacaccctgccaaaacatcctctaagcttttaaatattgcttcgatggtctgaatttttatttccagggaaaaagagagttttgtcccacagtcagcaggccactagtttattaacttccagtcaccttgatttttgctaaaa
NP_056065.1	protein bicaudal D homolog 2 isoform 2	23299	NC_000009.12	92764505	92764744	-	gaataaacgagttatctcacacaccaccatatacggagaagtgttacctacgccaaggcgaagggtacgactggctttcaaacaacttaagtcaggcctaaaaatagatgcggagacaacaattatatttaccacgtttatgaccctgtattaatggaaatgtctttattcccaagaaatagaccttgaaggactgaggggcggtgctgaggttcccgctggcccctgggcgccccctgctggcccgtcctcctcccgcccccagacgtctgcacagagcatgcgtcacaccgtccacgggtttccagcagcagccgttcacccgcgctctcggatgcgcttctagctcgtggcctcccgggctctgtccgcgttgttcgtcccacggtcgggagcccagtcctgccgccccgcacccgcctccccctgggggttctcccggcagccgtcttgccaccccgcgtggccgccggctgccagaggcacaggggagcgcgaggcccggcgaccgagcagtgtccccggctctgagtgtggggaaggccgcggggccgcgcccactcgaccgccgtccaggggactgcaaggcgccggtacatccggctcgacgctggcggcgcaggccaatcacggacggggacgggtgggcgcggggctggacgggttttgtagtcggtgcgctagcgggactactgtccccacagccccctgggccacattggcgtcagtggctgcgcccgagggcccgcccctcacagagcatgggccaatcatagccgggggccgggcgggcgccgggcatgatggaccttgtggtcggagcgcaggcaggactccagcccccagcgggccccgcgcgccggaggggaggagccgtgcggcggcgcgggcgggcgggcggccgtcggggcagggcggcggcggcggcggcagcggcggcggctgaggagggcccggcctgcgagagcctcagtgggagccggctcagccctcggccacca
NP_942138.2	uncharacterized protein FAM120AOS isoform 1	158293	NC_000009.12	93452147	93452709	-	ggaatggcagctgtgtgtctgccaggcgcaggggccaatcgggactctgccggccgcctccacccacgacttaaacaccatctcaccaattgcaaccggatcgtgggtgggacttccgctatcattttaggcttaactaccaccatctcctcgcgggcagtgggggcaaccgcgaagacagaatttcacaaactttcagctccagcagtttcaaggaaatgtcaaatgacaagatggaagaccgagtgtcaagagctaagacaacaaaaaggcccccaaaatttgttttcaagaaaaccaatgaaaaaagcaagcaatcagaacgtgaagtccaggatcatggatgtgcttatcttcacagtcactgctgggtcctgaagttctcctctggcccagtgccagctgcgaagccctctgccaaagggccagaggaggccggtgatatagagctctgattacccacccgtcagggcaccgctgaaggtcactgaatacttactgtgcacccgaaaaataaatcctgcgagttcacgcccgcgtagttcgccccctgattttgagcgactcctttcgcatgggatctacaaaaccgaactgccttaaagacctctttcacacggacgtgaagtcacagaactgacaaaatcccatcctgtcaaagtgcacgggtctttgaaatctaacacaaaaagccatagaaagattctctaaacaccctgtactaagaggaacacggacagggcactgcgttctgaagtagaggccagggcactggcccttagacacgtctcgctgtcaccgggctaacaacattggcaagggcggcggcagcagcactgatatttgcagcccccaagggctctggcgaaaccccctctattactctgtatcctgcctgcttccaagatgaacctgttgctgggaaagaacaggctaaattagaaaagggagtattttgtcaaagttgaaggtgagtgatagcctgcccgcctcaaatagga
NP_067545.3	homeobox protein BarH-like 1	56033	NC_000009.12	93954924	93955146	-	tccatggatcacttgaatttccaattcaagcaaatctcggctggagaacatttttctctcagggcagcccggagagaaatgaggccgtacatggtaaactgaggcagaggtgggaggggtgcacaggtgccgctaccgctctgccccttgcatccctgaacgctgcctcacccttgccgggttggcggtgttgagcccgggactggaggctgcttgagaccacctccttcccagctgaggagcgcggcctttgcccctcctcctcccgacctttccggggctacctaaaagccgatcaagccgccggttttctagctgttcccatttctttaccgcccccttcctctgccccgcctgcctctgtgccctccgtcacgtcacagcccgctggctctcacgcctcttttggtctctctgcgcacatctcggtggcgtctctggtgccctcacatcactgtctggaatcttgtttggcccacgccgtctgcctctgccccttctctcacctgtgtcgtttgatccctccgactctcgtctctgggggtcttgcctcccgaactctccggctctctccttccagggcgtgcgctccgctcagtctccctcggtctcggtcggccggcctctttcacgtggccccctcctttttggcctcccttccgcctccctcccttctgggtccctccctccggctcagcctaggggttgggggcggcggcgcggggcggggcggggcggggcggtgacgcggggctggccgggcaagaggcgcggcggcgtggggagggggcgcagtcccgggttcgaccggccgagccccgcgcgccccgcccgcgccctgcgcctccgcccggccggccggcgggggagggggcatgagccggcgcccgcgcgccgccccgagctgcgggccggcctagagccccgcgcgggccccgcgccggagccaagccgtcgccgccgccgccgccaaaccgcgggcgcagcagtgggcgccgcga
NP_001273919.1	nucleotide sugar transporter SLC35D2 isoform b	11046	NC_000009.12	96383477	96383634	-	tctgcccgcctcggtctcccaaagtgctgggattacatgtgtgagccaccgcgcctggccaaaagttcatattttttaaagactgacaagggtaggcggttctgggaagctgtccttcaactgacctgacccgaaggcaaacggccctccgcgaggaatgcacctaccacaaagcacccagaggacacccaagtcccaaggcttcacccaccttactcctagccactccactcctagatatttatttaagagaaatgaagacacaggtcccacaaacgcccacgaattttcatggaagcatttttcctaatggtcctaaactggaaacaaccaatggatacacaatttgtgatactattcaacgattaaacaaaccacatggtcgagtccaaagcatagagtgaaaacccctgagaccacatgctcattcataaattctagaaagcaccctgtttatttgaaattccggaaaaggcaaacctaacctacagcaatagtcatcgatgagatgcgggcgttaacttcaaaggggcagcaaggggaatttttggggcgatggaaatgttgttttgagtagttactcctgtggatgcctttgtcgaagctcatctcaaactatggactggcaagatgtgtacacttcattgtatgtaaattatacactaaacaaaaaagttgtagggaaaaaaaaaaaaaagcaaaacaagccctgagacttactgaagcgtttctttccaggaaagcctggaggaaggcagcgcttttcaactccccagcgcattgccggccctggagaccgaaggaggtgcctggaaccagggtgaagtccagcgcgcagggtcctcccgcgccggcctcgggcgctcgcagggggcgggtcgggacctgggattgcgccgggctcttcctgttcctgccgcgccctcttccccggcccggccgggcgggaccagtgcgcagccggggctggcgggcggcggggtccgcggggccgcaggaga
NP_710162.1	zinc finger protein 367	195828	NC_000009.12	96417613	96418032	-	agtcagggcggtgctgacagggctggttcacagagcgtgcaacagctgagcagacggaactcgattaagaaaccaggcacgccgggtgcccatcaggacctcgggcagcagagactccagccgccgggcgggtggtgggaccgagggcggggcgggcggcggggccccagccctttaaactccctgcgcgcgggaaccgcggcccaacaaccaacggcgggcggggccgagcggggcgcgcgcctccaccgcccaacgatcaccaccccccccgaccccgccccgccgctgtccaatcagccgccctcttgccgccctccccgccgcccttgtctccctggcccggactaaccacgcggagggacggcggggcggggcggcaggcgggtgtgtccgggcgagtggagacgccgcgcgctccactggagtttcgaacgctgttggccctccagacagaaaaaaatataagagcggcggccaatggcgaggtgggaaggacccgcgcgcagacccggccccgccccggccggctggaaagaaggccaggcctggccattggctcgcgccgcctgtcactcgccggtgcggccagcgggcagcggcctcgcggtgactggttccgcccaggcgcgaaatgtaacgcgggaaaagccggggcaggcaccgcggcggcaggttgttatttttgggggctcagcgccgcgcgtcctgctttcctgtcaccgcaagggccgggccgcccgctgcttcccacccctgcagcctgcgctgcggagtacaaagagcggagggcgcgcttgacctggggctggggtccagccctgcccgccggtgccgtctgctcaactagttaggtggctgctgcgcaggattccgggaaacgtcagtctgccatgagccggcaggactgagcctgcgactcggagcagagcgagtgaggggcagagcggtgctcaggagtgcggcccggggccgccggagctgggggtcgggccgggcga
XP_047279955.1	dual specificity protein phosphatase CDC14B isoform X13	8555	NC_000009.12	96619219	96619378	-	atcgggtccttaagaagcccttgcttggcctgtttgaatgctgggcataggtcgataaatagagcgtagttgtttaaatagttttacttaagttctgaaatcaactctactttaaatctatatagctgcaggtaatgtaatcaggccatcctcttccaagctggcagccatggcaaaagtccctttctcttggcgcgaattacaaggaaattcaagaaatactttaagatatatatatgccaaagacctggagttaagttactagggtggggctgtgtaaatgtttggtgactcactaaagaaagttgggatctggggtgctggcacctggaggacacagaagaaacaaaagttggggggctggcgaaggtcgctagcacactttatctctgattggcggaagccctcagagttttctttatggcgtcaccgagtacctgcctgtagaaaggccccgtctccgtgacgtcacgccgcattggccaatgaaaggcctcagtctgcgggccccgaggagggttgtgggcccttttttgtgaatgaagcgccacggaacagccctcctggggtccccacgagccgcgtcctgctgtgccccggcgcctacgcagcagcggccgcggccgcggtgggcacgcacggttaccccgggcagctccggccgccagctgcagccccgtcgcctcggccgcgccagccggctgcgggcacctgggggcgggctgggggcgccggccgcggcaggaggcgctgtagcgagggctgcggcgccggtcctgcggcggccgcgggaggcagcggggcaggcgctgtgggccgggctcctcctccggctcctgcgcgaccgcctcccgccgggctctgccggcgcccgccgtccccgcagcgccgctctgcgcccgccgccccgagcgcccgcgcggggctggcgggagcctcggcgggcgcgcgggcgcgcggggccatggtcgtggccccctgacgggccgcggccgcctcca
NP_060891.3	TBC1 domain family member 2A isoform 2	55357	NC_000009.12	98255173	98255541	-	caaaaaacaatttaaaaattagccgggtgtggtggtgcgcagttgcggtctcagctactcgggagactgaggcgggaggatggcttgagaccgggaggcggagactgcagtgagctctgatcgcgccactgcactccagcctgggtgacagagccagaccgtctctaaaaataataatagcaataacaaaataaaaataaatgtactgcacccaactatgacccaggagtggcatgggtttccgcagcgcagcggccgcgcctgggcgccccaagcaacacaaccagcgctgtcaggaggcgaataggagccaggacagagagctggggaggccactgctgtcaggcgagggataagaaggccgtccgcggcgtcactgacggggctgaaggaacaccaggagaagagtggcagacagctccggagccgcgctgcccgggcgacgccggaagatgggcctcccagcggtcttcctttcagccaatggccgcgagatgcgccgtccgagggtgccccgcgcggcacagggagggaacaagcagcccatcgggtgcaagaaagcactatctttctaggtgactatgcgaactaccagggaagtgtagctagggacaggcttctctgcccgcggttaacctaactcagtgccaccacgcctttaacctgaagccagggagcacggctgccctcagtaaagatggctgactggcgcggagaaaaagccggaagcagctgggctttgcagggagccgactgagcgctgcgggggcgtggcctggcggtggaggggcgtggccagccgccgtaacctgggtttgcgatctttgaggcgcgcgcaccgcacccggtcccgactctgtggcttcctgggggcgggttcgccgtcggccccgcccccgcccaggtgtctccctttgggaagctgcccgccgagtctccgagatttgtccctggtggtcccgcggacccctcgtccctccgcagtctccggctggcagcga
NP_149078.1	alpha-1%2C3/1%2C6-mannosyltransferase ALG2	85365	NC_000009.12	99221547	99221894	-	tctcaaagttatctctgactctattccagtttgttaactttccttttttaagagtagtgccctaaactgagcaacgagaaaaaaaatgtcgccttcctcccaaaaggcctttaactactcccacggccacgtcactagaagctcattttgcctttgtcaatcttcacatgctagggtctccaccccagaatcagcgaggttctgggtcctatctccgagtctggaagcgaacgaactgcagggttccttacctctgccggacagtggatcccgccgcccgggcggccactgctttgctgggagagcgccctgaggatcccacgttagtgccactgggggtcggaccaggctgtagagggagacaagcagacagacgggtgagcgcggcaggcctgccccagaaccccggcctagacacccacacccgaggctgggggaagcaagggagctacagaggaaaagcacggcgcaaagcaggaggagtcagggcttctgggagaggcggggatcatggaagggccgccataccatattggagatgagggtggcaaggcgctgacgcggacggatagaaagttacggagcccccgaaagaccggcagctggcgagactgactcaggccccgcccccggacttgcaggcaaggtcctctctgaccccagggacgcctgggtcgtctcacgatatgcctgtagacagtctgctacagacaacttagttacctgctgtatgggaagtagagacctccggcctccttcctttggatcacaacgtccttcagaaagtccaatccctaccgaaggaaaaatataaccggggtcagacaagatattttctcaggcagttactagaccctcacagatttgcgctgatgtggcctaactgacgcacgtacggcagggcggggtcggcccgcagtggccagctgggagctacgagcgcggagcttgcgcagaagacccccatcagggtgcggggtgcagttgcggctccagggcca
NP_055866.1	endoplasmic reticulum resident protein 44 precursor	23071	NC_000009.12	100098784	100098840	-	ggacctcactgagtgtttgcagaagaagccgcagagctacctggggccaagttaggatcctcgactgctttgctagggaatttcgtaattatactggaggagcgatccacgccttagcagcaatcactcacacagttttccagtttacgacgtgctatcccatcccgtaccacatctactccttacaggagccctcagagacaatcagggataagtcattgactcattcaactgaggccccgagtggtggctctgactttataatgcaggaattagagcagaaagaagaggcagcgggcgaggaggccaatgatggaggctcaggccacagcctaggccaggaaggccgtgagtctgcagcaggggccaaggcggtgcggaccgaatgatctgagcctccccagccaggccccctcctactcaccctcgcctcctccaggactgacgtcccgggggcggctccaggaggcgcaacccggaccgggccgcccctcctgccgggccggtacactatatccagccaggtcagaccccacggcgctgaagctagccgagcccctcaaaaggccgcccgaggctttcggccgcacatccttctgggaattgtagttcccatcctctgaagcaccgcgtacacccgccctccgcccttctatcccacaggaccccgcgcgcagaggactcagtggaccggggccgagagcccaatgggaaaggaagttctagatgacggacgacgtgcggggtgaggctagtgcaggactacatttcccgaagtgcaccgaggtgggcaggacccggaagtgagggtgtgagaggcctctctggaagttgtcccgggtgttcgccgctggagcccgggtcgagaggacgaggtgccgctgcctggagaatcctccgctgccgtcggctcccggagcccagccctttcctaacccaacccaacctagcccagtcccagccgccagcgcctgtccctgtcacggaccccagcgttacca
NP_004226.3	Krueppel-like factor 4 isoform 2	9314	NC_000009.12	107489168	107489172	-	ccgctgaccccaccagtcttcgcgggcttcgaacccagggagccgacaatggcggtgagtacggccctggtcgcgcagcgaccgaacctgcgcccggttcctcgcgccccgcgctggggcggacgccgccgccgccgccgacaccactgccgccggcgtcagctcggctccagcccgccagctgcctggctggcgtcacggcccggcccagccccgcccgcgcccctccttcccctcccccgcccccacgtgcgccgagtttgttgatttagctgccatagcaacgatggaagggagcctcggggggggcggagagaagaaagggaggggcggggcatgggagaaggcggaggaaaaggctgtagcgaaggaagttataagtaaggaacgcgcgccggcggccggcagtttcccgaccagagagaacgaacgtgtctgcgggcgcgcggggagcagaggcggtggcgggcggcggcggcaccgggagccgccgagtgaccctcccccgcccctctggccccccaccctcccacccgcccgtggcccgcgcccatggccgcgcgcgctccacacaactcaccggagtccgcgccttgcgccgccgaccagttcgcagctccgcgccacggcagccagtctcacctggcggcaccgcccgcccaccgccccggccacagcccctgcgcccacggcagcactcgaggcgaccgcgacagtggtgggggacgctgctgagtggaagagagcgcagcccggccaccggacctacttactcgccttgctgattgtctatttttgcgtttacaacttttctaagaacttttgtatacaaaggaactttttaaaaaagacgcttccaagttatatttaatccaaagaagaaggatctcggccaatttggggttttgggttttggcttcgtttcttctcttcgttgactttggggttcaggtgccccagctgcttcgggctgccgaggaccttctgggcccccacattaa
NP_001231867.1	thioredoxin isoform 2	7295	NC_000009.12	110256412	110256435	-	gtgtgcgtgctgtgccattgtaaatgctgtataaggtggccaggcccaatcagtccctgcaagacaccgaacagtaagaactatctatggagtgtttactatgtgccaagcaccgtcctttgcaagcactattaaccctcaaaataccaccaccgtgagattgagaccatcatgattcccgttctacagaaggaaacactgagacttcaggaggtcaggacctttccagggtcacaactgcgtaactaagttgcagagctcaacccagtggcacttccatctcacacgcagctgtctgatggtcaagagcccaaccagtcccccggtcgtttctaccgcactaaaccgctgtgtcaagctggagcagcgggctcagcagtgaaaatgaaagaacagaaggaggttacagagaagagaacggtcacggtaaattccggagaggaggcaaggacgtacacaccgagatacttcccggtcaccgttactcagcactttgtggggttcacgtggctgggggggccggggcgtggcggcccttttcgaggaatccagccctgcctgggcggtccccatctcgagcgtgggcgtgttcgattcaggcccggcggacgcatccccaggtgacccgggagggaccttgtgtctctgggggtgactgtccgtctccccgcctcccaccgtcacgcgcagtgctgatccccacttccagctggagtgcgagctgggcttggggttacaggagccgaagccctggagctccgccccacgcttgcgccagccccgccccgatcccggctcgcaggctccaggggcggggcgtggccggggcgcagcgacgggcgcggaggtccggccgggcgcgcgcgcccccgccacacgcacgccgggcgtgccagtttataaagggagagagcaagcagcgagtcttgaagctctgtttggtgctttggatccatttccatcggtccttacagccgctcgtcagactccagcagccaaga
NP_001374400.1	lysophosphatidic acid receptor 1 isoform a	1902	NC_000009.12	110972073	110972117	-	gttctgaatagtgtgggtgaaatctcatactgtccatgtgatttgtccctttgtcctgcgattccacactgtgtgtgctacctgtacattagtcactcagtagctgtctctgttatatacagggttgggtactattcacagtttctttttctttttctttttcttttttttgagaaggagtctctctgtgtcgcccaggctggagtgcagtggtgccatcttggatcactgcaacctctacctcccaggttcaaacaattctcctgcctcagcctcctgagtagctaggattacaggcatgttctaccacgcctggctaatttttgtatttttagtagagatggggttttgccatgttggccaggctggtctcaaactcctgacctcaggtaatccttccccctcggcttcccaaagagctgagattataggcgtgagccactgcacctgacccactatccagtttcaagtatccactggggggcttagaatccactcctcagataagtgggggtggttactgcattctctttgccctctatgtaagccgtcagctctccactgtggattattcaattcctttattatttaatggcaggatggcttttcccccgactcaccctcctcagctctgcaacttgaaactgtcttcccaaaacatctagctgggatgttggattcaaacctatgaaaattcctcaacttaagagtatttggacagatagcacagaagtcgtggcttttagaccttagcttttccctaccggctttctgtttgcattaagctagtatttgacacttgatgtctagggattcttacctcctttggccaatggtacttcacacccatatgctagtccttttatgctaaatgtgggttttcctgttgttttccaggtacacagcttctcctagcatgacttcgatctgatcagcaaacaagaaaatttgtctcccgtagttctggggcgtgttcaccacctacaaccacagagctgtca
NP_001316514.1	SOSS complex subunit C isoform b	58493	NC_000009.12	112697439	112697454	-	gcataaatgtcacaaatattaagatagttgaagttttcagagcggcagacatttggggaaaattatggaaccttcatgtgttggagctggaaagagcctttcagtcaggactactttaatcatttctttttttttttttttttttttttttgagacagagtctcgctctgtcacccaggctgaagtgcagtggcataatcttggctcactgcaacctccgcctccaaggttcaagcaattctcctgcctcagtctcccgactagctgggactacaggcacgcgccaccacgcccagctaattttttgtgtttttagtagagatggggtttcactgtgttggccagggtggcctcaatctcctgacctcatgagccacccacctcagcctcccaaagtgctgggattacaggcgtgagccaccgcgcccagcctactttaatcatttcatttaacatgaattaatttgcctgttttgggatactttaagcaaactgccctaagcaaataacaactgtttatggaaggatttccataggtaatgatgttttcataactctgatatgagactgggaggtatttttcattgattcaaactttagtatttcctacttctgttctgcctcatttcttcttactgaatcctaaattgagatagaagaataccttcttactttcctttcagaaataaccaattgtgtaagtaatacattcttggaatttggttgttgtgataccatgatataataagaaacatatttggtcattgaccatggttcctaacatagagctcctaaaactcttataatttcctgagcagtaggggtactaggagaatgttttgttctgatatttggttttgttttgttttaagtgacagggtcttgctctgttgaccaggctggagtgttaaaggcacgatcatggctcacggcagcctctacttcatgggctcaagcgatcctcctgcctcagcctcccaagtagctagcctacaggcaca
XP_047278903.1	delta-aminolevulinic acid dehydratase isoform X4	210	NC_000009.12	113391527	113391598	-	ttggcacataataagtactcaataaatatttgttgaatgaatgaattaaccacgcatgatatagatgaaggcctaaggctcaaagagatgatagaacttggccacggtcacccaggcagtaagtggctgggatagaaagcaaggacctgccaaattcagagtccaagttcttaaccacttaattccttcctgtaattaccgttcttttagtacagttgctagtgttgtcactgttattcttgttgttcctattattatttcaggccctgggcttggccaggcagggaagccagacactggatcccatcctcctcccaccatctccacttccatatttctttcctgcttcccaaccatccctctcagtcgcccccgcaccactggcccttcccacagctaccaatccatatcccacccccgctcttgcagggatgttcctgatgacatacagcctatcaccagcctcccaggagtggccaggtaggagacgtggagttggggggccagcgggtggtggagggagagattccacaggtggaagtgctgggaggcagaagcagacctaggaagtagaagatgcggacagacagacattagctcagtagaggaaagggtttccccggggccagagctgttccacagtggaaggggcagccccataaagtaaagagctacccatcacccgagacgtcgtggcagaggctgttgcagaagggagctgaactgcagatgggagttcaaaaagagggcctcgaaggagccttccacagccgaattccggagctctgctactcagggcctcagtcttccctcctatttagtggatgcatccctgccccttctgtcctgggggcttgagccctcctggtgccatatgcagcttggtttctaacagaggcacacagtgtggtggggtccggaggaccgttgcctgggacctgccttccttcaacccctctacccacacccacacaggtatggtgtgaagcggctggaagaga
NP_001624.1	protein AMBP preproprotein	259	NC_000009.12	114078093	114078209	-	actcagctcttactctatgctgggtactgtcctagcgcattgcaggtgctcactcaacaatgctaggagctaggaactattattatccccatttacagatgaggaaaccaaggcactgaaaggtaaagtgacttgcccaaggtcacacagcagtgagtgccactgtaggctgcctggctcccacgtccatggtctctaccacgcctttcccagctactccactcccggctgagggattctgggcaagtcacttcacttcttggagactcaactcctctgcctgtaaaggggacaaatagcacctacttcgtaagcttgttgtggggatttactggacacctgtggcacgtgtaaagtgcctggtacacagccagcacatagcaggtgctcagtgaacggaagctcgtaacagtcatcattgttaatgtctctattatttgcaaaggctagggcaagcctgggggctggagaaggaactctggagacaggatacctgggttctggtcttggctctgcccatagacttccctgaggtctctggcaagtcacttcctctccttgggcctcagttttttcctgtgagaaatgggcccaatcaggcttgacctgctggctcacagagctgtgaggtccagatggcatgactcagcagaaaggccaggtcgctccccatcctcgcatgccctctgtgggggacttttggggggcggagcccaatcctggtgctccagggccctattgtgcttggccaatgcctcttctgaagcagccatcccggcctcttggtactgctgaccccagccaggctacagggatcgattggagctgtccttggggctgtaattggccccagctgagcagggcaaacactgaggtcaactacaagccacaggccccttccccagcctcagttcacagctgccctgttgcagggaggcggtggcccttctgttgctagaccgagcctgtgggatataccaaggcagaggagcccatagcca
NP_001239219.1	tumor necrosis factor ligand superfamily member 8 isoform 2	944	NC_000009.12	114930109	114930303	-	acacatacatacacaccacacacaacacttacatacgcaccacactcggcatgcattgcagatcacaaatgcacaccacacacacactgcatacatataccatagagaacacacaacacctacacatacccccataccacaaatacacacacactacatagtacaccacgcagaacacacacagcccccatattccacaccacaccatctcactgccaattccttcccctcttcatgagttttacggcaggtccaggttcatctgccagtttaacagatcccaaaacttctgcaggagtgtttgttcaaaagattgatatttccagattcctgctttctgacagtatctttgaaccccaaatttcatactgccatgagccagtccccctttggagaaatatctccatttgtgtgccctttttcccccagggaacctgcagcatgtccctttttcagcagtagcctatcaaaccgaaccctttggagttattacactgcagtccgagggatccggcctccctgagacccagcaaggactcattatctggggaggtcttctgagccacaggcctcgctgaaagaaggtgcagcttcttgaacaggaaggcgttttgtggcagagtctaaacgaaacagaagttgctttgtgtgtgcgcacgcatgcacacacacacacacacacacacacatacacacacacagtcggggaaccgtcattttcctacgcgccctctgacatcagccaccttctctgtagctagtttctctgcacacaacttaatccctggcaatgaaaaatgaacctctcccccacccttgctgccgcctctcgcctcacgcccccagagaagagtttctccaccaggcagcaggtgaaggtttttttccaagtcacatgattcaggattcagggggagaatccttcttggaacagagatgggcccagaactgaatcagatgaagagagataaggtgtgatgtggggaagactatataaagaa
NP_001073966.2	multiple epidermal growth factor-like domains protein 9 precursor	1955	NC_000009.12	120713758	120714358	-	tatcatctccattttagtggtgaaaaaaccgcgctcaggccacaaaaccattcagcaaaagacatcaagttgaggttcaaccctgtctgatcctattcttcccggggtttaggtaagtgtgcttgcgagcctgtctcctccacgcaggaagcttgcaccttctgccctcaggggtctccaccgcccggtcccgcccccttgtccagtctggcacaacacctggcccacagcaggtttctggtgagggcgtgggtctcggttcagggaggccctcagcaagggcctcagcttccccatctctgaaatgggaatggcggcagagacctcgcaaggctgcgaccaggctctctggagcagcagagggcatgccaagctctacatcgtcgctgccgctgccctctcccatcgcggggttcccgcgcggtccccgcccgagctggggtgcggcgctggcgccccattgttcaggagggcggggatgctcccgagtgctgattccaccccccgctcgtgctcgcagcccggtggagcagatgactaggcccggcgtctgccgcgcggggcgcatcctttgtctgctccgcggcgcccggtgcccgaggcccgcgccccactctttgggcagacaaagccggggccgccgcgagcccggcgggctagagctgggctcgcaccacccttctcccgcctcacggaccgccccctctcctggacgtcctctgattggcctacggggctacaaagaggccgggaagcgggcggatcacgtgggcgactgtggcttcccattggttaggcgcggctgccaatcgaggagggcgggcggtccgcgctcggtccggtcgctccctccgcgctggggcccgcccgcggggccggccgcctgtcagagggaggtggcgatggtgcgcccggtggcggtggcggcggcggttgcggaggcttccttggtcggattgcaacgaggagaagatgactgaccaaccgactggctgaatgaa
XP_005251963.2	PHD finger protein 19 isoform X1	26147	NC_000009.12	120876981	120877142	-	ctatttcggccatgtaggtttcctcttttgtgaattgccttttgatatccttaacccgtattttaaaaattgcattgttagcccactgaattccctccacctggcacacccactaacctatttccacaacctatctgaatgccactttttcaggaaaacttgtgtctcttgcccgtctgtgttgtgactttatgtgttatgtccgtctaccttacatgcatgttctgttgtgtgtctctgttgtgtacagtgtgttcccccttgtgtatctatgcctatggctggtgtgtacagtacttctctttgtggtgtgtttgtgtcctgtacatgctgtggtgtgttctgacctgtgtcggaacaacatgcgttgtgcactgtgtgttgtgtatctacattatacttgtgctgtgtctctgtgccgaacgcctgtgctgttagtgcaaggtgttgtgtggcctgtttgggcgtcctgggtctgtgtctgcgccaagggtccgcgccgccctgctgtgtgtctgtgccagggtccgccggtgcctgcgcgcagagctgtgtttcctcaacaagtgtgcgagcggtcgtgtgcgccatgagcgctgcctggcgtctccgtgtgcgccgcggtgtggccgctcctcggcggggggcccgggtcctggctagtggccgcggaggatgcgcgcccgcggggcgggcgggggcgggcgggggctggcggcgctgcggagcccggcggccgcgggctccaatggcgaggccggcgcggcccccgctaattacataagcgggacgtcaataattcgcgggaaaacgcgaaaaagatggcgccccgcgcccggggggccccttcctgagcgccccggcccctccctccgccgcctccccctcctccccgcggcgcccccgccccgccccgcccccgccgagaccccgaccccggccccacgggcggacactcggccgggcagccgcgggccgagcgcagccgcctccgccaccga
NP_001304092.1	complement C5 isoform 2	727	NC_000009.12	121074754	121074836	-	gtgctatcactttttaaatggggatgataacctcatacaagttattttaaattctaaatgaggttaatacgtgcaaagtgcttaaaactggatctgacaaatagtgaacacccaaaaatgattcgcaattatttggacaaatgaggaaacatgatcaggaaggctcagacacatatccagggtcacagacctggttaagttacacaaggtggcagaattgaggcttcaacccaagtttgtctggcttcaaaattctctagtcccttaacgaatataacggaagtgtttgttcttccccttcttttagcatttcgtccccatatcctgtcatctttctccacgcactgtactccgtccgataccgtgacaacccgtcaggacgcccaaactgtcctttctcccgctcactccccacagacagctggcacatcccagctctcccctcagctcaggtggcaggacccacaaccttctgggcgccgcaccctaacttccacacctccccacactctggttcttcatccccaatcgcccccgccgtccccacctcttcccatccaaacctccctccttcatccaccgccccacgcccgttccgggccctcccctctttcccgtccaatcccaattcccagacacgcgcccccgccccgaatccatcccaagccggcccacaccacgcccggtccgggccttcccgcctttgccgccggcccccactgctcgggccggatgccggggaacgggctcggccaggtctgacgctcaccgcctagaagccgagccgagcagtcccgcaggctgaggtagagcgggagaagttcgggctctttcctcaggggcccagcggcgcggcagccattttgttgtgttgtgccggttgccgaggggccgcgcgcgcgtggtcggggctagtctcagccacgcccctctccctctccggtactgttggaagggacgcggaggcgtttcccgcctcttttgcagccagcgcgctagga
NP_001335119.1	LIM/homeobox protein Lhx6 isoform 6	26468	NC_000009.12	122227409	122227477	-	gcgggaacacattatgcaaatgttggaggaatttctcaaaaagcgatttagtaaagacacaggcgaatcaagaggaggcgaggccggtattgtccgtctgaataggcgctgatagcgccgatgcgccgggggttgtgccggcgcagcgctgagaatcccgacgcggggccggtacccggcgcgccgaggggctggagggtgctttttcctccccttgagcgcctctcttttctctttttggtcccgtttcgccccgatctcgctctctttttgctccgggtttccctccgactggccctcgaaaggcgcctgaatccgtgtcaatatagctgcttcaatttcgccgcgcgtgtcaggcgggcgggcgggcgggtgctcaccgcgctcggggttttcttttcttcaaccaccctccgcccctcacccatctcttttttattttctttctttctctcttttctcctttttgcattttgtgccgagaggagaagggagcgaggaaggggagtggggtgggggggcgggtggagagagaaaaaattcgatttttaattactaccattaaaaaatcaaatttgcaattctttgggcggcctgatggatctcactgattgacagttggaattgacactctggctacctcttatcttgggcattcacgacaatttctaattgcaggtagtttgtgtgtgtgtgcgcgtgtttttcttcccccctcagaggcttggattgcaagggaactaagcgattacttcaagagccacgggttaagtgcagggagagggggagagagagggaaaaaatccaatccaaattcaaattgcttcattagagagacaccgcttttgtggggaagggctttaaatgcccactacaaagttaggactcattgttcggcgccggtttatataacaggcgcggggaggcgctgggctcaggctgtgcggagccagttcagcagccgccgccgcctgcgttccctccccccctcccccaggtga
NP_001341408.1	roquin-2 isoform 4	54542	NC_000009.12	122897279	122897509	-	tcaaagtgctgggattataggtgtgagccaccacgcccagcaggaacattttgatctcagaaataagaaaaattctctcactgtttttttctatgtgccttttcagtttttaatcatgcatatataactttttagaataatgttttattcttctgtgtcttcctcattggactttacagtttttggttatatatatcaatcgctaaataatgtagttttatcagaagtattgtattgaacaatacaagatatttaagacaatttttttgttttactttggcactgtatgttgtggtcagcattagtctttcatttatgaacaaacagctctcttaatcatctctcagtcatcacagtcttctcttatatgttgattttcagtgcctcattttgcttcctagccaagtcttgtcagagatttcctctttcaggtggcaaagctgttttcttcacacttgagtctctacaatattgtttggatcagtagtttccaaagttcattaactcctggccatactttattatgttttggggtactggttatccaagggaaacacttttttaaacaacaaaacaaaaaaaccgcccagcagtccaaagtaatttgtgttcctaaaaatggaatatggaaagttaatttgcttgtttgatgtggtcgttgagaaaaatacataaaagctttgatgtttattatgtgagcaaccaatataaatacagtttagttgaaaggaacactattaaggtattgtttccaggcagaatttcagaaatgtaattaattcagcaaataggttttttaaaaaagacatccaaaggttataaaattatttagaagtattttaggtctgaagctgtaatagttgacttaagcaattaactcttcaaaggtgaatgatgaatatgtggttaattcatacttttgtccatttctagcttacaaaacactacacagcaaaataatgatctgctagactgctaacccgagcatccagcttccacaa
NP_001339894.1	DENN domain-containing protein 1A isoform 4	57706	NC_000009.12	123929889	123929924	-	ttatgatccctctggccctagaggggatgaaattgaggtgttcatggaagtgaatcccaagggggagcaggggtaggtagcaggctggtgatctcggctctcaaatcctttcatttgcattgagttaatctctatcagggactgttgtgttaacaggaggcttcgatgttggagttcccaaaacggctgataaagggaggcagaggtcctcagcgggagggcagagctgagccaccacgtgggtccacgaagcccccaggtggctttcctgtaggtatgtggggtctccttcaagctctaaggggaaaggaagaggaaaggccttcagatggggaagtggacggtgtgatggagaagaggttctgcacggaacttactggaaggtgcgggatgttaaagggaaaacgtgttttcatggaggcctgggcgggggattagctctccgttagagaggctgggtgggaggcctccaatgggaggattggtggcggtttcatcgggagggcttggggtctccatgagaggattagggtctcttcagggcggctgtgagtggaggtttccagcggggcgcagtggggtgcagatgtgtaagggcctgcaacggaacgccagagtcctccggggcccgcgccctgggagacgtgcgggtgaccgcgctcccgccccgcccccaccggccacggccccgcccccgcgagcggactacacttcccagcagccccagcgggcagcggcggcggcagcgcgggcgggaggggcggtggtgagaggcggagggggcggcgcgcgccgggcacgcgcgccggcgaccatggcgttcgccgggctggagcgagtacattaacccctggaggcggcggcggcggcgagggagcgagcctcgagcgggcgggccccagcctgagggaagggaggaaggggcggggagagcgccagagggaggccggtcggccgcgggcgggcgggcagcgcagcgccgagcggggcccgcgggccca
NP_001480.3	nuclear receptor subfamily 6 group A member 1 isoform 2	2649	NC_000009.12	124771020	124771119	-	ggtgggaggggcaggggtttgcgatcttccaacttgatcctgtccttattccaacccccttttacagatagggaaactgaggaaaggggaaggcaaacaaggctgggcaagggatccctcttaaacggaaggtttcaagacacctggggtcaagagcctagggctttctttaatagccccaatggcccggagcttagtttgcccatctgttctatgggcagggggaaaatgaaaggggaggaggggaaactttagtctttgccgcccacccggaggtaaaaagtctttaaagactaccccggaaagaagagttttatatattccatttgcatacgaacgcagtcacctcgagttaaactccggtcctttaatctccggtccaatttgtcccgcagcggcagggagaggcccacgtgagtaccttcaagccccgcctccagggccccgcccacagggctgggcttcgttgcacgtgctcacccggctgcctcgcgatccacctcctcgcaaagactcattgttggggtggggggttacgaggactcttagggaactttgatcaggtagaaatcacaatcaagacaaggcccggaagtatccgcttactacatagacatcaaacgctttgtcatggttcttgatattgacagactttagctttcccttctcaggacttcttatccctccttccaccccttcagttggtgcggtcggcgtggccggcctcgctgagcggactccaacttccagcgtgccccgcagggccttgcgcggcagcggcgtgtgacgtcaggggagggagctggccagtgctgagggggcgcggcgcggaggggcgcggagcggcgcggagccgggcggctcggggcccagagagagccgcggccgggagctcgcgggctcctgacaacctcctcccctcggcggacgacgaccacggcgactagggcgccggtcatggcggagcaacaaacccggcgcggaccctaggcaccaccgca
NP_005338.1	endoplasmic reticulum chaperone BiP precursor	3309	NC_000009.12	125241005	125241126	-	acagtagggaggggactcagagctggaggcaattcctttggccgggcttgtcctgcgacttaccgtggggcagcgcaatgtggagaggcctggtaaaatggctgggcaagggtgcggaggggacataactggcaggaaggagtcatgattcgtggtcgaacagagtccagaccagctcgacctgtgagcaacgaacggccctgagactcgcataccccaataccggtagtggccgtgaagggcaaagaaatgtgttctgaggcgatcccagcatctaagctgcgactggtctactcagagactggatggaagctgggaagagaaagctgcttcccgcttcggggtgagggatggaggaagggagaacaagcagtagagaagaaaaagtttcagatcccacagccccggggggtcactcctgctggacctactccgaccccctagggccgggagtgaaggcgggacttgtgcggttaccagcggaaatgcctcggggtcagaagtcgcaggagagatagacagctgctgaaccaatgggaccagcggatggggcggatgttatctaccattggtgaacgttagaaacgaatagcagccaatgaatcagctggggggggcggagcagtgacgtttattgcggagggggccgcttcgaatcggcggcggccagcttggtggcctgggccaatgaacggcctccaacgagcagggccttcaccaatcggcggcctccacgacggggctgggggagggtatataagccgagtaggcgacggtgaggtcgacgccggccaagacagcacagacagattgacctattggggtgtttcgcgagtgtgagagggaagcgccgcggcctgtatttctagacctgcccttcgcctggttcgtggcgccttgtgaccccgggcccctgccgcctgcaagtcggaaattgcgctgtgctcctgtgctacggcctgtggctggactgcctgctgctgcccaactggctggcaaga
NP_000967.1	large ribosomal subunit protein uL11	6136	NC_000009.12	127451281	127451317	-	ctgatgaccagcacttacccttctgctccccaatcactaaccctcttgcacccccttcctgatgtgcagccctccccacttcctcccaaccaccatcgctctcccacccctccccgaagatcagttctttccaggctgccccacatgcctgtccctccctctccgacgtccagcctagatgcggggggagggccacacccatatttcctggggtggggtgggcagtggctgacctggctttgcggatggagggatcccccacgttgggacccgcgggtgcacccgagggcaggccgatcactcggagggcttggtcacggactcggggccgcagaccacccggcacgggccgggcggagccggagtctggtctccttcaaaggcaggtgctgggaacagaaactcagaatctcataaagtcacgcagaccgggatgacgaagtctgaggctctaggaatcgcggactctccgaatgaagagcgggactggatttccacatagactgttttgataactaaagtgcacacaacaagtgctcgagggagcaggggtcgccgcggtactggggtctcggaatgggactacggacccctcaggggaggggcggggctctgggattgggtgacggggaccggggtgacactcacgataaaggaatatgggaaacagctagggctgggatcaccggagccacccttctcagacttctccggagcgaactacccgaaccccctttcggaatctctagcttcagcgcaccgcggtgccctgcttgccagccgtcagcctcaggcgcctgcccacaacaaacatggcgacaagggcgtctctggaaggccgggcagtgacgacagttctcgcgatagccgcgttttcctgcctatatctggcttgtccgcgcgatttccggcctctcggctttcggctcggaggaggccaaggtgcaacttccttcggtcgtcccgaatccgggttcatccgacaccagccgcctccacca
NP_001273928.1	alpha-N-acetylgalactosaminide alpha-2%2C6-sialyltransferase 6 isoform b	30815	NC_000009.12	127897956	127897981	-	ggctcccgctcagctcgcctgcacgtccagccttgggctgagtccatgctcctggcccagcgctcggggctgccgcctccccagcgtgagcaagccgctccccaacaggccggcacccctagacccccgccctggtgcctgtgccgagccacgtcctgggcacacactccatggcctctgacccgttccagccgagagggatcctccagggagacgaagtcaggctcagccctgggcagctccctgtaaacaaggctctggagccggctctgggcggccccgcaaggcgctttgcctctctgaacctcagtctccttatctgtaaaatgggcaacaagagctcctaccatgcattgcctggattcagtgcgtgggtgatgcttagaacgcattcccacacattccttgatattccgggaaagtcgctgcactggggtcaggggaggagtgtttcactgacacactggagaggcgggccttgaacagtgattaaccacaagactaacagctgttggcattgtgggagcactttcttttctttctttctttcttttattttattttatttatttatttttgtttttgtttttgagacggagtctcgctctgtcgccaggctggagtgcagtggcaccatctcggttcactgcaacctccgcctcccgggttcaagcgattctcctgcctcagcctccggagtagctgggacaacaggcgcacgccaccacgcccagctaatttttgtatttttagtagagacggggtttcaccatattggccaggctggtctggatctcttcacctagtgatctgcccacctcggcctcccaaagggctgggattacagacgtgagccaccgcgcccggccaatgtgggagcactttcaagccccgcgtgtcccttgccacatctgcttgaatccttccaacaaccccttgagttaccgactcttattgttcccatttcacagatgaggaaactgaggctcagagaggtcaca
XP_047278734.1	phosphatidylinositol 4-phosphate 5-kinase-like protein 1 isoform X3	138429	NC_000009.12	127930723	127930752	-	acactcatccggcacaggcttgtgccaggcactcagccaggaggcaggaatgacatggccccgctttcatggcattcccactccagggggagacgtgataaacaataaacaagacagtctctgacagtgttagggtggtaaagaaaataaaggtgatgtgatcaggagtggggggaggggagcgctctgttggagtctggcaaggtgacgaaagaacgaggcgagtagcagtctggggtcaagagtttcaagcagagggaatagcaaaatgcagaggcttgaatgggagagtttggcggctaaggaacaggaggggccgggcggctcagtggttaagtgtagggtgagtggtttgagatgggcctggggtcagggtgaggggtttgggttttgttccattgccatgggagccactggaggctttaagcacgagagtgacatcatccaagttatgcttttaaagatcacgcgggcagctgagcccctccctctcgctcaccactaaatccccagggcctagcactgctggcccacagtgggtgttcaatatctatgtgttcaatgaatggatgtccccgactttgctgtgtgacctagaggtagtgacttctttctctagatctctcagttttttcacccaaaagacgggcaatggggatttcacgccggaatgggtgggtggcacaggatttaggttactcgcctccccaggcggccctagcgacccgagtccccacgccgagggcggaaaatgggggtgctcccttcgagggaccccagccaatgtccggcggccccgccccagccggaccgaggtctgaaggatgctgcagccgtgggggcgggacccgcaggcgatcgccagcgcctcccgcgtggattggatgcagccgcagtcggcgccatgctattggtcggccgcgaggtaggggcggggcctgattcctgcagcggggcggcggggaatgcggccaaagcccgggaagctgctgcgggggcga
NP_001030331.1	early estrogen-induced gene 1 protein isoform a	399665	NC_000009.12	127979992	127980137	-	ccgcgagtcccaccccacgccaccgcccaccaatcgcgctgcgcgcccgcctagccgggccgcgcaatagcgggagggctgagccgccggcgccccgcccctgccgtgctcggcggcggctaggcgggcggccgcgcggggcccaggcattctccaagcggcgcctcgcagcatcgggctctggctgcagcgtcggggccgcagggggcggcgctgctgctcgaagggtgccgggcgaggcgggcgccaccggccgggccgaagggcgcctcagctccgccggggcccgcggcgcgggtcccaggatcgaggaggaggcggcgcctccgctgcccggggccggcccggtgcctgccctgaggaggcccgaggccggacgttcccggcccgcagcgaccccgacgcgcctcctggagaggcccccgagctcctggcagccccctgggggtgccccaccttccccggcttcacctgcgctggccgcccggcacccaggtgcgggggcgtgagcggcgagggcacctcccccggccgccagcggggcgggggcggggccgccctccgccctcagccttaccggccagccagcccgcccgccgccctcagtctcaccggtccgcccggccgcgcggcgtgagctccccggacatcgcgtctcgggatgctgcaagccagcgcggccgctcgcgcgcagccccgcacctccgcccctgcctctgcctcctgggccatgccctgctgtttacatgccggtgaggtccccggccgctccgaacccctccgagccccggctccccgagggtgaagcccgccggcccgcgaactggactggtggatctctcagacctggggccccggactccgatctccgccgtctccgccaccatcagggcgggatccggctctggtgttttgaggagggggtgtggtgtagggaaaggaatcccgtccctctccaccttttttcgccttcggggcttcagactcagggaactcgctca
XP_047278896.1	nuclear apoptosis-inducing factor 1 isoform X1	203245	NC_000009.12	128066591	128067101	-	ggaggagggaggggcggagcctgtctaaggacagcccacgcgccacggactacccggatcaatggggtgggcggggtcacccggctccgcctggggccgattcaaactgagggaggcggggattggctgagccgggggccaagagagagaaaatcacgcagcgataggcatgagtaatgtgattggcaggcggaaggccccgtgtccagtttccattgatgaactaactctgtttagactgcgggatcttaaggatgggaggagcggtagtgtacggagagatcgtagcctccagtgggaaacaggatttgtgtgagagcatttgtgaactgcagttgcgaggcagagtttgtgccggtgggaggaattaaaagttaattgacccatgggtcacggccgaaagcactaagtatcctcaggaagcagggttttggtaatctaactccctaaaccaccaataaaatagctgaatttaacggcttaatagtcgtaatactgacaattgaacgacagaatgattttccaatggaagtgaataaaggttaggtgggcggggccctctgggcgacggacacaattttagaccaatgatcaggcgaattacagtaagcaggcgtgctctttagctgagcgacagatcgaaagaaccagtgatcgacgtgatatttgagcagctaccaaccgggaaggccggttttcccggagaagcgctgggaggcgggaagaggggaagtgggcggatctccgcacacctcggcggaagaggcagattcaggaagccattacgctgctggctggcagcggccgggccggtcggggctgggccctacgcactttgcgtagcgaggggggttaccaaaggcctagtgcttggcctcgagcaagcctggcctatcccctgtagggggtgggtgaggggcgaggctgaggaagaagagaaggggaattggggcgcttgaggggattataatttctttaaaaagaggggaggggagaggcca
NP_001376634.2	golgin subfamily A member 2 isoform 13	2801	NC_000009.12	128275893	128275976	-	tagcctaggacaggacaggataacacttctttgaagactggcgggcatgaggaaaggaaggggagggattcgggaatgacctggcggttctcagtcgactgggagaagatatggaagagggccaagcggggattggctgctgttgggatggggagtggggccgggagcgcacaagggaaggtcgaggatgggaaagggggtgtgggggaagaaatactcacaggggatcggaaggccccgcggcaacttcgggtaagtcttggttcagtcctagagaggaatccgaggggaaagtctgattggacccacagcccgctgtgaggacggggtactgtggggatgcgggaggaggagcagttgggaagtaggagcgccagggactggatccatctggaaagggggcagacacgctctcaggatcagggtagagaccctctaggaagggggcgttctgagacgggggttgtctggagcactggatgggagtctttggaggtgatttctgggaagggagagtctggggcagggctgtgaggagtcaggaaagaaactgtggagtccgttcctcgcccacctcctgagccctggggtccgaggcccccggatcagggggttcaatggcgcaagagggtccagcgcgggagtcggagagcgacctctcaggtgcaccgggccaggaactctgacccggagtgtgaactggcgcacagaaagctgcgcgcgcacccaaggaaagccggccccgcccctctcccgaggtgggcggggacagcggttgcgtgcgcagcttttgttgtgacgccacaggtccctctggccacgccgctgcatagccacgcccccttccgcttcatatttctcattgaccaatgggctttgatctttgaggccacgcccccattctgcgctccagtatcgccctggttacgcctcctctggctccgtcgcacagctgcgcggtggctgactgacttccgcagtggttgccgggatcgcgctga
XP_011517481.1	cytoplasmic dynein 2 intermediate chain 2 isoform X2	89891	NC_000009.12	128656541	128656726	-	caagggatctttacactcagcctgccgagtaggtgggactacaggcacgtgccaccatgcccagctaagttttaaaacattttttttgtagagacgggctctcactatgttgctcaggctggtttcgaactcctggcttcaagcgatcctcctgccttggcctctcaaagtaccgggattacaggtgtgagccaccgcacctggcctatttgtttattctttatttttattttttagtcctcaggtcagaatctccagtttttttaattccggtggggcgcgcggaatggcagaacgacataatatagtataaaaagcaattctttcctcagggtgagaacttaataagaaagagacgttctgggctctttgcctgacacacagtaggcacattatttagttatttgcttttaatttcgatttaataagcatgtttctgtagaagacctcatttgggcctcccagctttttaaccacatttaggatctccgtaggaatatttttcatcatcattctattgagacagagactgaggattaaagggagatcacttggcttcgaggtgacagcctgttcgagtggcgcggttctcggatctgctggaagaatcagctgctcagccagatctgcgctcccaggcccagacctcgcgggccggccacggccgcaggctgccgccctctcttcgcttctgcgcttggctgctcagcgccatctttgaacctggcaccaatgcctcacttccgcagtttcctcgcccaggagtagcgcgcctactcttagagtgctttttctggggacagggtatgcaaaaccggtcatgcttctctctctggccgagaagaatcgttacttttctttcttccaggtcttgcaggaggcgctgcgaccaattcaaacatggcgccgtcagcctcacattccccgttttccgctcatggcggcgtaggggcggaggtcgcgcctgagtgcgtccgcacgagagggcggaaccgtctcca
NP_001304952.2	palmitoyltransferase ZDHHC12 isoform 4	84885	NC_000009.12	128723994	128724093	-	cgattccccaaccaaaaaaaggatgttgagctgagaaaaacaacagatgtcagaggagtatcctggaggagctgggatggggccaatcagagggaggcggaggaggatgctggtatcagtgggaggtgctgtggaaaggcggggctgagtggagaaggccctggggacacagggaaggaggacagcctgcagcctccggtgaggaaagtccgcctgtaggtggtggctcacagcaggagaggcaagacagtcccgtgctagacaaggcgcttccattatttaatcctcccaaacaccttaggaggaagacactattgtaatcccccttatagagacagaaaacagctcagaggggctcagtaactcgcccagggtcacacaggtaggaaggggcagtgctgggatttctgactcccgcctaagttggatcacccatagtcagaatgtgcaccacgtacctccacttttctctcgtccgtttgcaatatctgagaatacatagcaaggaggtaaagctgtcaccacagagcaaccttgggcgagccttggccctctcgagactttagtcatcacatctttgaaatgggtacaattttgcctcccggactcacagcaagccgctggatcttcgaagcgcccagggagctacgcgcatgcgcgaggctgcgagggcgggcacaggggaacgcgggggagggcacagcggagcgcgggggaggtgcgcgcgcgctccggcgctttcaaaagttacctggcgggtggggctggagttgagggagttaccagctgcgcgcgcgccggccccaccctcagcctcttcaggcacctgttggcttgagggtccattcggccgcagatgccatccaataggcagcctccctgacccagtccggccccgcccaacgcctagatccaccagtccccgggcggcggcgttcccctccctcggagggcccgcccctctgggcgcttcttccgggtggggccccgggccgaggcga
XP_016869677.1	protein zer-1 homolog isoform X1	10444	NC_000009.12	128755408	128755565	-	ctgaataatattccactgtatgaatatgtaacattttgttgatccgttcaccagttgaaggacatttgggttgtttccactttttggctcttacaaataatgttgctatgaatggtcacatctgagtttctttttttgagatggagtctcactctgtcgcccaggctggagtgcagtggcagggtgtcggctcaccgcactccgccattctcctgcctcagcctcccgagtagctgggactacaggcgcccgccaccacgcccggctaatttctgtatttttagtagagacagggtttcaccgtgttagccaggatggtctccatctcctgaccttgtgatccgcccacctcggcctctcaaagttctgggattacaggcatgagccaccgtgctcggccacgtctgagtttctatgtggacatatgttttcattgctcttgtaaggagccttcatttttaatcagacaccatgagattcagtgatatcatgtctatatgtctattaagccctggcacagcctaagtgctcaatcaatcatagctgtatacaggttaggaagtactgcacagcatggaacaccccagtgtagctcttcagactgtgggaagctgaagagtgaaaatctgtattatccccacccaagcactgggtccccagcacacacgtctgctcacaggcaaataagtgcttggacaaggctccatgttctttgcaggtcaaattgtgcatagatagtggcacagcagaggcgggtgaaagaaggagtcaggagacctgggcctggccctgctaagctgctaattggagtgtggtctcagtttccctactcagagcgtggacatgggaccactgatagttctagcccttgtgtgtggctcacttggcatcttgtccactccccaggcagtggctctgccaatgatcctgtgagtattcaggaatcactgttgcccctggggatccttgtcctggagtggcccacctgcttgcccccagca
NP_055723.1	dolichol kinase	22845	NC_000009.12	128945687	128947303	-	ttcagtgcaagaaaagaacgatacgaggcgcggagaggacagaagccgcaagcgtggctccgctcaacgcgaaacaaaatcctaacaagaacagatcgcgggagaggtcggggagccagcagggcgcactcgacgccggggcaggacactgggagcctgcagcagggacgtgggtggggggtaccccaggagaccgcaaagctccccgtggctcgagggagcgtcacggccggagaaggaagcgcgggtggggcgccaagagacgcgtcggaggtgagagaggaggaaggcaaagggccctgggtgaggagatgggaggccgagcgcggagggaaggggtgaagagccggcccccctcctgaagaagactcttcagatccccgcgcgcggggaccgtttggacgtaaccgcctcccgtctcggtgcccgtccatccagccggggttggccctgccactgtcgccacatcccgcctccaattcccgccccgcttccgctcggctttgacaccgcgcttcacagccaccccggtccattcgacccgctccgcacctcacacacggcccgccggcggccgccgccatcttcgcgcgcccgctcgccctaaccccgcccccagacgccatgcccacgtgaccgctcgcccccggacccggagcgtgggcggggatttcgtcacgtgacgttgccgcggggcggtgccaagatggcgaggcccaaagaggtgaggagccggcagcgggggcggctgtaactgtgaggaaggctgcagagtggcgacgtctacgccgtaggttggaggctgtggggggtggccgggcgccagctcccaggccgcagaagtgacctgcggtggagttccctcctcgctgctggagaacggagggagaaggttgctggccgggtgaaagtgcctccctctgcttgacggggctgaggggcccgaagtctagggcgtccgtagtcgccccggcctccgtgaagccccaggtctagagata
NP_057604.1	splicing factor C9orf78	51759	NC_000009.12	129835139	129835221	-	ttcttaaaagtcctagaagccattatttatgcatttaggtatttcctaagcgtttgctgataccagtttttcaaataaactttatcctcacagcatcttcggggtggaaggggcagagggtagagcgacagacctgccgaaggaggaaaaccagacccgtgaaggtccaggggggtggccggcaagcaccgaggaggagtcccccggctcaaaccctcttgcgtggcttcaaaacatcagacgcgcctctcctcgcggagaagctgggggccattatttgtgaggcagtcggcgctgggactctaagtcagcaccgcagagaagtggtcatcttttgttccgaaagaaaaaaacgcacgtcagggctcagagcccgaggaaagaaaagtcagcgcccgagacgcgagacgccacgcggatgctttcaacgctaggtcaggccccggcagaaatgagaggggggcggccccggttctggagaagccacgagcccccagggagctcagagtggggtggtgctggggcccagaggcccccctgggcgccgaccggaggaggggagaggggcggcggcggccgggggggtcccgggctccgctcaccgggccgctgcgtctggcgtacctggcgaagccaggccctgtcagcccggagccgggctggggtcgccaatgctcagaggcccggcccacagaagcagccggtggcggcccggaactcacctgcactcgcaactgcgccgccgccgcctgtcagtcaagcgcgccccctctgaggcgacgcgcagggttgtggggccgtctggcgacgccccacctccttccctctgccgtccaatcggaagaggctgacgccaggagagggggcgtggccacgcggactgtgcgtgccgggggcggggccagacggggcaggcgctctgaccgctctgccgcgcgccggaagcagcctgggccgctgcgcagaggcgcggcggctgtacaactcggccgttgtcacca
NP_937823.1	orexigenic neuropeptide QRFP preproprotein	347148	NC_000009.12	130893428	130893838	-	caggttcattacaggaggctgggtttcagatcccccgagtgccatgtggagtacagaggagggagttagggcacgccttcctgagtcaagcccagttagacctgggattgaactctagctctggcactgataaggccatgagatctggggcaagtcacctcagctgtttgagaccgacaccacccctgtgaaataggagggttgggagtacctagcagatatgtatgcttcttgaagaagccgtctggccattagaatcatgaatccagagcctccactttctggctgtgtggcctgggcacaatctcagtttttctgacagttttgttgcctgaaaaagtgggactggccggacctaccaagcaggagtactatgaagatgaagtacaatcacatgtgtgagctcttggctcagagcctggcagacctacggtgcccaggccccagtggtgtccacacactccttcccaggtgggtgtccgaattaggccaggaccatccaatctgtttctggctttcaggagcaactcgttcccacgtgaaagagacattagcaggatgtcccagctaaacagcatagctagacccatttattatccagttgaacactaagggagattgatgcttttaactttccaccccatggctctgcaatgatatggccattttataataagagaaaaatgagcatacatttgctgactctcccggggccgcctgggcactgctctgccagccagcagcggtggatttacggtgctaagctgcccaggcacgcagatcgtggggactgcaggagaagaaccggcctaactggcacaatcacctcctgatcctgctaataaaacagtggcctagtcccagcactgctcggaagccgggctcagctgagccccctgctcacatctacgctgccagcctgtcccggggaaacattttggtgagttgcgcttggccacgtgtgcagcctgtcactctgcctctctttcctctgggtcaga
XP_005272229.1	probable helicase senataxin isoform X1	23064	NC_000009.12	132349252	132349428	-	ctcaaaaatctcacactgccatgtttccattcccacatactcagtgtcttcacttaggtttcttttgtttgtttgttttgagacagagtttcactctgtcacccaggctggagtgcagtggcgcaatcttggctcactgcaacctctgcctcccacgttcaggcagtactcctgcctcagcctcccaagcagctaggattgcagatgcgcaccaccagctaatttttgtattctttttagtagagatggggtttcaccatgttggccaggctggtctcgaactgcggacctcaagcagtctgcccacgtcggcctcccaaagtgctgggcttacaggcatgagccaccgttcccagcttacttaggttttttaacctccttctaacctttctccctgagtggagagtttttaaacatttttaaaaactgcctctcctgtgaattttattaccaccaatatattgtgtctctctttatgtactgtatgtttatctgagctttatatctaaaaagaggagggctttttcacgtcccactaactagttttagatctctttgagggtgacatcactcctgatgagaatgctgagctaggtccattcagtttatgaaatgaacttaagtttgtagttggtaacttttttccccattccaaaatctgtactttgaaaatattggtaagtctgggtctctatatattttctatcggtactgtgttgttttgagccttctctgtagcacaactttatgttgccttatgatacttattccttatacaatgcttttatttttctgtatttttcgtatgtcaaaaatagaaggatttttttagtttagtgaatcagtgattgataagccagccagcagaagatttgggttttagtgacacattttaaattgaaaccagggtcacaagttgaaagtgtacctattcttgacacacagtaggtctgaagttggttttcttcttgatgtcatcttttctggctgtaggtacagaa
NP_001267721.1	surfeit locus protein 4 isoform 5	6836	NC_000009.12	133375922	133375969	-	ttgtgaattttttaggtctcaaacattttcacagacccacgctgcaggggtgtttttaggggactgggggctcccaattatgtactcgggatgttcccgggggtcctgcctcggtggacccaagcgcacagaccccaggcacgaaggatagaggagctgccccacgccctcaaatactcagccagggctggagaatccttagtcaattcacaaagggggaaactgagtggcaaagggcacccaggaggtcaccgttggaggccccccgggttcaacctaggagctgcaggccgacactggccagggcgcgggcccctcgccgccctcggtcggaaccgccggccgtagctccagggttgcgaccgttaccccacggagctcccgcctccccgcagggaacactcggcacctggtacttctccatgggctctccgggggaccctgggcctcgctccccctgcgtggggcgcctgcgattggaccctggcccaagcatgatcagtagcgaccgcgtacgggcgagcgtccacccctggccccaccccgcgtgggtcagtgggacccgcgggatcctccccgcccgaacggcgccctcgaggcactcaggcgtccctcccgcgcgctggccccagacccccaggtccccgcccccttaaaagggacgcgttccgccgggccgggagggaccgcagggcctgcgcgcggcgggcggggcctccagcgtgagaggcgtggcgtcgagcgcggcgggcgtggcttcgagcggatgggtcgggaggctggggatggcgcgtggcccctttaagacgcaccggggcgggcccgggcggcgcgcggcccctttaaggcttggcctacgtggcagccgctggagccgcagccgacgcggagcgaggccggccgccgggcacttcctgtggaggccgcagcgggtgcgggcgccgacgggcgagagccagcgagcgagcgagcgagccgagccgagcctcccgccgtcgcca
NP_001138571.1	solute carrier family 2%2C facilitated glucose transporter member 6 isoform 2	11182	NC_000009.12	133478968	133479059	-	aacgccatcaaggtcaggctgacgggagatggatgtgattttattgttctattatggttgtatttcaatcataataaaagggaattctaacttttaaaaatgctttaccatgttaatagctaaaatgggaaatgacccaaatactcagcaacaaaggctccgtttaaaagcgtgtgtggcacgtccatccaacagagcagggcgtgattccgtcctcttcccgaaaaggcccaaagggagaggtggaactgctgtgggattttttgaggacggtcttcccgggaattttccatttctgcttttcttatttttcaatgttatcttactacctgggttacgtgtcacgagctcaggttatttctaccaccagagcctggggtggaggatacagacctcgcccactggagctgcccacagcgcctcgccggcccctcctgcctccttcgtcccgcacatccgctgctgccctgacacaccccgattccctggtgccagggagagccagggcagaggtggccctgagacgccacgcgacggggagggctagagcgtaaggaggagcgaggtgcgcattcgctgtgaccctggcgctcggcttcgcctctctgggcctcggtttccaccccgcgggagcgagtacgacaggggctgcgcgcattgccgcagtcacgcctgcaagagccgggccgggtgagccgcttccggcgctccgcgggggccccggacgatccagcaggggctccgccctgggacccccatcctgtcttggggcgtgaccttcgggggcgcacgcggtgccggccgcgcccggggaagccgggtccgcatccgagcatcaggacagcctgcggccgccccattggccggcgtgtctctgcagggccgtcccacagccaatagcggccaaggggcggagcctggccggtgccctcggagctgctggccccgggcggctgctccagtctgagcgccctccgctcgccccgagagagacccggcca
NP_653255.1	piercer of microtubule wall 1 protein isoform 2	138162	NC_000009.12	135499709	135499851	-	cgggtcccctccacgtccccgccgctccatcgggtccccgcgcccctccgcatcctcctcgcatgctcctccccagggtcccgcaagcgcgcgctcacccgcgccgagtattcggggcagcgcggccgaggatgtcgccatggctgggacgcggggcagagcgaggtctccctccaggccaggccgagcggcctccccttccgtcgccatccgcgcggggccgcagtgccgcctacaggcccggaggagccacagcgctgtccccaggcggctgggacctccctgcgggggcggggcacgcgaggggtcagggcccggggtcctgggcttgagagtctcgggcggggagtggagccacggtcctcgccctgcagctcgccccgccctgctaatgggaccggccagcccgggaggcccctgacccttggggaagcccgctgggcgatggggaccctcgcctcccgccaagtgagctgtgaaccacgtcctgcgcaacctctcgctctccaaaactgtttgtaatatttaaacgatatttggcttaggagaatttcataaagttagccagatctcgggtctcaatttagactcggggtgctggggggcatagcatccctggagtacattggacagcaaaagtccaatcgttgcctgccgagtggacctgcagtgcttaaaccccgtcacccggctggcggggtcccaggccctggggtttctttcgcccgggagtccacgccctgatgctggggtggcccggtccccccgcgggtggctgggggcctggggctgcctcacacgacggtcccagcagggaatctctcgccgtcccgaccttcccggcccttggggagtcgcccggcaggttccggacccacccgcagaggaacccggcccacgcgcggcgcctttaaggcccctccgctcgctccccagtcacgtgacctggccgtcgcttggcaacaggacgccgccgagtcccgcttctcctccaggcacaa
XP_011516939.1	putative glycosyltransferase 6 domain-containing protein 1 isoform X2	360203	NC_000009.12	135639117	135639187	-	agcagctgcatttcacacactcgggaccacatgtggcaagtggctactctatggctatcagtgcagagctaaagtgtcatgtttgttaaatgagtgttcaaaattgaaaatcactggaaggctgaggtgggcggatcacctgaggtcagcagtttgagaccagcctggccaacatgatgaaaccccgtctccactaaaaatacaaaaattagctggatgtggtggctgaggcaggagaactgtttgaacccaggaggcggaggttgcagtgagccaagattgtgccactgcactccagcctggcagacagaatgagactccatctcaaaaaaaaaaaaaaaaaaagtgaaaatcagagaatcagagacctgcattttgtgtggacacacagcgcagtggcgtgttccctatgggcttgtaaaccaaatcccacgtgaagcctccaacacaagctcaggcactggtgagagtccagacttccattgtaaagtctaatgcctttaatgtagacttcattctccgtttacaagatctacctttgagagcacttgtaaatttttagactggcatagtcttggaacaaattattcatcttactatcttagtgaggaagaaagaataaaaagtcgacttcgggggcagaatacattctcctagatcaagaagacttcctcatcaagacctcattctatttgcacagccctgcagtggagagatttattgcgtttctttcatgcaatcaacgcagactttgatgtgaacacggggagagacagtgcacgtgcagctgacccacggggaacagtcagccccgggcacttgaaggagaacagaggcttccctaactcaagtcgctgtctcctgccagctgaacattctagaagcaacctctaaggttggtgtccaatgcccatacattaacccattgttagatgatgacaaatatgtcattttttattgcttaaaatctaattttttctccttctttccctaggagagaa
NP_859052.3	sulfhydryl oxidase 2 precursor	169714	NC_000009.12	136245476	136245803	-	gttaaccattgttagcagcaaaaccttttaaacaaaatcttacacagaaccccacaatacagttatctatttattttgagacaaggtctcgctctgtcatccaggctggagtgcagtggcagagtcacggctcactgcagcctcaagctcccaggctcaagccatcctccaccttagcccctcaagtagctgggactacaggtgtgcaccaccatgcccggcttttttcttttttttaagagatgggctctcgctatgttgcccaggctcgcccactcccttgttttgttttggtcacacagttcagagaaaatcttgacatgtgtaaaaattaggaataggaacaaaaaaaaaaatcaggtatcctgttcaatgaagcaaaaaagtcatatgatttcatttccaaaccgtgaagctgcattcgactggaacatcctaaaaggtagcacacaacacatctgactttgagtggatgttttgctgcattttctaagcgttccaatatcatattaaaaagtcgaggctggcttgcagaccctctgaagccccaggtggggttgccaagtaaaagaaccccggaatagttttttacgtctaagaatgtcttgttaaatttgtatttcaggcatggcacagacctaggctgaaaaaccgactcactgtttgtctgaaattcacgttgaacctggcgtcgtgcacttccatttgctaaatgtggccacctggccctgttcagggaaggggtttggggaacgcgcggcggggtggggcggggcctgggcggagcctgccgcgcctgggcggggagatggcgtcatcagactcttgggggcggggctgccacgcatgggcgggggcgggggcggggagagagggcggggtcagacgtgagggggcggggcggaacagaactgggcgcgcgggggcggggccgggcgcgccggcgcacgtgacggtggttgccagggtgaaagttcagcgcgccggcggcacttccaaca
XP_011516974.1	lipocalin-15 isoform X1	389812	NC_000009.12	136764393	136764403	-	tcactccagaggactggcagtgctggcctccctggcaggactcccgcccctgaccagaggggtctgggcgtgctccgaggccacctgctgctccttgcccagtgtccctgggtgctctgtggggacacagagaggtcacttgggaggttcctgcctctgccagactgcggcgccttcctggcgtcattgccccctgcacgcttatacaaccagtgataaggcggtatccaatgccgtaatcctccccagggccagcccagccctgtccggtcccgtccggtccctggcctgcttgctggaagcccagctgggggctgcatcgggggtggtgggggtctggagtgaggggtgcccaggcctctctcacagtgtgggggcacaagctctgccctggacactctgccagtgtgaccctaccccccatgttgggggtgagagaagggggctttctgggtggccagatcccaggagagggggcctagccagaccaaccccagcccagctctctgcagctgtaccccaaaggccctggcccagcccagccagacagagtgtggacagaggggcttgggtgcgagtccaggcaaggcaggacaagtctctgctgtggcttggcagtggccccgtgactggtgacatagtctggcaggcctaggggacaaatcctcagcccgggtgcatcaggccagagcctggctgtctggagccctccaggaaatgaccccctgggctgggggacatccgagtgattgtgccaaacaatggacaagggggccggagtctcagagccgaagtgccttccgcttccatctgctccgcccaggagcaggtgcacccaggtggtggcctgggctataaagctggccccctggggcttggggactcagcaccaggggctggagggcaggggaggggatgatgtcattcctgctcggcgcaatcctgaccctgctctgggcgcccacggctcaggctgaggttctgctgcagcctgacttcaa
NP_001268227.1	endothelial differentiation-related factor 1 isoform 4	8721	NC_000009.12	136866181	136866258	-	cctccgcctcccgggttcaactgattcttctgcctcagcctccccgagtagctgagattacaggtgcccgccaccacgtccggctaattttgtatttttagtagagacggggtttctccatgttggtcaggctggtctcgaactcccgacctcaggtgatacgcccgcctcggcctcccaaagttctgggactacaggcgtgaaccaccgtgcccggcttgcgttctttttcttaaagagtcccacctgcggatcacgagatcaggagatcgagaccatcctggcccgtctctactaaaaataaaataaaataaaataaataaattagccgggcgtggtggctggcgcctgtagtcccaggtactcgggaggctgaggcaggagaatggcatgaacccgggagacggagtgagccgagatcgcgccacggcacccagcctgggcgatagagcaagactccatctcaaaaaataaaagttaaaaaaaaaaaagtgtcccaccccacgctgcgtttcgggccccacggccctggtcctcgagcgcaggtcccagccgcgcaggcggcaaaacaaaggggggcggccgcacggctagagcggagaccccgcgccccctccgcccgcgtggcccggccggggtgcggggcccggggaggcacgggggctgcgcgtcggggcgcagccgccgcccgcgtgtgctcggaggccgcggggcccgggctccggggtcctcccgacctgcagccccagcggctaccgcgcctcgccaggccaggccaggccccgacgtcgccttccctacgtcgccggcgcccggccacgacgtccctcagacgagccgaacgccgaatggccccgagcacgggaagtgcccgccccccgcgtgcagccagccaatgggacgccgaaagcggggaggtgccgaggggacgtagcgtcgccgcgccaggtctctagcagctgccgctgagccgccggacggacgctcgtcttcgcccgcca
XP_016870301.1	F-box/WD repeat-containing protein 5 isoform X3	54461	NC_000009.12	136943891	136944083	-	tttctcctgcacccctgatttccaccgacagtccttagccctttacacgttatcttccttaaaccatcacccagtggtcttatctccatggccaacgtcacggggttcatgaagccacttgctcagggcccggcaacagggagcgccggaggcgggtcccgaaccagcgttcgttgagcctcgcctgcaaccccgcccacgaccgccgcccgctggccacaaggggcgctgttcccaatgcgcccgagtgcgcgcaggcgcacaaagaaaagccggccaggccgccggagcccaaggcgcaggcgcacgaggggcggatgcgggctacccgcgcgctctgccttcctcggccatcgatgcctcggggctcgtggcgtcgggcctggcgggctccccgttgggcgggggcggcggtccgagcggctgcggcagcggaagcgggtccgggtcgcgcagggcgggggcggcgcagcgggcggaggcggccgtggtgagtgcgcctgcggccctcgggggtcccgccttgtcgtccccgcccgccttgggcgagtgcaggagccccgaggccgcccgtgcgctcgtccccgccgtccgccccgagcccgccgggcagagctgctccagggccgcagggcggaggccactgcctggccgccccgagcttcctctcggcggaagcccgtccccggacggcgcctggtgtccccgtgcctcgcgtgcggcggtccgggccctggcgggctgaggggcgcccgctgccggccgcaggaggccgggggatgacgcggcggagaggggccggcccggcccgcccggagctgccgggtccttggttgggcggcggtacccgggcgtcccctgcagacacgcagccccgtggaactcccggcgggacggttggggctggaggaacaggacgcccgctctcggcctcccttcccgggcctgggctgagggcagccgttggtgggtttcagggccgcctgggcagaatgtcacga
NP_004660.2	chloride intracellular channel protein 3	9022	NC_000009.12	136996511	136996543	-	cccctcggtgtacctccctggggctgcaccctaaagcgtcagggccaggtgggaggaaggcacagttggcgaccccaaagggccagactgaactgtgggttccaatcacgccaggaggctcagcgcaggctcacacctgtggaccaccaccctcccctggcctctttcttccagccacgcaggctgtggcttctaacccctctcctgctgcttctttttaaaggttaaggggttgggggtaagaaacctgcgctgagcgccagtgggagggatgggaggtggggtggagacctgcactgccggccaaacaccaaagccaggctggcctccccgccctgttgcgggcaggtctggaatttgagccctgccctgagcggggagggccctgcctgactgctccgtagctgggaaggggcggctcccccaggtgggcttatcaccctcccgatgccctggtgctgcagatggggaactgaagccaggctgggcaggccatttctcctgctcacccacacccactggctttctgggctgggagccctgacaaggggtatttgcggaagggagagccatagggcagggtctgagctgggttcacggtggaggtggtcctgacccagagccgcccccttcccaggtgacaccccctgcacccttctggcctgtaggctctccctatgccctgccccctggtctccacccaccacgctggctcccagcacactcagtaccgggtgggcggatctccgtgcacaccagactcaagtccagggcagccccccacaccattccgccaccctgaggtcacaccctcaggctcagacaccccggggccgggctggcgttgctcaggcagctggttctgcgcgctgggcagcttcatctgcccgcctaggtggctccacggggcgggcccctcggccagggagggcggggcgcacagggagacttaaagagctccccaggtccccacccgcgcctgaccgcggcagctcccacca
NP_848543.2	suppressor APC domain-containing protein 2	89958	NC_000009.12	137069890	137070460	-	gggtgtttgcaccctgaacacctccctggaacctagagggtactactggccagccctgagatgggctcccagggctagaacccaggctaaggcctggtctcacctcccatgtggacagaccaaatgaagacagagtgaccagatcccagctggaaacacagcagaggcagggggacagggctgcgggagccaggagagcagctggaggaggtgtccagccaggggaaggaggagaggagagcaagaggcagagggagctggtcactagatggggatctggggacacaggagaaagtggctttgttctgcagcaggcaggccaggccagactgtcccgagggaccagaggaggagccagcagcagtggggacagaaaggcctctgtgagtgggaagcgcccagctggctggagcctacgatcctcttggggccctcctggtggaagagaagggggccgcagggtcacctgtgcttgcggccagggaactagaggggaaaagtgggatctttggagggggtgcccccccccattcttaccccacgaggctacctggagacaggtttttttgtagggtgccaggccccgccccttggagaggtggccggggcagccagccacagctggatccgagaaagcgcctggccgcggcaggaggtttggtggggctggggcggggcagaaaggaaggtctgcgaggccagagtggagcaggagctgggggatccggttccgcctgcccagggcctccgcgcgcctcccagggccactcggcaagaaaaaaaaaaaaaaaatcaaacctcctctcagcctatcagagagcagatgggacgggctcggccaatggccgcggcgcatgttaatgagggctgacgccgcgaggagggccccattcaaaagtagtcgctattgtcgccgtgggctgagctcgccgggccggcccctccgtggggccgcgctgggacgcacgcgggtggacgaggggaccgatcccgggcgccca
NP_001121700.2	taperin	286262	NC_000009.12	137198987	137200711	-	cagccgggaggctgtgccctcagggtcatggtatccggagccttgatgaggggacgttcaaccgatgggagaggagtaaccttaacgtggcagcagggtggaataatcagacacaggggtcggccctatggggcccaccgttaccctggctttttttttttttttttggctctgaatgcattggagagctctccaagcatgcagggccctgccctggtgaacctgcttgcgtgtggcgggagaggctgcttcctttgtgcctgctcctgcagatgctttttggggaccacggatggcaaggttgggttaagaggctcccacctgggcagcctataaaaactagggatttctgagaaactggttcgttggggctgctcggggctccagaattggcatttccaagccccgcaggcacctgccggaggtcggaggacccctggtgaaagcagggtccgggccagagtgtggcctgtgcaccgtccacggacacgggtgccttcggtcctggagcagcgcccttcctgcaccgcgctctcagcggacggaacaggcggcctcggtgctggcagcatgaggaagtcccaagctcagccaaggtcactcggggcgcagggtccaggggccgcgcacccggctacccccagggacgccgggagctgagagcgcagaggcggaagtggggtctgccagtgagcggcgcgaggcaccggggtgtgtccggggggccgtccccaatggaggccagctccggtgataggcgttgtccaatgaagtcccttgggaggcggggttgaggcgagtgttgtccaatcggtagggtcacttgaggggcccgccctcctcccctgccataggtgggcctcccgcacggggcggggagagcgggctttccccaatggtcggtggcccgggagggggcgtggccgcggcgcccaggctggccgcggcggcggctgccactccggccctcagtccagccgtccgctgccgcgttcgcagca
NP_001004354.1	notch-regulated ankyrin repeat-containing protein	441478	NC_000009.12	137301584	137301928	-	gccggccggaggcccctcgcatcagtacggttggggcacacataggctgagccggcggccatgaggctgcccgcgcgcgggaaggacccgcgtggctgaaggccccacgtcagggcctggagttgccacccgcgtggacggtgagcccggaggcgcgggctggccggggtcgccgcgcgcctctccgctcagaggggtctctccttcgccacgggcctgagatgcccgcgaaccccctgcccgggagaggccgccctcggggccacctggcggtcgcgctcgggtaccgggcaaggcctgggtctggctgctgagggagcttggaattccccgggtggccggagggagaaggggcgggacgaccgcaaagagacgcggagcgcccggggggcgcgcggacggcggcggcgacggagctggacccccccggcggccacctggcctcccccgcccaggcgctgccggcgaccagcgccccctgccgcgaagcgcgccgccgccgggacccgcccccggacccctgcgcacggcaccgcccacgccccgcccccatgtgggcgcggcccaatcccggggccgccggcgcgcgcgtcacgggctgccattgttatgcaaatataaagaaggtaaaaggcgccccggcgcggcgggcgagctagtgctgcggcgcgtggggaggcgccttgggaccgcgtgggagccgcagccgaaccgagtagggaccgggaccgcgcggcgccgccgtccccggccgggcccggcccccgcgagccgagcgcgcgcccccgtcgcccacccgggcgcggctggatgcggcggggtccccgcggcggcgacccccggccccgagcgcccggagcgcccagaggcggcgtgcggggcccggggacgccgcgccctccatgcgccgaggcgcgccccgagacagccgggggcccgcgccgcagccgccgcccgcgctgagccccggcccggcccgcggcccgcgcccggcggcagca
XP_047281133.1	tubulin beta-8 chain isoform X2	347688	NC_000010.11	48804	48893	-	cctgtcctcagctttaagaatccaatatgaccttcactctgctggagaccacagtcctctggaaaggtgaaagggctaaccctactctaaagaagactccagctaaatcagaggcctgactgtctctaacacccatagcttattgtgggttagaactgctccaaagtaaaacgtataattgagtcctgttgagttcacatgtggaaggcctttcctaaccacagatctcctaatagatgaaaagactcatcaattacaaaaatatgtcatcaatctaggacaggtgcaaaggcactccgtgcatatggaaacaagagtcttcccctcccacatgggaggaaaattcagtttcagctcagctagggatttagtcttactaaagacgcgggaggaagttctccagcgagcagctttccccaacgtggaaaggaccacgcaaggacacctgagctttccaacagatgttcagcgccaggggatccacaggtgggtgcacctgtgtggaagtaaagctgttgcttattctgggagccgaatccgaggcggagggaggtgggcgcggggctatttaaacgttggcggagggcgggctgggtcgctgcgcgtctgctcctccttctcacgtttctcctgccgtcctaatcccgccttggccatgagggagatcgtgctcacgcagatcgggcagtgcgggaatcagatcggcgccaaggttggcagccggggctctgagggcctagcccgggcctgccgggtggccggggaaggtgttggcagtggcgggggcggtgcccatgcattgcggcccctgggctccctgccggggacggtggaaccgggtggctggcgaggcggccggggtggaccccagggacagggcggcctagggatgggggtgcggatgagggtgggggtgggagagcggctggggcgcctccctgactcagccccggcctgtctgtctcctcccgtctcttgcagttctgggaggtgatctctga
XP_047280853.1	la-related protein 4B isoform X5	23185	NC_000010.11	885641	885721	-	tgtttttgtgctggtgtgtttcacttggcataatatccttcaggttcacccatgttatagcatacgacggggtttccttctttttaaaggctgaataatacataattccatagcatagacagacagatacacacatcccaatttctatatccgtttgtccattgatggacaactatgtggtttctatgtcttgactattgtgaataatgctgcaatccacatgggagtgcagatattcttatgaggtggtgatttcattgcctttggataaatactcagaaaggataatatggtagttctattttcaaatttttgagcaacttccatactgttttcataatggccgcaccaatttacattcccaccaacagtgtgcaaaggttctgtttcttccacgccctgttatctcttgtctgactgataatagtcattctgacagttgtgaggtgaaatatcattgtggttttgttctgcatttccccaataattagtgatgccgagcaccttttcgtatttctattgccatttttctgttgtcttgggaaaaatgcctgttcatgcctttgatcattttttaaccaggttatttatttatttatttattttgctatcgagtggtgtgagttccttatatatcttggatattaagccttcaattttctgttttttaaaagacttgagtttccaggcacaaatgggtttatttgtgtcagcacatgagtttccaagttttagagtgtggccatcttcaccaaaatggtgtgaagaagaaacttacttatttaaaaaattaagtatcacttcttggtgagtaaggtatgcatatgggaagacttctttaaacttttttgaattcagagggataaacgtgtgtcctggaaaacttgaggattttaattttatttaaataatcatactgtgcccttcaaatgacctgtttaatgtctttgccattttacagcatcctgaggttagcattacacttctcccagtggagccca
NP_001304886.1	isopentenyl-diphosphate Delta-isomerase 1 isoform c	3422	NC_000010.11	1048264	1048318	-	ccatggaacgcgagcctcgagacgtctgacgttaggcaccgttcgcagcgcctcgggctcgcacggcaggatcgaaagcgtgattggctggcggcgtctgtggtctcgggcaccgcccagtcgcgggacgctgcctctgcggaactgggggtggggcgtgttgacccccttaaaggcgccagagcccgcggtcacggctcaggttcccggtgcttcgcgcgtctgccgttgtcacaggccagggaggtggcaccaccaggcgaagcttggcgagattgtgtcgtcaagcgcgtacgggcgccaattggccgggcgatgtggcgtggactggcgctggcgcgagcgattggctgcgcggcccgggggcggggccagtgggcggtgcgcgccgcagactgtgctcaaagcgggcgccatccgggaccggcggttgtctgtggccggaggctgatcaggtactgtggacgggcggcggagttcgggagacaggggcagggcggcatcggggagctgcgggacggggcggggaggaggcccgaggtctgagccacccgtgaggtctcggcgcggaggcctggacagctgggggtggcggcgttggtctcccgaactggagggaggccgggccttcccgggctgtggtgggcgcccgcgccccgtggaaggcggaggcgtgagtcggggcgtcagagacgttgccattctttgtcagcggaaaagatcgtcgtctgcgcacagtcacctgaggtttaggaactcgtggaactggaaaccgagtcgcaggagactaagagttgcgagtctccccttagagaattcagaaacaagcgtagacagcatcgtcagaaacacgagcgtgacgacaccggcctccccgtgccgagtccacgcgtgtgacgcgggtgcatacacctgcgtccgtgcaagagggtgacagcaacacactcaaggcgcttctcctgggaatggagcaggagaagagatggggagcatcgcataga
XP_011518072.1	uncharacterized protein LOC107983989	107983989	NC_000010.11	2501558	2501947	-	ggttttatgtgtcttgcttataggtgacaacgacagaaaaccaggtctagcaagcagtttatcatgattgagatcttttgtagttgaaaaaaaaactaataaaaaacaaaaaattaggaaggcattttaggtatcatgaaattttgaaacccatcattctatcttcacctctaaagattttgttggtagttaggcaaattatatatgcgcgtgtttatacatacacacacatcaggcaaatgcattagtctgacagtattcttaagcttgtctttctttttcttctttttggcattgaaaacccaagtttctctaaaattattgaagcagggtctctgagtaaggatcctttccaaaatatatactcatttaaaaaaatttcattctgtttacattaataaaaggcaaaagtttcaattactgaaaatatttgaaaattaccattctgaggcaagaccactgtttttcttttaatacatagggtatggttaagcagaaagagcccacgaagcattcagccctcaccaaaaccctttgcacaacgtggaaagggtccaaccaggacacttgatttctagtcgcagattcttagattccttattagtaaaatacatataatattttttatttttcagaaacattggccaattgagggtggtgaaatactatgtcataccacatagaaggtgcttcgtaatgggcacttctttttcattattacttcaccactgattaaggaccacacgtatataagcctttctcaggacgtaacacaggcaacacggaaagagctggcttgcgagctccctgcttaacagaaggctcagttgcccaagtgacgaaggcattgtggggcacgaaccaggctttggtgaatttatctcattatacaccaggagttataatttaaaaaccagtgtcatataaagaagaaaaaagatatggtgagatacaataccattaacacttcttcagaaacggattttaaagcagaacttcca
NP_001334659.1	presequence protease%2C mitochondrial isoform 9	10531	NC_000010.11	3172182	3172213	-	ccattccaggagcccctcttttcaccagcgcagccccgcccttcaccaggccccacttcatctgcatacacacgcctctcgccacgccccacttctcgcctgcccacttccccctcctatcatctgtccacatcctgctgctggccgaaccccgcccctttcggcaagacggccccgcccctttctacccgtaccacgcccctcgccttgcccgcctccttcggcacgtcggccccgcccctcccgcccatctccgtccgcaccgccctcccgcccgtcccagagcagtggaggcctacccttttcacctacagcctatcgcagaggacgtcgctgttcgcgttgaccaataggagtggtagctgtcacggcaagccccgccccgcgccctgcgtcgggttaagagggggttcctcgccagccaggtgctcgtcatgcgcaatgtggcgctgcggcgggcggcagggcctgtgtgtgctgaggcggctgagcggcgggtgagacgctgcgacgggaggcgctcggcgcgctggtacccgggaggggagggtccagggcaggccggaggcgtaggggtcctcgtccctgcgcccggggctggcagctccccaagctgtgggcgtcccgcaccccgagcccttcctggagctcccgcatccgaggctccgaggccggaggacctcggagctccttcctactcccaggggcgatgccccgggctgggggccgggcctgcccgcggcgctcccggcggggccctccattagcgtgggctttaacgggggtagtaaatggggtcggcatttgcggttctcgctgacagctttgctcctagttcatttttgttgggaggccgagtccttaagagacccgaggcgcccacagcccatacttaaagtctcgctgtgttcagagaactgacgcctcccggaattgaactgttttgtttttttaatgactcaatttatggggaaaaaaatgacgaagcagtttagtgttca
NP_001153596.1	Krueppel-like factor 6 isoform B	1316	NC_000010.11	3784913	3785014	-	cccggaggtggaggaggacagagaggggtaccccaaggttagagaacagaggatgactagggggatgtagggaaacagagcggcgcagaagaggacagttggggacggggcggccccgggcatagaaggggacagttggcgaccgggaagcccccggcgtagaaggggacagttggggacggggcggcctcgggcatagaaggggacgggggggaaccgggcggccccgggaccggacggccgcccgcagggtgagctgccggaaccggggctcgcgcggcgacagggcccggcttggtgaccgggacgggcgtggggtggcgggaccgggcagcggggaagagagaccgggactggggacaggcgacgcggcccgccccggctctcccagccccggctcccttagctccggccgcgggcgcagtgcagggctcggccgcgcacctcacagcgcggactcctccggcgcgcggccgcccgcgccttatataccctgctaaaaatagcctgcgaggccactttccaatcagaacgagcagagttcgaattgagccaatggtgcgggccgtgatggagagtctcggtcacgccaggcggggccgctgtgtgtcgccgcctgcgattggccggagctgacatcatcggcgcgcagcccccgggccgggagccacgggattgggccgcgcacggggcgggcgcggggcgagtcacgtggggggagggggagtggggggagccaggcgggggcggagggggaggctggcagcggagctttgaatagggaagttttgcaggggttacgtttgcagtcagtccggtgtttgcaaatattgtgtgggctccgcgcgctgcgggctgcgggagggtccggccgggcgtctctgcgagcctggagtttgcatgaaactttcacctgcgctccggggagactttcggctccggctcccaccgcgcgcctcgccgccctcgcgaccgcgggctccgtccaacccggcccgaca
NP_001108628.1	rab GDP dissociation inhibitor beta isoform 2	2665	NC_000010.11	5813214	5813258	-	cctcaatgaagccagagattcctaagagaattctagaaaaagaggagcggggtagaaggcaagcaaggaacagtttctaagcttagggcctaaacctttgcatacaaggatcagctaccacgtttacagcggctttaagttacagccctcggtaggtgcagatcggcttcccaatgaaacctggctttcactttcatctctgttaagggttaccttttcaaaagaagccgcttttcctcctaccaatttcctaaagcgcccaccggcaacgcactaaacaaggagggcacagagcgggaaaaaggacacgtgtgatttccgaactcttcccggcgggctccgggccccggcaagcccagccccgcgggaggaaccaaggccgccacccccgagaggcagcccggcccgcgctcctcgcccacgtggccgccgcacgcgcccgctcaaagtccaagggcggcgatccggctctgggaccttggaccgagcgagctcccgccccgacggcgggagtcagaacggtggtggccagcagtccccgcccgcggctccgtgcacctccaccccggcccgcgcgccgcctcccgaaccaccgtggcagaggccgcaaggggaaccggaagccaaaatggcgacgccccgcccttttcctctcgcgagaggcggggaaggaaaaaaagttgtgcgagcgacggggacgtaaccaattagagtgccgggagcgcctgattggcggccctcccggcgcctgcaggccccgccccggctgcggaggctcagtcacagccctcccctcctcgctccctcccctcctctccccgcccagttcttctcttcccgtctgaggtggcggtcggtctcgccttgtcgccagctccattttcctctctttctcttcccctttccttcgcgcccaagagcgcctcccagcctcgtagggtggtcacggagcccctgcgccttttccttgctcgggtcctgcgtccgcgcctgccccgcca
NP_061919.1	ankyrin repeat domain-containing protein 16 isoform a	54522	NC_000010.11	5889041	5889354	-	tcacgcactgtggcgctccggacccggaccccgctgccgccgccgccgggcccgcgccgccggccgctcagcccagcgtcccccggcagcgagctcctcctctggccgggacctggagcccgagacgcccgccgacttcctccgcgagctccgccccgccgcagccccgggaagcgcccgccgccggagccggactgacggcccccgcgaccaatcgggacgcgagaccggagggggcgtgctgacggacggccactaacgccaatcgaaatgcgcaatcggtgggggcgcggccacagctaccgggccacgccccatccgcgcttccgctcgggccggggcggagcgggaaactttcccagagttccttcgagctccccgagtccccgcggagcagcggcggtcgaggggcggggacgggggcggagcccaggaacgccggcccccaggggctggaggctggggcggccctgaggacgcgtgcggggcaggtcacgcttgggcctggctgcctcaggagccaccctgcacggcgccgggcgaggctgtgcgcgccctcccggaccctccactttggggctttgcggtgtagcggcgcgccccactcccttacgtgttcagtcccgaatcacgtacgggccgctgcagctccaggacggcggacgccagcgctctcggatccccaggcccctccgtgctcatcccggaccgctccgtccctgaggaaaaaccgccccgtgcccggaaccgcggcttctcccacgcggggcaggccggggctgtgagggggcagcccgcctgcggactaggccgggggtttgaggaggcggctctgccggggacaaagccgggggcgtgaggggcggttctgccgggttcggggcgcgcggggcaggttgcgtgaagaggcggaaagtcccactcgccctcggcttctccctgcccggccgccggtgtcccgcccgccgcctccccgcgcagcccggcccgacccgcggcga
NP_001374819.1	scm-like with four MBT domains protein 2 isoform 2	57713	NC_000010.11	7283904	7283919	-	aatgatgatagttcatcctttcaaaaggacaaattgtctcactatgttaattttctaaaacatatttgcctacaaagctggctgaacaaacacccttttcatatgctatcataggctaagaaggtttcttagaaggggcagtaattatacattctgtaaaccaattaccagcttaagtgtagaaataattttacatagtagtctaatttagctgatcattactgtgtgttagacatgtcattgacacacactcatgccttcgtcacataatcaaagtatgagagcattttggtcattagagtagcggccagtagagtaagatgaatgtctgggaaaccgtcatggtgtaaattgaatgctctgtattagaattatctgtctgttggaaaagtagaccgtttgctaccacgttttctaggtccaggcaaatttgggtagaactcttcttaaaagcatactgattgttaacaaaagcaattttatctgggaagggtgatttgtttggtgagaacttagcacaaactgttattttctattgacttgtgatttttttgttgttggatacggaatggggtacatggatgtgtgggagggaggaaagggaaggggtggggcatgggctgggcaaggatggggtggagggaacgccagactgttcgccagtaccttggatgatggtgtgaaaaaatattatcttctgctgtcatctgtttccatgagaaccttaaaataaagtttaaaataaggagttttgcttctgtttaaacagcctctgcgagggaaaggccctatagacctcattacagttggttccttaatagaacttcaggattcccagaacccttttcagtactggatagttagtgtgattgaaaatgttggaggaagattacgccttcgctatgtgggattggaggacactgaatcctatgaccagtggttgttttacttggattacagacttcgaccagttggttggtgtcaagagaataaatacagaa
NP_116206.4	inter-alpha-trypsin inhibitor heavy chain H5 isoform 2	80760	NC_000010.11	7619581	7619590	-	tacatacaccataaacggtacaaatgtcatgtgtacagcttgataaaattttacataggtataccctcattcaactgccttccacctcaagacatggaatattttcacccttcctcaaaattaccacgtgctctttcctggtcctgagcaggccttcaaaggtcagcagtgttctactccagttgccatgggtatttcatgctcctcttgaactttatgcagatggaagcagagagaacatgcgcttttgtatctgatattttcactcaagaagactgtgaggttcaaccatgttctaaatagcaatattagttcttttgtttttattgccttgtggtatcccaagtttgacttgtgtttatagttgtatatgtaattgctccttctatttttttttttgcgggggtagggggtggtgggatggaattttgctcttgttgcccaggctggagtccaatggcactatctcagctcactgcaacctccgcctccctggttcaagcgatattctcctgcctcagcctcctgagtagctgggattacagccaccacacccacctaattttttgtatttttagtagagacgaggtttctccatgttggccaggctgatctcaaactcctgacctcaggtgatccacccgcctcagcctcccaaagtgctgggattacaggcgtgagccaccgggcctggcccctccttctattttatatagttaaggttggaaattgatatggtttggctctgtgtccccacggaaatagcatttcgaattgtaatccccatgtgtcggaggagtggcctggtgggaggtgattggaccatggaggtgaatttcccccttgctgttctcgtgatagtgagtgagttctcacgagatctcatggtttaaaagtccggcgcttcccagttctgtctctcgctcctgccgccttgtagacgtgttcgctttgcgtttgccttctgcgtgattgtaagtttcccgaggcttccccagcca
XP_006717498.1	DNA/RNA-binding protein KIN17 isoform X2	22944	NC_000010.11	7780056	7780113	-	acttttgttatgattggttatgctagattgtaacctccttgaaggttaagatttatgtcttattcacccacgtttatctagcacttaatacggtgtacccagctcagagggacatattaagtgccaatttcatgtggaatcagggcagttttgttgtcatagatagactggggtcattatgccaccatcagtggcactaacagacttcatgaaggacccattccaaaggtatgtggtaactgtttctatgactgctttaccaagacaaaaaatttcaactcccaactgacttttaacttaatccttaaaagctataatattttggagttctttccttgatcagtttttaaaggttcatagccatattcatgtagatgtttcacatatcatttggacattaaaactatactactggctagatgcagtggctcacgcctgtagtcccagcaccttgggaggctgaggcaggtggagatcacctgaggtcacgagtttgagaccagcctgcccaacatggtgaaaccccatccctacgaaaaatacgaaacaaaattagccaggcgtggtggtggacccctgtaatcctggctacttgggaggctgaggcaagagaatcacttgaacctgggaagtggaggttgcaatgagctgagatcacactattgcactccagcttgggtgacgagaacgagactctgtctcaaaaaaaacaaaaacaaaaaactgtactactgcttaaatttcaaaaagatgatgctatatgtttgtagaaattaccttaatgctttcctttctttctttattagggaattccgaaatgactttctagaacttctcaggagacgctttggtaaacattttaaatattgtgcaaataacagctttataaatggcataatcttctgatgatcatcagtgtcatattttgttctcaggcactaaaagggtccacaacaacattgtctacaacgaatacatcagccaccgagagcacatccaca
NP_113643.1	coiled-coil domain-containing protein 3 isoform 1 precursor	83643	NC_000010.11	13001197	13001570	-	ctactaaaaacaaaaaattatccggggtggcagtgtgcttgtattcccagctacttgggagactgacctgggaggatcacctgagcccaggggaggtcgaggctgcagtgagccctgatggagccactgtactccagcctgggtgacagatatagaccttgtctcaagaaaaaaacaaaaaacaaaacaaaaaacctgttgcctttagagataaagatggaactgtggagtcagtatcctcaaattcactcactgatgtgaaaagctgtttgggatttacttctgaatgtatttctcaggtgtacagtgtttagaaaatggaatcagggattatggaaaccaagaaaatcagggccaaatgattgctttttggaatcttttatcaaagcttttctaagatcttcattaaataactagcaaatctgagagagcacgagatctcagcccacactgaatttcctaatctctgggaatataaagtcagatttggtttctatgtatttttactctgaaatgtagagaaaatgtaaaaacttaggcagtaatcgtgcaaattaagagtcattctttaatgaatgccttgcgtttgcaaacaggctttacgcctggcaagctcggaccacgtccatcgtggggcgccaggagattgctgggccactgtccccaattcagggctgggtcccggcgtccccgcgttctccgagtccctggtccccgccccagccggcgccgggacccgcccgactccccgcccctcccccgcccacgccccagccgcagggggcagggcgggaggcgggcgcccggcgcgtccagtccccgggacccttttaaagcgtggcgcgccagggccgggcatgccgagccccgtggcggagacagcggtgcgctcagctcccgggagcggcccgagcagccgagcgcccagggctgcccttcccgggccggcgggctccccgggctccccgccgccgccccgtgcgccccgggagggcccggca
NP_001182533.1	selenide%2C water dikinase 1 isoform 3	22929	NC_000010.11	13344758	13344950	-	agtttttaagttgtgccctttagagaggactcctattagttttggattgcattgtgtatttttttattttttatttgagacggagtctcactctcgcccaggctggagtgcagtggctcgatctcggctcactgcaacctccgcctcccaggttcaagcgattctcttgcctcagcctcccaagtagctgggattacaggtgcgcaccaccacgcccagctaatttttgtatttttagtagagacggggtttcgccatgttggccaggcttgtgtcctgacttcaggtgatccacccgcgttggcctcccaaagtgccgagattgtaggcatgagccaccacgcccatccttgtgttgtatattctttgggctcagagggaaaacgtgtttttctaaaataaggatttagcatcgtgaagaattttgtccaatgcatttacattaatgcccttttctgacaagtttgtatcgggcgtttcattcttctgtgtgataaagcaaaagatatcaaaagattttgcggaaaagtcaccttagcgaggaccgccgctttctgaaccacagtgcttccaggttgacacatgaagtgcccagaggtgctgttctaatgctgagtcctagaagaacctttgggatttgctgttcaaggtggcacggtgtcatgtgaacctgcaggctggccctcttgccacagttaaaaccacagtccagatgtcagattttacatagatgtctgtgctgacgcagtcccgttatgaaaagatctattttgtcatatgcactgctgtggtgaatataagtggtcttgatgatttcagcccttgtcacattgacttttcgctgtcatgtattcacttgattcgctggcaggtcccagtgggaattcttttcatggcatctttgtgttttggtgacacccaggtggatccataaagaacccagccaacccgcagagggaggggaggggctgagctgtgaggagagcggggcccaagaacca
NP_001025125.2	cerebral dopamine neurotrophic factor precursor	441549	NC_000010.11	14837832	14837946	-	acctcgcggccacaactttcccaggacctcccacccgcgggaatcctgaggccctgacgtcagcgagaccccttccggcatccagaggccaggacgtccccgtgacctcccccaaaatgctcgcagccccgccgtccccgggaccccccgggacacccagcggccccgctgtctccgggacccccccgggcaccctgcagctacgtcgtccctgggacccctccgggcatcccgccgccatgacgccctgggaccccgcgcgtctacatcgccgcgagcctccgccgcggagtagacgactttccggaggaatcgccaggcgcgaggccgggcctgcccggcccttcgctccggagtgtcctcgcggcaacgccactccacgacatccctaggccggcgacacgccgctctcaagcctgtggatgacccagcgccagaaaaccgggtggccgtcatgaagccctagcccagctccgcagcccctcaccttatagacggccacacaggctgaggtgcagcccaggtgaactccgatggccgccatgaggcagcagggacggcagcggcaggaatgagggggtcccccaacagcaacagctaccggccgcccaacggccccatcaggcaccgcggagcttcacgttcccgccagccccctgcgtccggtcggccgctacagcctcccgcgtcgccgccaatcagcgtgaaggttccgcctttcttcacgcgcagtccgcgagtagcttcagcgcgtctctgcgctccgcggaaactgcacagtgcgcacgcgcaaccggggagggacgggaaaaggctcctacactccgcccccttcctatcccttccttgagagccaatggaaactctgtgttcagttgcgtcatttgtcctggcaactactggcagattctttccaacctcgaattctgctcagctcgctttggcagcttggtgggcggtgggcgcgggtggcggaggcgattgaagctgctggcccagca
XP_016871663.1	alpha-2%2C8-sialyltransferase 8F isoform X1	338596	NC_000010.11	17454155	17454255	-	cattgttaggtgggaactcaacgtacagagacagcctcaagctaatggcctcttgcttatttaagagcagtatgcaaacttttcctggaaagtttcaaatggtaaatattttaggccctgtgggctatgccacctctgtcatcactactcaattctgcccttgcagccctagatcatacagccatatgcagtcactgataatacaaagccatgggcatggaggttttccaataaaactatttgcaaatacaggcaggggctaaacgggtctccaggtagtaatgtgctcatgcctaaaggtctcctagcccctcataccagttcgctgtccctctgaatctgggttgaagtaagcacaggttactgcttctgttcagtgtcatgatccacccagcaattccccagtccccagctttcttcatgcgtgggaggatccagccaagcgactgcacagttttgaaagtttttgaagcggcccctttttctcctctcctctctccgcaggcagagttgtggtgtggctgggtggtctgcgtgggcgtccgggggattcgcgggcactcgggacgaggcgagggcgcagaaaacttggagcccaatcagcacggagttgagcttccgcgccccaaccttcaggtgaccccgcgcggcggcggcggcagcagcagtggcagcggcgaccggagcccgcagcagctccgagcgcctccgggaggacaggcggcgagctcggcgaatcgtcatctgccagccgatcgcggcgctccgcgggccggggccgggagcccggggcgagcccgaacgcggcttcttctccgcccgccgcggagactctgccgggtgggctgcgggcgcccctcgctgccgcctgtgaacgctgtgggtgcgcggggctgcggccacggcggcggtggcggcggcggcgggagccgcgagtcggggccgcccgggctgtgcttcgccccggcagcagcggtggcggcggcgcctgtggctcagga
XP_047282068.1	uncharacterized protein LOC124902392	124902392	NC_000010.11	22475788	22476288	-	ctggggacgcaggcgacagaatgaaaggcgaagaggcggcagctcgaatctgtctgggggtgattttaaccggcgcagaggtgcagcatatgctttccaggttggactgcggaatacaaagaacgactctgagcccggggagcctcctgacaccgaaaccaaacgatcccgacctaggggggctgagtggcaggagactggattttttgttgagttgcaattaaagggagataattaagcccggagccgcgcagcttattaatatttatagcccggagcgacagggcctgcgctcgctggaagcggatttgcaggcccaggcgcggagccggtgtctcctgagccaggggcttcgcagactcgggaggagaaggctcgatggggaaattggggagcgtccgccttctgcgtttctcctaattacgccagcggtcaaagtccggccgggccggaacgtcccgaaggccgggaaccgcgcgatgcccgaatgcggggcgacccggccgcagtatccagcatttcggaagcccagttaggtctcgtctctttgttaattacccaaactgcatctcgcagtatgtttctgcccacggggacagaccgcgcgttaaggaaatggcccaataattaggactcggggtagaatgtgtcttattttcttggagcatgtggggcaaaggagacagtaggtacatgcggccctggctttggggcaattttgcaaaaaagaaaacgccctccggcctcgaatttcgtccgcggtcggccaggcgccgcgctttggttcctttcccactccgcggtccccgggtgtgggccaaagcccggaccggcgggaggggctcccggtgcccgcgtcgctggcccggcctgggggatgcgcccgagcgggctggaaggaggggctgcacaggcggcgcccacagggtcgtagcgcccgggctgggagcctgagagcggtaggttcccggcctgcggccgcgcgctcaactcccggaaaa
XP_047281517.1	rho GTPase-activating protein 21 isoform X7	57584	NC_000010.11	24721837	24721899	-	gccctggagcgggagcggcgccggcgtcccacccgcggccgcgcacgcctccccggccgtccccacccagccccgccgcgggccaaggaaaacagccgcctcctcggggacgccggccggggcggaggggcggaggggcggcgcccgagtcacccggagacgccgccgagcccacgccggccccagccaggctggctttgtgcttgcgtttttggggggcggaggggagcgaagagggggcttggaaagtgtgatcccatttcagcctcgtgggggagaaaacttcaccgaagtgtccctgtctgggtgatgcagaaaacaacatgcacagccctctgctctacccaggaaagacatgaattaaaatgcacttgaatggggaacattttttcttgaaggctgcataacagccaggtgtgtttgacgcaaccgctgggcagtttcgagatttctcttttttaaacaccccctcgaatttataggctttttgtttgtttacgttaaaatttttttttgtttgttttgctcgggaggaaacgcgaacttggtgtggacatgtgggcaagacagtgataggcgcctggagaaagttcatgacctttaacttctcgttttcctaggatctctctaggagctgacactcgaaccttcacgacccattcggatttttccaggactcaggagtggcactgggaagaaggggaccgctttctgcaattggcctcgacactggctgccaagaagacctgtcgcctttgtttttaagtctccagaaatggaagaagaaggcgaagtcagttgaagtcacgagaaatcagcgaggcatttgaaggcgcttcctgaaaacctttattccctggcacgttgtctgtttcaacagccctgcccctcctcggagcctgcttgtggaattcttccccttcgggtgtgtggtggcattccccgccacgtccaatgtggactccaaaggatttgtcccttctttgtcatttgaaatgaaa
XP_047281949.1	acyl-CoA-binding domain-containing protein 5 isoform X15	91452	NC_000010.11	27241827	27241854	-	gcttgtttcctgacgcagtcacacagtgaactagcggcaaatccaagatagactttgggccaagataaccctaaacccgttcattttcctcaatcccaccagaaatcaccctaaagaggtttatttatttaaaaaaaaaattgaaacatctataggtcacattgattatttcccattaaaaatgaaaagggttctattaaatccaataagggggaaatgaatattccttcaatttaggtttgttccttttatggaataaagtaataacgcgttagataagtgtcactgctttttagccattcatacattaccatttggaattctttagtatttacaacccaaagttggttctctaatctatttctcatctttgtgtgataattttacaaaatgtcctcttcatttttgaagacaaagaaacgtgaaacgtccacgatcaaatgatttccccctgtgttgtattagacaaacccgaagcaaagcctccggagggcgctggagaagccgcagctgcagacaccgcgacaatctcaagacacttaagctggaagcgaatgtggcatttcaaagaggcacgaaatgcaaccggctaggaaggagggattccgccgcacggctgcggcgtccgcgggacagagacgcctaaccggaagagctagcaggaacgccggacgccgctgggacgtgtccggaagcgcggcggaacggcggactacatttcccataagcccgcggggcagggcgaggggcgggcgtcggggacattaccggacaggccttgtccggcaataccaaggtaaatgccggcgccgcggctcagagggaagagtaacttacgatctgcgcctagatttttcctagtaaccctcctaacccatccccctaactgacaaaaacgactcttccatccgggagactttgggatttccgggctacaggactccaccccccacaacctagtcagtcccaccaccaacgttcggcctggggcacttcccaaa
NP_001030014.2	patched domain-containing protein 3 isoform 1	374308	NC_000010.11	27413162	27414250	-	ttctcaatagctctaaaaatttaaaagaacctatcctttggcctagtgaatccactctaaagaattatctctcacagatatggttgctgtgtacaggttaaaatatgatatttatttactgagcactgtttataaaagcaaatgactaaacaatgtatgggtccatcagtaaaattctggctaaattatgtttcatccatacattggaaaagtatagagcagttcaaaaaaataagataaatccatatgcactgacatgttcaaatcttctgccactgtagatgaaaaatgtgatctacataacatgaatagtgaagtagtatttatgaaaaaggtatatttgctatatctttgatatgcatgtatatgcatagaaagggtttgcaaggatgtagacccactttttaacacttcttttaagaggaatgggagtgaaagattttgatttttttttccccacttttcattctatgcatttacttctttttactaggagaatgtatgtacatgttacacttgtggacagaaaataaaaataataactaagtcaagtgtgtcagattcataaaagtcttacttgaaactgttactgggtgaatgccaagaaaggtaaaatctgtcactcaggacacgtggaatttctgtgccatttgtgtgcatggaagaaacacccacattctcccaataaattgcgagtccataggataggcacgcatttgatggccttgaagaagcgttccttgtatgtgcagaacccctgagaaaccaggcacgccacaaacacatttcagattagttgggcgacggggcaaaccacgtgctcccaacgcagcctccgcttccggagcgcggctggagggcaaactcccctagaatttctccaggaaaccgttgggtggggccaggagagcgttgggtggggccaggaaaccgtctggtgggatctccgcagctgcttttcacctgctgttcctcctgcgcttcctaagaggaagaatcaa
XP_047280603.1	MAGUK p55 subfamily member 7 isoform X2	143098	NC_000010.11	28238568	28238604	-	gattgttagatttactttggattactaacacttctgtaaatctataataacatcttgcttccattctagtaaatattccttcaaggttagttgcagacatcagttagagaaccatgcatttgtcatattaggatgagctatttaaaaaaatacaattaggctgggtccggttactcacacctgtaatcccagcactttgagaggccaaggcgggcatatgacctgaggtcaggagttcaagaccagcctggccaacatggtgaaacccccgtctctattaaaaaaaaaaaaattagccaggcttggtggcgggcccctgtagtcccagctcctcaggagcctggggcaggaagaattgcttgaacataggaggcggaggttgcagtgagcccagatcgcaccattgcactccagcctgggtgacagagtgagactccgtatcaaaaaaaaaaataaaaataaaaaaataaaaattataagttgctgacaatttatatagtctctgttctacatttagaaatgtagctgagaattatagtaacacagggaaggaagttgagaatgacattgacttacagaagcttcttaaaattatccacgtatccaatcagtgttcctcaacccaaatgtaaaaatctttaaggaatcctcaacacacgcatgcagaacattcatgttttcaattcgaagttgcttgtcaagatcagaaactctcacagtttgtacttgcatgtggtctgtagaaaaaattctgaagagttgcgatctctccaatagtgattgggatgagaattttgaattagttacagaatgttgtgatttggtgatggtccctttttaaaaaatataaatgtttctttcctttctagaaacggcttacaaaatatacagatcttggtagacaacgtggctgcaggctgttgaattggaattccctgtggctgtccgaaggcagggtgtccggagagcggtgggctgacctgttcctacaccttgcatca
NP_898881.3	lysozyme-like protein 2 precursor	119180	NC_000010.11	30626777	30626915	-	agtgccgggattacaggcgtgagccaccgcgcctggcctagacgatgaatcttaaagttttccattcaggtccacgtgtatttcatctctggctgaaatggggtgtctgtttctacacacccagttgatccttgaacaaatgtaggggtcggggtgccaatgcctgctcagttgaaaatctgcatgtaacttttgactccccagaagcttaacgactaatagcctactgctgactggaagccttaccaataacatgaacagccaataaacacatattttgtacgttctatgtctatactggattcttacaataaagtaagctagagaaaagaaaatgttattaagaaaatcataaggaagagaagatatatttactatttgtaaatattaactatttgttaatagtaaatatttactattatattatatttactatttgttaagtggaagtggatcatcataaagggcttcatcctggtggtcttcacactgagcaggctgaggtggaggaggaagaggaggggttggtcttgctgtctcggggtggcagaggcagaagaaaattcacggataaatggacccacgcagttcaaacccatgatgttcaagggtcagcagtatagggaatgtttcacccctgtattctatttttcattcatagaattaaaatagaaatcctaaaaatgccccttgtggttttcacctggatgtgtattaaggaaggttaattttttcacttacttaaccctgagaacacagcattgacttgaaagttactgtatggaaaagcattaaggagacagcctgcagtcacattccttccctggaccgtagagtggccggttttccctgatggtggcactgaatgaccaaagtgacaggcagcatctaggcagggctgtgcacagtcaccgatgctggatttcgaagttcctgaatcaagatcgtctgacctgttctccggctctttggcaggttctgtctccggcaggctttgagga
NP_001092753.1	zinc finger protein 239 isoform a	8187	NC_000010.11	43556703	43558079	-	tgtcatattttctctccacatttcacttccttttttttgtttgttttttgtttttcctgtcattttctcccagaaatcttcctaaacaccagggtctgagttgagtgttcctctgctgtgctttcgtggctggttaggcatacatctcttgtactgtattgtactatacattcatctacaccactcacttagtattatcattatttggtgtatttgtcttcccaggaagctttagcttgttaagcaaaaggatttatattttcttccttgtattccccacacctatgaaagcagaataccaattaaatgcaaatttacttaaaggaaagtaggccgggtgtggtgactcatgcctgtaatcccagcactttgggaggctgacgcggatggatcacttgaggccaggagttggaggccagcctggtcaacatggaaaaaccacacctctactaaaaatacaaaaattagctgggcatgatggcatgtgcctataatcccagctacttgggaggctgaggtgggaaaattgcttgaacctgggaggtggaggctacagtgagaccagatcacaccacggcactccagcctgggcagcagagtgaaactctgtctcaaaaaaaaaaatgaagtgagatgagatgaaatgttattgttagcaaggatataggacttacagccttctataggattagttagggaagactttccttggctatgcttaaaagccaagagaaaatttctgtcttgtacccagatacaaatgtacctgaccttaacccaaaggacatgactataaagacaagctgaactttttcctagttactaagacttcaggccttaggcactctcactctgaaatcttgaagtctaccctttgttcttaccactgaattgtctttgttccctaggagacttgaatgaaaattctgtggagaatcttcagcagaaaacacttcaggatctgttacatgagctttcctcctggctagttttggaaggca
XP_011538668.1	AN1-type zinc finger protein 4 isoform X4	93550	NC_000010.11	45672012	45672062	-	ccggcttcaaccccgccgttcccagcaggccatgcggctgccctccagacgcccgcgtgggcacgagtcaggggtccagtgttgctagtaataaaagatcaacatccgggcctcgtaactcacaacctccagcgaatgccaagaaggccccagggccctggcgccccggcaaccgcccacgtccgggggccaggcctgcccccgcccgcgctgattggagggcagcgaaagcgccgtccagcgattggtaggtggtgtcacaaaggggcggggcgcggcggcagcggagcgttgtcggccagtgccttccgtgaagttgctcgccgggtcgttgggccctgtcgacctgtaggcgggcgagcgagccagcggacaagactgcgggtgaggctgagctagcgagcggccggcagggggggcgcccgggctgcgagccgctgagcccagccgcgctgccgccgccggccgtcgtggggccggaatggcgcaaggccggagtggcgcgggcgctcggcgctgggctgccgggtagagtcctgtccccgcccctcgccttgcggcctgacgccggccgctgctgcccggggaccggagcggcgggccgcctttgcccaggacacacgctctggcgtttgttcctttgggcgtgacgccagcttcaacgggtacgcggctttcccgacgggtgctgatctccgagtcgctgttgtcacgcggactgctgtcctccagattcaggccggtgggtctggggagcccggattggtcttggaggagcaacggctgcgcaggtgactcggtggcctcaagtgtgtaggtacctggatggcgcgaggagatgctggctctgaaatacttcccaattccgcttgcagatgaactccggactagagtttaggctacagacaagttaggcggttgatgtgattctgtagctcgtatttcgaactttagggatgttttgatgtatcagtaaatgtagatctgtgtcacagttttaa
XP_047282070.1	RNA guanine-N7 methyltransferase activating subunit-like	107984227	NC_000010.11	45725718	45726038	-	gggggcgctgccgcccaaggcccgaggcagcggcgcgggatcggccaaagcaccggccgccagttcggcgggtctggagagaggggacctcaagcagccagtggagcaaccagcctgggagccttcgacgtaggcgctgtgggcgaaggaaaaggcctggcctgctgcctcttctcttgcagcaaaatccgctgctgtgaaggagctggtaggcggacgctctgtagataagagaatccctgatctgcctgggcatcatcttgctctttatgacctgcttggctgccactgtgtagggcctgcttaaagtcctttgcactctcagcattcccctcaagttcaaggacaagcttctcattatggcaggcataaaactctttataattcgtcctccactctcccagctcagggctccagctgttgtctcacacttccttgaagttccctctgctgagtcgcccttgtgcctgaccaacttacttactaaaataaaaatcccaatttctttccagtcatgtgtgcccaagggcgagttatttaacttttctgagctttcctcagtaaaacgaagctacatatcttgcaaggatgtgatattaaagttatgatattgtaaaacaggtgccacggtgcttggcctagggtgagccttcaacctagaacataccactgtccccatgcaccttgctcacacacccaatcccagacttttcttttgtagtcacctcagttatcacctcattaaataacctgattaccccaagtacagcttaagtgacttaagttattttctatggctagcggaagggtctccgctacattggagagctggggtggtctggagttccacggtgtggtgggccagaggccacctctcctgcggtctcttagtgtctcgctggcggggttcggcccgagctagatagacacagcccttggcggatttaaacaacctaaacattaaacaatacagctgcctcaaatctttgggaatttcagaa
NP_001357115.1	synaptotagmin-15 isoform 5	102724488	NC_000010.11	47762634	47762640	-	tcccgcaaggcgcgttcgccagcctggactagtgggcacgggccctgcgttctaataatcaccataataataggcgctgggtgtacagaggggacccaggcgacgctggcctccatccgataaccaccgtaacaggggctgggccgcgccgctcctccgctctaagtgttctttacatgcttcttaagttaccggcaggccagccgcccttacgagagcccctcacggacattaacccaattgagaagactgaacccagcatacgaacgttaagttgtcccaaatcgcagggctggcgagtgaggagcctgaattggaacccaggagcttctggaacccgctccagaattgcgctctcgaccggtttgtccgctgagagcgaacgggtgcgcgagcgccgcatccctgcccaaggccatcaggcaggcagcgctggggcccgggacccgcgcggagactccaccccgggatccgggaaggctcccccgagccggggtcggagctgcggctggaggggcctcggcttgaggaggatctgggagggcgggggctcagtcctggccaccaggtgtgaggggtcgggtgcggagccctgtgtcagacgcggcggtgaaggctgtagccctgctctccgggatgggggtggtactctcaccgcaccctgccccaagccgcagggagcccctggcgcccctggcgcccgggacccgccctggctggagccctgcggtttccgggagctcacggtcggctctgcgcccctccaccgccgggcctgggcctgggccagggactggctggggcgggactgcggcctcggggcgctgggtccctgcccctgccgtgcactgcgcggctccccgcgccgcagctgggcaccagcagcaccacggaccgcccctgtgctcgcccgacggcgccccgcggcgctttaagagacggcctggcagcccagccccagccgcccagaccggcgagaccagcctgcgggagcagcccca
XP_016871233.1	FERM and PDZ domain-containing protein 2 isoform X5	143162	NC_000010.11	48172946	48173024	-	tctgatatttagacctttgctaatgagcatgggtagagagggtacttggctggcctcctggcagcttaagcaggtaggaattgtccctctgggatcctgggccaggtgctgagtgacaggtgcaacaggaagatgaaggcagggccacatgccctgaatgggagcttggcatttctgagaagcttccaggtgatgtctatctgctggttcttgaatcacacttagggcgacaagggtatatggtgttgtggggagaaatgtgggaaatcacattggaaagaaaggggagggcaggtggtacagacctggggtgccatgggtttgggtcttaggtgatgggaagcattggagactttaaatcaagaatgttgcatgttcagtttttgtcttagaccaattcactggcagccatgatggggtggaccaagaagggtgcagacagggtccagtgagccaaggtaaccagagcttgccacggcccagcgggtcactggcagtgagagaggaggtggaggggagggggcactgaggagctgttcttgatggggaatgttcacatcttagaaaccagatgggggagagctggaccactccaaatgtggcccttggcaggttaatggtggggtgagccaatgcgaggggaggagtgttttaggaagaacgaggaggggaagtgagggtgagtgaggggaggaagatgagtgtggcactgcatgtgtgaagtggaggtacatgtgttgctttcaggtgcacttgtctaataagcactgagaaatctgggtctagatcccaatatataggctagttgagagattcaaatgagtctgcttataggaaggattcgaaaattaagaagcatttgcagagtcaagggagtgcctcctggttgccatatgaagtgtaaactgagtttgttcacctttccttctaggttgcaagactggtcttagagagaagagtccccaggagtacacagcagtgtccttctgctaatgacagca
NP_001263380.1	dorsal root ganglia homeobox protein	644168	NC_000010.11	49395407	49395440	-	gcagcccgggagtcaccaggcctttgataagggcagcccaaaccaggctctctcggagaaaggtttgcctctgaggggacatgaggtggggggtggggcctagtgtgttttcggaaaatgtatgtttttgggggtgatggtggtggtggttgtatcgttctcttttaaaagaggaaaaagcattcctgatgtttgctgagaaatgacggattttttttttaacaccacgtgggccatttgtaaggcccaatagacctatccaagttactcgctgtagacagcgctggaaataatcagattaaggccaattatgcgtgagattataaaggcgagtgctgagcggcggcgcgcgctgcagacagacagcaagacatctggccacttcccgagtcacttctttggtcctgcgggcgccagccgcgccgagccccgcccgccgccagccgagcagggcttgcggatcggaggcggtcacgctccgacctcctcgaccgccgcccgccgaggtatgctcggctcctgacccactcgccgggccccgagcgccgggccttggggctcggctgccttcctggcctgagctgcagctcgcagatggccttgcgcgctagccggacctggctgcggtggcccgggtgcagggcttctggctgggaccccagagagccagaaactacgctgcggggtttggtgctggggccagggtgagggcacggccgtccgggaggtggacacacccgaaggactgccctgtggggttgctgcttgcgacggggctgccgccttccctcctgtcccccgcagtgagatgagggcgttgggagggactttccaggaggggagcgccgggtgcgccctagggctgggcgggagcgctggcagagggagacttgaagctctatcgctgtttgctttgcagccaggcaggagcaacgcgcgcgggtccgttctgctgccaccctcccaggtctcggccgtccagccgatctgacagccggcga
NP_001334751.1	2-oxoglutarate dehydrogenase-like%2C mitochondrial isoform c	55753	NC_000010.11	49751827	49751948	-	ttgtacttccaaaccaggttgagctcctgccaccttactggctgtggctggggtctcgcaggcagcagtgaagtagccgcggggcagagacatggggaagcttaacattcgggaatgggaagagaggggctggggcccagagccttaccctggaggaggtctgtccagctgggtcccagccccaccctgctcttttccctcctcccagatccggggtcaccatgtggcccagctggaccccctgggcattctggatgcagacctggactcctttgtgccctcagacttgatcacaaccattgataaactgggtaagacccttcctcaggacggccatggcagtgctgtgtgggtggcccagtaaggggcccacgggcactagggacagcctgatccttgggaatccatggagctcggggagcagcccacagggcctcctttctaccttgcctgtgtactgcctgttgttcctgagaaggatgcctgccactttccctagcttgtgccccatgtgttcaagcctgagaggcttgtccaccctgcctccctgggctcactctcacttctgctccccaggttggacccagagggagggcactggggagactgggaggtctggtgagactgcggggctccacctgggcctgacctccctccctccactttgctgcccggggctcggccacgcctccttctccagccttctatgaccttcaggaggctgaccttgataaggagttccagctgccgacaaccaccttcattgggggctctgaaaacaccctctctctgcgggagatcattcggcgcctggaggtgagcacaggcgggtgtgtggggtgcagctgaagcagctctttggagcttgccagaggacgggaaggcactgtcttttttgttctagacagcagggatgtcagccgtccctcttccccgctcctcatggggtcccaatgtgtctccccagaacacctactgccagcacattggcctggagttca
XP_047280930.1	phosphatidylcholine:ceramide cholinephosphotransferase 1 isoform X1	259230	NC_000010.11	50343492	50344114	-	aatattaaaccagttgattttgaagctcagcaattctgtgagttgctgtatgttatgtacatttttaaacattcttcacgaggtagagtaagcaaatatattttattcttttaaattatctcaggaagcatgtaaggacaaagagaatacctggtctcttgaccaggttgaaaagtgtccaaagcactgtcaagttgcttcttagaaaatagaccattggaaattattattattttttttttttgagaaggaatctcgctctgtcgcccaggctggagtacagtggctgatctcggctcactgcaagctccgcctcccgggttcacaccattctcctgcctcagcctgggcaggagtagctgggactacaggcgcccgccaccacacccggctaattttttgtatttttagtagagacagggtttcaccgtgttagccaggatgctctctatctcctgacctcgtgatccgcccgcctcgttctcccaaagcgctgggattacaggcgtgagccaccacgcccggctgaccgttggaaattctataaaatatgtctcctttgacaacatccattttcagatccaattcaatgtgtgtcgcaaaagactaataaccaggaaatcagtagtccctgaaacgaatacatgtttgaaaactattaagtttaccaataactggttttctactttccttatgtatataaggctttgcgttttgagaggggtaatttggaagtacagcatcttgatattttctcttgctttcacagaaggaagaatcctgctcaaaaatgaggtgaattaatacttgggcgctcaggaaccctggacagctacatgaggtgtttaaaaactgccctgaccatcttgccaaacaagtctctgctcatgaggccccacaggatgaacgagccgaggcaggacagtgtcctgccctgtcggaacagtgactgctgacctgccaagagagagctggggactgcctgctgtctgccagtacaa
NP_001357059.1	APOBEC1 complementation factor isoform 1	29974	NC_000010.11	50859842	50859940	-	aaaacccagcaaagaaccttccctgagccactaataactagaacccagtgtggcagccttcacctctgtgtatgtgggaacttccagggcctcacactcctacagcctagaaccttcaaaatggacattatcttgttctgggaacttgtggatgtgagcaaccatcatatttggaatgtgattcaaatcatgttcccaaaatagaaaatgtagacaatgaaatgctgaaattatacatttatatctgtacacacaaacgtgaacatatgtaaactttcatcattttttaaaatttacaaaagttttcatgtactctactgaacatgtctgtggtatgtgatctgggtgttagcaaacccttcccacgtcaagtcaaaagcatccattgttcttgttttgttaaaattaatgtcacatttttattacatagagtactttgcatgatgacttctgtgtatgtgatactggcatattttgctctaaaaatttatctttggagaataagtagataactatcttagctgacacacagactaaaactcaatctctgagaattctgatttcttatcttagtggttagaatgagcgacagtgtcctcttctcacgtctgtaaggaacattcttcatattcttttaatagatgtgagctgatctgtttttgagtatttggtgacatcctgagataagtggattcagaattactaatctgcattataattggagaatgggtattgttcatttttttttgtttctaaatttcaaccaatattgtgcatttttaaaagtttttttttaagagcacatttacacagccttgtttgtatgtaactcttagttgctctaactttaatgacgcatttacagagaatatttcctaaagatgtccttcatgaaaaggagaagtttggacttgacaacagtaatttacttaatttatcttaaatttggtttcagtgagcaaccctaattaacctgattttttgctgataatcactctcaa
NP_008988.2	ZW10 interactor isoform a	11130	NC_000010.11	56361196	56361236	-	ctgtggcgcaatttcggctaactgcaacctcagcctccctggttcaagcaattctcctgcctcagcctcccgaatagctgggattacaagcgcccaccaccacgcccaactaattttttttgtacttttagtagagacgggggtttcaccatgttggccaggctggtctcaaactcctgacctcgtaattcacctgcctcagactcacaaagtgctgggattacagacgtgagccaccgcgaccggccatgtcctggtatctttaaaaatcttttagctagtttcttgagacacatactgctcagtactcagctgaatgaataccaagttctctctcagcagttatctttctcctgtactctgcaaagaacattacctaccttggtctccccagaatatctgttctattttgccaacgcaggcaatcggctgggctctgcttgagttcactctcctgcatcgcatctataaaatactaatatctttgaaagcagctcgctttttgagcgcagatcatttgcttcctgtatctcccggatcactattctttactgattcccagcgtcttagaaacagccccactgtttttcggggttttgtttttttttttctacagcagtagtgaatattttaaataaagtgtcaatgctgtaagtttcccttaaaacgcaaactcaaggaaatgctttccctttttcgagtagagaaagaacttccacaggcgcgcggtcgagctcaagcccacttatagtctctggcaccgcgtaaggactagcgcgcaggcgcagagcccgtgcgcgcctagccataaccgcgcttgcgccaagcagcgaggcccgccaacgagcgaatccgcgcctgccaattagagcgcacaatggtccttgatgcccgcccactaacctctgcagccaatcgcctgccccggcgcgaagtcgactgtgacttcaaagtaatcttagggattgtgggaaggcagctgaactcggcgcctggaaaga
NP_001291660.1	myoregulin	100507027	NC_000010.11	59737060	59737200	-	tgtttcttttgctaatgattattgtataatttggggcaagtaattcccttctctaggaatggagcaatttattacagaaattatcaagatagctcaaaatgggagtagacaacactggcagagtactcatttctttccccttctctttttcttattctctcttaaaagtctacctgccttttttattttggggtgaaaatagtagatgaaatattttactacccaaatcttgccacgtttttgatactgacgttcattttaagttgagtatatatggggaactttggtgtaaggctttgaaaaccacttatttgcctttacatcccctgtaaaagggattaagaatgcttctaaatgtcctgcctaacagacgtttggtaaactgttccaacaatgtggaatgcagaccacaaattccaggtagtttttaaaacctgttttattaatacagaaatgtggaggaaattaaatgtttgatgtcttagtaagtaaccaaaacatgacagacaggatcttgaggaaagaaaaatacctttttttttttttttttttgatcagtacctgccttttttcatgtcttcaaattctcacttcctggtaacaccaatagtacaagttagaggaatagcagcttcaccaatgccaataaaaatgattgaaatgactgcagatacttgataaataaacttactacagataacatgaaaagggaatggccactatgaaagttccttgagctgtttgttttagaaagaaaggcaagtttggcatagagaaaagcctgtgattttgacagaaagtggtcaaaataaatgggagaaaaatattttatttcattgattggttacaaataggtgtggaatattccctggaagacttaccttgttcacaatctttttatagtggaaatattagattgagttgaaagaatcagtattataaatgtgttcatttgaggatacttttctcttttttcctagggagcgggataattctggata
NP_001397860.1	E3 SUMO-protein ligase EGR2 isoform c	1959	NC_000010.11	62818541	62818639	-	aaagaaaggagatgaaattggcggaggcggcctgattcttccctagtgggctgagtcaggctcccaatcctcaaagaagtgttcacttttcagacctgggttttcctgagggcacgatgtagcgaccactgtgcgctgtacttggattcagaagacccagctgcaagtttggacacgaccacttaccagctacgtgactttaggcaagccactttagctttctgagcttatccacagggtggctggcttgaaagggtgcgccttgattctgttccattatctgcactacccatatttaagggttggtacttcaagagacactcaaaaaaacaaaggttacgagagttatctactgacttgtttcagcggaggttcaataaaggcctcccaggactggccccaggcattccctggcctccccgcagctgccgcccgtccccgcccccactccattccctgcgcaccccaggctgatgcagcgtagctcttagggggaggtgtgagtccttggaaagctcacaagaatttcagagggtcagtcactctcatttactctaatgtgctttcaagactccttgatggggccccctcctccacccgccttctactggcatcctcctccgggaaaggtggcagccgaagacctcgcggttttccctcgctcaggcaccccgccccgcccccagccccggtcctgccctccgcgccctgctggccgggcactcgggcgtccaggagctccccctcggggtggcgcgcggcgaccgccggcgggtttggcagcagcgccagtcgcggggcggcccgggcaactcgcccgcctgccggtccgcccacgtgcgcagagaggagcgaagcgcgagcagtcgcctcgcccgcgcttgctgccggtgggtgcctcacctaaggggccggcgggggccgtaacccgagccccatcgcagggatccgcatttgcataattcggctttcccccgttctttcggactcagggcccgaga
XP_047280955.1	probable E3 ubiquitin-protein ligase HERC4 isoform X11	26091	NC_000010.11	68072883	68073108	-	catcagactatccattcctattcttgaaaaatctgcagtgctggagttatttgcaattcccccccgccaatctttaaataattgtctcagagatatagatagatatagattgcccacgggtgatttttttaatcccggttaccacttgtaataaaagaggttgaattttggagagaattgatatttaaattgcatgtttttttttctgtattataattatgcacattgatttagttttaaaattagtgaggttggaatgttagtattttgatttgaaatctgggatctttggaggtgatttaagattatggtttggtaagagaatcttcattttctctctgggctaaagagtaattgggagagtcgtttaaattgtggaaaattgctttaaatttccattattggttttatttctgttacagataagaactccattttctgttgatgtggaggtaggtattagaaagcttaattatactaggattgcaaggttatgtttctgcagttggctaaattttgcactgtgtatatttgctttttgggcagaggaaagatgtcttatttcttgttcccattgaaattatttaaagcaaaaagtagaaaaaattgtgattaatttcatcaaggtacttattcctattagtttagtctatcacaagataaccagaagtcaaaactagttaatatgttttaaattttgcaaaggatcatagaaagtgtcatattttccctaaaaatttctgtatgatacattttaaaaaatacaactgattggtttttgaaactgaatgatacttatgtagcatgttataaagtatatttaatgtttaccatgtagcaattattgtagcctagcacttgaaagagcaattatacatccttttttctttgaagtcatattaacttctttctatttcctcagacatagggtacctccaactttccggggtttcagaagagaattttttattgaaactggaagaccaaaataattacaagca
XP_006717743.1	DNA replication ATP-dependent helicase/nuclease DNA2 isoform X1	1763	NC_000010.11	68472054	68472122	-	ttttatctatttaaaaaatgaataacaaaaatcaggataacagttataccactgatatttaacatggctctggatgttcttgtcagtgcctccagatgagagaagtatataaatatcaaaaatcggtgcacaccactgtgcccagcaaggaaacatcttttaaaaatgggagacaccaggccatattagaggctcaatccaatagtgagggcgaggctgatgatacaagagaataattgaagaagcgatgcccttgagaatgcttgaagccctgggatgccaagtgcaagtggagcgattgccctttaaccagaagaacactttgtctgctattgaaaaaaggtggaaagaggttatgaagaatggtgcagatattagaagttttgtagaatttttttttttggagacggagtctcgctctacccaggctggagtgccgttgcaggatctgcaatctccacctcccgtgttcaatttattctacctcagcctcctcccgagtagctgggattacagacgcatgccaccacgcccggctaatttttgtatttttagtagagatggcgtttcaccatgttggccaggctggtctcaactgctgacctcgtgatcctcccgcctcagccttccgaagtgctgggattacaggcgtgagcctccatgcctggccagaagttttgtagatttagccgtggcatgatcaaggagttcctatccgacagtttctattttctcaataagttttctgaaaaaaaggggagaggctgtttcccagggagtgcacaattctgaaggctaaccaggggcgcctggttttgggcaactacaaatgtggttgtgttcaaactaagcgtgtaaaggttgtgttcaaactaagctgggcgcctgtagtcccagctacttgggaggctgaagcaggagaatggtgtgaacccgggaggtttcggacacgggttggagtgtcaagagagaaggcaggagcgtttagtctgcttcagata
NP_689920.1	solute carrier family 25 member 16 isoform a	8034	NC_000010.11	68527246	68527375	-	ggacgagacaggagagagctttctaaggttgtgggcctttttattttttatttttttgaggcgtagtctcgctgtgtcgcccaggctggagtgcaatggtgcgatctaggctcactgcaatctccgcctcctgggttcaaccaattctcctgcctcagcctccccagtagctgggattacaggcgcccgccctcacgcctggctaattttttgtatttttagtagagacggggtttcaccatgttcgcctggctagtcttttttttttttagacggagtctcactctgtcacccaggctagagtgcagtggcgctatctcagctcactgcaacctctgcctcctggattcaagtgattctcctacttcagcctctcgagtagctgggactacaggtgcccgccaccccgcccggctaatttctgtatttttagtagagacggggtttcaccatattggccaggctggtctcgaactcctgactttgtgatccgcccgcctcagcctcccaaagggctgggattataggcgtgagccacggcgcccggcatccaggctagtcttgaactcctgacctcaagtgatccgtccgcctgggcctcccaaagtgctgggattacaggcgtgagccaccgcgcccggccaggttgtgggttttaatgggaccatctcactgcctaccgtttcctttttccgtccgaacagaaggggcctgagcagtgaactgacagtggcaacgccgggtgaggcgggatggaggagtttacgagcctgggtgacgccctgttccgcgtcctggccccgcccctcccggcagagccccttggcgcgtgacacaggccccgcccttgctgtacgccatcagccggcgccgcgccgccgggtgttactttgccccgccggcggggcggtcagcctcctgtcaccgcctgttccggctatggtcccgtccggtgttctgtaagttggcaacctaggctcctgacgcgaccctggtcctga
NP_005032.2	perforin-1 precursor	5551	NC_000010.11	70600364	70600902	-	agcaaccatcgaggcctctccccacacaaaatccaagggtgtggtcaggtctgcccctttttttttttttttttgaggcagagtcttactctatcacccaggcgggagtgcagtggtacgatcttggctcactgcaacctccgcctcctgggttcaagcgattctcctgtctcagcctcccaagtagctgggattacaggcacccgccaccatgcccagctaatttttgtatttttagtaaagagggggtttcaccacgttggccaggctggtctcgaacttctgacctccagtgatccacctgcctctgcctcccacagtgttcggtttacaggtgtgagccaccacacctggccaggtcggcagattttattctagaattcgggctgatgttattccataaagctcagagggagagccccaaagggaaaatgagaagaataggtgcaatataggacctcatttctcttccaattctgttaagggctcagtgggagggagagaggttagagagagtgacagagacaaagaaacagagtgagagtcagggtgggcaaagggtggcttgttctggggccaaaaatgacacttcttcagaatgaaggcttcctcaggtccccagacccctccctaaacctgctacagctactctgtcccctcttctgtggccacagccccctccccaccacccacagttgtgtcctggggacagagccatccacctagatccccattaggccttagggaaattctaaaaaggggctccccttggctgggcttttcccctctctgggcccatctgtacaatgtgggggctgaaccaggcctataagggacataccagctctgacattcattgaataatgacttaagagatatctcagcccctccccttccatgtgccctgataatctgtggctgtgggggaagggagcagtcatcctccatccctccacccatggcttcccagagcccaagtgccccctgtctctgcagctcca
NP_001161862.1	uncharacterized protein C10orf105	414152	NC_000010.11	71715936	71716337	-	gggccaggagtcaggagacctgcttctgaccttcacttggccattggctcacaatgtggccttggccttcccaccaccaagctgccccaccccaccctactgtgacccacaatgcagccagccaagccttcccaaggagtgagctctggcttgtcactccccacctctaaaaccttcactggctccctaatgccaaatcccctcttcggacctcagtttcccacctgtcgtgggagcaagttggactgcatggggaagcagtcacaggaatccccacggggccaggcaggtgaaataaggtgtgtggtgggcctgtgggggagggtggggagctggaggtcagtgccctgtctacagggggcagcggctgctcagccccagacacagggatgaggcaggaacatgggccaatgccagtggtgaaattctgacatttcaagagaattcaggcacccatatatttttgtgaaatctgttattattttgaaaatattcataattacattgataaaaacatggcaaggacccaactaaacacacccgtgggcccccagtttgcagctttggtattagattactgctagggaccctggcagctgcggcctcttaccatccataactcgttcctggccacagagcaagttattgacagagttggtcttaagtttccaggcctaagaccctgtgatgattcatgaggattgatttgaaaatgcggacaggccaccgccctcttgtctgcatggcagatgggcacagggtggaacaggaagagggcctgagcttgggcccagctccatcactgctcagctgtgtgtacacttagacttgtgatgtctctggaccttgctgtcttaacctgtgatgtggccatgatgctgtccagtttaacagtgccttgcccccatccacattccctaggtaagtcttccctatacccgctgccctgggtccagctgatctgcctttgagcttctgtcttgttgctgttgcaggagcca
XP_047280865.1	dnaJ homolog subfamily C member 9 isoform X1	23234	NC_000010.11	73247010	73247189	-	gcagaatgattctgaaaaatgctacatcagtgaggggatatttgataaggtattttctgccaactcgggtattcacttagcattgtttatcctttaagatatgtatacacatacttcctctgtgagtttaccctactaacaaagttttatccccagcctcaaccttgctttgggtctccaggcccaagtttctcaccatctcttggatgattgctccagcccactctgctgccacctgggatccaacatgttcaaacccagctgtgaacttcacagagtattaaaagaaagagcctttgcttcagcagtttatgttattaagacggaggcttgggtcatgttatctctctccaccaatgtgtaaggtgaaagtcctattaggtaagagtttttggaagacccgtgttttgtgctttttgggtttcagtatagggttttttcctacagggctagagggaaagtaccccagcatttccaaccagtggggtgcaaaattatttgggtctacagctttacctattcctttcaagaacatttttgaaaaaacacatctgttaagttgaaccatgtgtaactgctgaatgctgatgtttggccgttttctacttaaaaaaataggccagcagtttgtaaattcaagctaatatatgaactttttgaaaaagttgttcttggacactaaaaggtaagacggacgccagatttccagagcaaggggaggagagacccgagcaacatcacttccctgaagacctagctcctgcgcgcggccggggactgtgactccacatgccggcgttacttacccgggcccgcgcctgactcgccacacctcattttgcggccgccgtaaagcgcggatgcgcggcgtggccacgccccttcagtgcttgtgacgcaggcgccctgggctttttgggcgcgaaaaagaagcagtcctgggttgtacccggcgcagctgggagcggctgcttcctccggggtcgtatctccgcccggca
NP_001003892.1	dual specificity phosphatase 29	338599	NC_000010.11	75058315	75058514	-	cttggaatagtgtctggcacacaataggtgttatataagtatttgtcaaataaataaacaaatagcattcacctccatggttctcagtcttcccaccttttcctccttctctccagtctcctttcccaggctgaccataggtgcatcatttactcagctcaggaaacaatcaatgtccaattccactgcaaattcctctccttggggacaatggaaagtcctctcccacattccactggcagagcctaacaagctctccaaatgcacatttcagtctcgaggcacagctttctatcttggggcatctcttccaatccccttggtaagttaacacagtgatggccaggctcccagtgtgagagtgtgagcattgccttcagctcttctgacaggttaaccctcatgcagccaggtttcctcccctctcaaggcttctgaagtcctgctgatgtgcgtgtggcccagacccaggcccgggcaggtatggccttggcgatgtactctttccactggctgacggctccctgcagacactgagagggccacaggcctggaatgtcaggaatcttctgggccttcctattttgggtcccaaatggcccaaaccagtaggtttcagtcagataaaggaaaaagtaggaaccaaaggagtaaagtctaaagaaaggtgggaaggaactggctgcttgcaggatttcttagctccagagcccgccttggcccacgtccaaggaccccagctctccttctctagaaagattggaacattggggaagtgtcatttaactgccatcatggccttccttgtttacctgtgtggcctgggaagaggaagccggggcatagcaggttggggaaactctttccaaattttaagataagcttattcccacctctttttgtaaagcctattccctgcctcagtgtcccctgctaacccccatcctgcttctctctcataaccagctgcagaaaggagagaaaatcccttggctctaaaa
NP_116161.2	zinc finger protein 503	84858	NC_000010.11	75401105	75401419	-	ggccgggaagggcggagagcccagcgctcctcgcggtgttgagccgccgccgctgcgactgcccatctagcttctggtttctccgccgcggaatctgaggaaattagagcgggcgggcgggcttcttccagctccggctccccaccttgccttcttaccctggtggctgcgctgcgccgcgcgggatctcgattactgcgaaggaaaaaacactgggtgtgcaggttcccttcgcccctggagttgacagtccggccggtgtccacactcccaccggtgctccttctggacaccccccgcagtctgttcctcacgcgcaccccccttcaaaagaaggtttcagtttattttcgagctggggaaaggaagaacgacgaggaggaaaaaagagggaggcggcggatggcaaacgtagaataaatgtccatctcgtcctcccagcgaaatcgagggaggggacacacaggggggcggcgaagagggagctgcccattaaaaccggcactgagagtcctggcagcggcggcggcggcggcgcgggacgcgtcacatccccttgaccctccaatcacctcgggctcccatttgattggaaggcggcaaaggctttaatctcccccttggtgcagctgcttttgaagtgagtttcctcgccagagccccggctggacacgcagcggctcgcatcgcagagcgcagcgccggcgcggggccgcgagaacgcagcgcaggggagcagcccgaggcggacaccgcgagccgcccggcactcccgcagtccagccggctcctctagcccggccacggctccgctgcgggccacccaggattactcgcgtctggctccaggcgccgagaaggcgcgctgggcgcccgtggccgccgcgccagctcctcctcctcccgctgctcctgctcccggggcgagcgcgcagccccgagcccgccccgcgcctcccggagccctcccccccgctgctcccatgcgcgcgggtgggtca
NP_055206.2	ankyrin repeat domain-containing protein 1	27063	NC_000010.11	90921001	90921027	-	aatgacctaatcagagtcctgccattgctaataactggtctcatttttttcatatatatatatagtatttttggtagagatgggattttgccatgttgcccaggctagtattgaactcctaagctaagcaatcttcctgtctctgcctcccaaaatgttgggattacaggtgtaagccactgcacccggctgatagctggtttcatttactctatttcttgaccactctgatccattttgaagtaaaaatgctccaattattatgctgttttagaacacggtaagcatgtcatgtgctaattatggccagtgacatcataaaagaaaagtgcattactgaatgctttcaatttcttataatgatggtaaggtggcatgtcatggggcctatttagccccagacatcactccaaagaattccaaacagatatagacaagtgcctttagggcccagatcccttcccctcaggctgtttacccagggaataggatgtcctgggacaagtttcccctaagtgaagtgttgataagtctgcttatcagaaagatattactgggggtgtgatatgtagggcatctacattttcttgataggtagtcatatgaaagctgacaaagaaaaaaagggcagtgatgtggtgcaatgtcaacagacagctgtcccctgactcttgacaaataggatgacttgcattgctgagcgatgtgatcaccaccaaaggaatggccctctcacatttcttcctgattcacatattcagcagggttagcttgtcctcccctccctcttcagcttcccagacactgagtctggaatgaaaattcacctgcctctgagttggctcctaatgggggtgggagtgttacttcggttcccaggttggaagattatctcacccggccccagctatataagctgaccggtgtggaggggcccagcagggccaactccagggattccttccacgacagaaaaacatacaagactccttcagccaaca
NP_001310447.1	retinol-binding protein 4 isoform b	5950	NC_000010.11	93601666	93601716	-	cttatttgagctgtttgggattacacagtcttctataaaactggcccaatcagaagatttcctagtcagcttgttgtccagaaacaggctttcctagctctgcggcggttaggagttaaatgcatcaccgttggctccccagacactgctgggactcaaatgggtgcaagagtgaaggggaaggtgggaaaaagatggagaagcaggggggaaggaagccacagatgtcatcttttcaggatgctcagaattagccctaatgccctatagataaaggattggtctgagaaccaatcaactccttatttctgtttggcagccaccttcctcttccccgatctcctcttatttcaggtcgggctgcagcaaaatggcccaaattgatctcgaatctttccaatttaggccatggagacacaatcgatattgtatggaaagaatctcaagaagagatacttctttgccacatcatgaattctcattccgtcattctcatcctttgattggctgctttgatcaaacgagtggaactctaacttcgaacagaaagagaaaaacagggtcagtaaattgtgccatcacacaggaaaatacctaaactagtcacactgttttgattcaattggctactgaagttatagaatgttgtttactcttctctcctttgtctactccccagccaacaaaacaaccgaccttagctgttttgaaaataaatgaaaattccaacatgggtttgaaataaaattgcatcataaacaatcggtaggtgtttttcaaagtggtttcagggaagtgccacggagtaagcaggcgaccaccgaggctgctaaaatatttcctgtcctgaccagggttgcgtttctggagaatatttaacagggagggttttaacgcttttaaagatgttgaaactaaagaacaaatattgaccagagggcaccacaacgctcctgaaagagagtaaaatacatcctttataaaatgaaaaactacttgga
NP_001310341.1	delta-1-pyrroline-5-carboxylate synthase isoform 3	5832	NC_000010.11	95637287	95637406	-	ttgcaccaacctaatacagtcaagtcctatagatgtcaaacttggctacacaccagaatttcctcattaaaaatgtcttacttaggccaggcatggtggctcatgtctgtaatcccaatgctttgggaggccgtggcaggaggatggattaagaccagaagtttgaggccagcctgggcaacatagtgagactctgtttctacaaaaatgtgttaaaaaagaaaaattagctgggcatggtggcatgagcctgtagttccagctacttgtgaggctgaggcaggaggatcacttgagcctaggcagccaaggctgcagtgagccacattcatgccacggcactccagcctgggcgacagagcaagactctgccttaaaaaaatttttttcttagggtgttgttgttgttgttgttgttgttgttgttgttgttgttgtttttgagacagcatctctctcattctattgcccaggttggagtgtggtggtgcgatcatgggttactgcagtcttaacctccctgagctcaggtgatcctcctacctcagcctcccaagtagctggcatgcactaccatgcctggctaaattttgtactttttgtagagattgggtcttgccatgttgcctgggtggtcttgaacctcctgggctcaggcattgtgcctgccttggcctcccaaagtgctgggattacaggcatgagccaccatgcccagccaattgttttaattaaaaaataaattaaaatgtctgatttttgtctgccacctgctaaatagaaatttgagacaggatgtaggaatctgtgtttttaccaatctggctgattcttccagagccagccacatgctggttcataaaccagcatttgggatctactcgatagcccaccctacctccatcccttgtgaagagatgaaagagacagtacggtaacttacagtcccctttcctttctcaatgcccaggtatcagtgctgcagaatcagggcagagaga
NP_001137445.1	tectonic-3 isoform b precursor	26123	NC_000010.11	95693644	95693899	-	aaaatcagctcctcagtcacgctagccacatttcaagcgcacaattgccacataaggccggtgactaccatgctggacagtgcagctacggtacatttccaataccgaaggaaagtcccatggcccgcgctgctgtggggaatcggaagaggcacgccattcccgggaagaacaaaaacctcctagagaggcttaaaaaatttgccattaacacggggaaaaaaatcttctatttccattcctccatcttattttctcacctcctagacaatgtttcttttttttattctttctctccctattttctcacatttttcctgcccttttttcttatttttctctcactgctttttctaacaacaaacatgcagtccatctttaatgatttgatgcatttctttagggttttcaaaatttctcaatgttaaaatgtaaggagctgaatgaacattatttctaatgtgttttttttttttttaaaaaagccatatttagaggagactgttttttaaggtatgtgaccttaggtgtgtttcccccacctgagaacattattcttccatagaaagggtttctcaccgttggaatccggggtgaaaaaaaatttgcaattctagttccggcctctggggtttccttgcaccggaggccgggctcagtcctctgggccgcgaagtgggcgcggaacctctcggtccgccgaactcctaccgccacctagcggaaggaaggcgcaagggcttcttcgtcactgacggttgccaggcaacggaggcacggcccggcccgcgttaaggaggagggcgcagaccgaaggacactgaaagagctgtaacaaccccactttcgattggttgaagagctctcagccttctcatgagccaatgagaagaggcacgcggatggcgtcagacgctatgcgactcctcccacccacgctctggcaatgcgattggagaccgcggaggcctacgtcggacccggaggccctgaatgcccca
XP_047280522.1	phosphoinositide 3-kinase adapter protein 1 isoform X2	118788	NC_000010.11	96656798	96656830	-	tggcctcccaaagtgctgggattataggccaccacgcccagccctctcaaccattcttaaccattttgggattctgtccctctttggggatctgatgaatgctttgaactatctccagaaaagtgcaggcaaatgcatacacatgtgcatgcacacacacacacacacacacaatcttgcacacaacctcagaggtaggtctatcaattaacagattctggttaagagcccctgccttagagctctggtaggttctcagcagcatctcattctgtgccaataccacacacatttgcacacccctgctcaccagccctgactctgtgcatgctccaatctttccgtggtacaggtgttgcctgtggagcctggttagatttatctaaagtttgttgaaaatgattgcttttcacttttgcttccagaggggatacattggctagccataaccctgagacctagtggctttctggacagtgcaggttttacttgatgttccaagaatgacctttaagtggacagtccctacttgaacccacctaaggggaaagggccttcttcctttcctcactcctcttcatccctgcaggaagtctgcaggtaaagcttccggaaacccattggttaagactaaacctgcagcctcagactttctggccttcccctccatgattgtcatccctcttgctgtcattctgccctgtggcctacatgctgtttggcttgtcttcattaggtcgcctttcatgatttcctgagtcagtcccttctgcttgtattggtttgacattcagagccgtttcctattttgcaatatttggggctctcatggggtggaacatgtccacagttctccttcctgccgttcccattcagcggtgtcctctattttgtagattctggctgtgactcagtcactgacactgagcctgaggacgagaaggttgtttcctactcgaagcagcagaacctgccgacggtgacttcacctgggaacctga
NP_036215.1	GSK-3-binding protein FRAT2	23401	NC_000010.11	97333871	97334572	-	agcctctgggacctcacctcagagcgattctgctctgcttcaaagcgtcccctcttaggccgggcgcggcggctgacgccagtaaccccaacactttcggaggccgaggagcgaggactccttgagcccaagagttcgagaccagcctgggcaatatagtgagaccccccccccccaccaccgtctctacaaaaaaaatttttttaattagccaggcgtggtggccgcgcctgtggtcccagctgctccggaggcttaaagtgggatgattacttaagccagagttcgaggctgcagtcagccgtgttcgcgccactatacttcagcctgggcgacagagaccttttctaaataataaataagtaaataagtaacgtgccgcctcttcactcccaattccctccgcctttccccgccccgcctcgtcgaagccggacccgcggcggcccgcccctcccccacgaccagggccgggaactgcgggtgcgcggggcgggagtcgggcgggcttaggcgcggccgacacgtggggagggaggccgcggcccaggaggcgggcccggagtgggtgtgggtgtgtccgtgcgtgggagaaaccaacctcagcctcctccgaggcgccacgtttcagcacggctcgttgggcccgggaggtcggaaatcagtccccacgccccggaccccctcctggagggacaacgaacacaggcgcgggacggcttcggtcaccgcccgcgccgccctttgcccccgtgcctgctcgcgcgtcacccccgccccggtgcggtggtagggcccggcgcgacgtcacccattgtttacaaatcaacccgagccggcaggattccggctccagcggctgcaggcgcgtggctcgagtgcctggcgggctccggcttccgcgtccgcccctgctccggcttcgcccgcagctccgcgcccgcgggcaaccaagcccccagcgaagcccgcacagctccgggtgccaggacggggggcca
NP_001309412.1	BLOC-3 complex member HPS1 isoform i	3257	NC_000010.11	98435635	98435663	-	ttatcccattttattcacacatttgcaacaaacttgtccagttcctttttgtttttgtttatttgttttgttccttcttttggagagctgagagaatggatggaggaagagcttatcaaagtcaatgcaggcttgttatggaaaataggaaaagtacagaaacatacttaaaaatagagggaaaaaaatcactcctaattcctctatccagaagtaactttaatagtgttggctttctcagtattttatcaatacttcgttttttctatgcattcacattcttgttttatttttagctacaacattgtatcagaggaattttccatgtcattgaaacactctaatattttaagtggctatagacccttccataattttgatgtgctgctatttatttaactatttccctgatactagatgttaacattttttttccagttgtttgctattataaattaggcagtagtgaacatctttgtgcatgtatctttgtcccaatctctgatcattttccttaggacaaattttccaaagtagacttattgcaaaaaacagcatagactttggtacatgctacaaacttccttccagctccccgttcagtgctccccacattccactgttgtaatgaggcccaattccttaatgtttccttctagattcagagcctaaacagcaccattacccagctggccctccccattcttcctaaccaccacccgaagtgttggggacagtctctttttgctcccctccctaccaggacagtgataccctcccaggagggtctaacactatggaacccttgatatcaaggcctgatcttgtcccttccttagttcttggtgtctggcccactctaagctgtgaaattttcccccatttttgcagctccctgccctggaggaccagctcagcaccctcctagccccggtcatcatctcctccatgacgatgctggagaagctctcggacacctacacctgcttctccacggaaaa
NP_002070.1	aspartate aminotransferase%2C cytoplasmic	2805	NC_000010.11	99430448	99430565	-	gttaagggaaggcttcatggatgaagtggcattcgctctgggtcttgaaggtcagcagatggagagggctcctggggaggaaggactctaacggggaaggaacagcctgacgaagaggaactttgggtaccagccagctgacgacagcaagatctggtccggtgcgcgcgggaggaagctgggaagggacgtcgcgcccagatcccgaggtccttgaggaccaggccctctctgcaaggaatcggggaggaaaatctcaaactattaatagaagagcggcaaaaaggaattcgtgcgcacccctctctgttggaaggaccttccctgccagagaccaaggctggcaggacaggtatacttccctcagggggaaacagccgacaaaggtggtcaaggtcgcccgcgcaggctccggagctgcacgtcctggacgaacactcccgtcccgagcacagacgctgggtatttggctgccagcccgggcccgccaggccgggcctggcaccgccaacacctgctcggcgggaacaggaagacctgtgttcgggaactccctccggccacctccccgtatcctcctggccctcgaaggtcgaaaggtggcctctcagggacacccgccgctcgctcggctcctcccctcagccgggagacccaaggaataacagcctctgcgataggagcacgctctaccaatcaaccgtagtcttcgcccacgcctcagccggaggaaattgcattggttgcatcattctcggcagccgataaattgttttcttggattggctaatagcgttccttctcccctgtgccttcgtcgtcagaagctggcgattggttaatcgcgttgccaagctttggacgcggctcgaccattggaggccgcgggcccgcccccgccggctaggtgaaggtgagtgtctcctccagtcgcaacggccagacctgacctgccagctccgggcgtggggtgaaatctcttgattcctagtctctcgata
NP_112489.3	mitoferrin-2	81894	NC_000010.11	99620045	99620335	-	gcctggcgcagagcccagtgacagccggggcccggggaacctcattcattcaacacttgttgggtttactctgcgaatgtggatgcgaggctcagtgccgggcgctggggcctgaggagcaccgagtccggccagagggcccaatactccagacccgaccagagtctagcgggccgccgcggtcccccctggaggtgaggcggttcccagcccgcatgtcgcaacggcttcccggacaggctgcgggtcgcgccagccagggatgaccggcccaggccggccccgcctcacgcccgcgacgagatcccgcgggaacacggctctccggggccagggccgcccgctctccagccacgcgtctcagaatttgaggagcgcacgggagcgcgggtcgtaacggcgcccgtcagcagtttgacgttgaaggcctgtcgccgccccgcccccgacgcgatcccgcgcacagggaccgcagctctgcaggcgctagtgaggggcccgaagtcggcccctagagtccctgggcgcgtcgctctttctgtagccaatcggggaccgacgtggtgcgggccaatggccgcggtcaaagtatcaagagtggttgagcctatcaaagttcagccttaagtttctcccgcccttctaaaagtcagaggcgggttgatcgcacatgtcggccaatcagtgaccaataaacaagaagcttctaagatcaaaggggaaaaggtgggatgtaggcgctagcaacgcctcagggcggaggaatgacaggcgacttcgctaatactaccggctgatttttcgtacgtaaggaaaggggtgggtctaacttggcgtctccaccaatggttgcttggggggcgtgtccgcggggccaagcgggagccggaggccccgggctctctgggccgcgcctgaggcggacactacggggccggggggcggcggcggcagtggtggcagcggcggcgggggtgggcgccgcagctggcccgggtgga
NP_057196.2	polycystin-2-like protein 1 isoform 1	9033	NC_000010.11	100329869	100330103	-	atatccactcccctttagtcccacatcatactgtccttgtcctttgttctccgatccagcctcccaaccaggtcttagcctttttcccatactgagccccacacccttaaggaaccccctctcttggtgtatctcacctgtaagccatggaaaggcaagcttcagaacaaggaatatagacaacctaggactctgtggtcctctcccctgccccctcagtgccctgaagtatgtgagactggggttcctcctgccactgtcctttccccacggctgagagggtgaagtgagggaagggagctgcccatctctgctccaccaggggacagctgaaggtgagacaggacaggagcctcagacccattgactgaacctgggaggtgggcagagcctgggagggggacagcgctcttcagctttcctcccagccttggtccccaccccaatccatgtcggcccttttaggagcttttagtggaaatgagctcagacccgcagcacaggcccccggctcccctcctgtctcagctcctcccattgctctttgatcgtctcttctgtccgacctctgggccatctctccaccaggcacatctgcgagcagcccccttcatccccagcatcgccttttcctcccgtttctccttccactcccagctccacatcctcctcctattctcccctctcccctcttcaaacccccaccttccagttccctcacctcccctttcggctggtcccctggggcttgcagcaagagggagagagagctcctgacaggattgatggtccttccccaccctgtcctctcatccgctccctccccagcaggcacagacatccccctacaaaaggcaggagcccaggctgtgtggaaacagctgctctcagacgcctttccatttgctctctgctggctaggctgggctgtgcctctgctccctcttcctctagctgagagtgggcacctggggtaccgggcccccccacctcattcccca
NP_001381912.1	large ribosomal subunit protein mL43 isoform h	84545	NC_000010.11	100987313	100987443	-	aggcaactgtgaccatcctggaaggggatcccatgcccccgcaaatactggcggatttcagttgcagttacaggcaacactggcatatccaaggcttggagagtctccttcctgtaacgtctgcgaggagggcctggggccaagtttcggggcaggcccctccgacccatccactccccacgcaggggtaacaagatacggagggggtacccacttcggaggaggacccacattcctagccaaatgtgggaagtcactacttgaaatgccttaggtgcctggttagcgtgccttcactagaccaaactctagggatatcccacgcagcactctgcagagctcactctaggtgcattctttctctccatgaatttctcctcttcagcccctctacgttgctgcttcacacatatgcccatctacacgaccctttcgcgtccacgtccttctacaatggctcccccacctctatggtccgttagttagtttctctccgccacctcacctctatgaccctctatacagttcctcactgacacagtttctttgcatcatcttctcacctctactgctcctccacagcatctcctcgtcgtcctcatttctatagtcatctgcatcctttttgtagtccctttgccctaggccccgactagagaccctcttccgcttctccttcccctcactgggacctcaacacggcgagagcacccagcacgactcccgccaatcccccggcccaaaggaatgccagtctctatcctcccccgtgtcttcactccgctctactactccgagctccgccgcgccggcccccagccccaggttaccacttttctctctcccacttcgccggcaacgtgagtctcccgcacatgctactcgccttgacctcggaagcaaaactccgggagcggtcgtcccggaaccggaagcctcgaggtttagtcccgcccccctctcctcgctgcttaggctccgcggcctccaagctgtagcta
XP_011538480.1	PDZ domain-containing protein 7 isoform X2	79955	NC_000010.11	101029994	101030219	-	ccctaccagccaatgggagcccggggcggtgcaggccagcccaattcccgcagcctccgcgcagcgtgggtggggtttgccggctgcggcagtagctctcgcctgcgggtggtttgacaaggctggcggcgccacaccagcgaccaggtgaggccgaccaggcacaaaggggtggggggcctggagggccgagttgatgttggggtgcttcattctaggtcccagagcttctctgagggaactggccctgggttttgcgcgggatgtcgtgggacccctctccagcagatcctccccaaagcttgggagaggttcatgcagcctctttagacccggagccgcagcctggagcccgcgggtgtctgggggtcttcctgggcctcagctgtctaaggtcctgaagccctatcctcgaggcccagcccgccccacgcagcccccgccccaccccgggccacctccatgcccgcatatgcatgagagaggtgatgccatgagctgtcctgacctctcttttgtctcacacctctctaagccccagggcccgcagtaatcccaactccactctcaacctctactgaggactggggacgggagtagatgactcagccccgagcaggaatgaggggtgaaaggttcccacctgccttgtataaagtcagcgagagtccaagatggtgcctggacggggcagttctctggcctagggtgagacaggaggggggcctaaggcatgggagggcaggatgcttaaaccagggggaggggtggaagttttagggggcagcaggggaaacatttacacccctccctcatccctgctctccctgcccaggcctggagctcacacttctgagaggcatcgcaagcgagggccttcacgttactgagaccccagccccgcacagaggctcatggagctcgaagcacgcagggctggcctctccagagctagcagattccttctggacctgtagggtgccgccctagcccagccgcca
XP_016871579.1	DNA polymerase lambda isoform X13	27343	NC_000010.11	101587246	101587360	-	ctccaaccagcccgtcaccgccatctttcccctgctaagcagcacgcccagccgctgccatggcaaccgttccagagggtcacttccggctgactcggaagctattctggccatttgccctccttccccccttcgtccgctctcattggctctgctggtaagtggtctattcctgcccacccccgggtgactagcttggccagtagtcgaccccacccggggaccgactctgggggttggagagactcttggggccggggtcgggcactccagctttcttctagccccgagctgggattccctggcctgcgccagctgcgtacacggcgagtacaccgcacctgcccgggacttcacccgcagctgcgagactcctccattcccggagggctccccacacctgctgcggccgtgccccatctccccgcagctgcggcgctgagcacccccatgtcgagaggctgagaccaggacaggtgcagggcgttcccactcacccccgaaagtcctcctccttcctctgcgagtctgtgttggaggtagagaaatagtatgtggggtttatgtgcaggtcctccccaggctccgctccatcccctaaagctccatttcctagcccagcatcccatttggtaaagcccttcgaagtgggccgcagcagggctgtgctgaatctttagcgcaacccctctgaggaatggtgtcgtttcctactcctcaaaagtacccccgatggcaccagccttcccctcatttcccgtaatactccaacttcgaaaggctggggagtgtgaagctaggctaaaccactgaagtttaaccgggtttgaagagaccccctcccccgacccgcttccccaaactgggctgctacccccaaagcctggtcaggaaagaccctacctccataggcaaaggggttggagggcctcaattctggatttccacgtgcagcagccctgaccaacgctccaataggccgggatccagccatacttcaa
XP_005269787.1	Kv channel-interacting protein 2 isoform X4	30819	NC_000010.11	101843496	101843568	-	tgacaaaagagaagggcagaaaagttgctgcaggggaggaacaaaagagcaaggatgtcttgagaaactgacctggttcactagtttttttatcttcctagtcggcctatggggttcattagatcagtgaaggaggcaccctgagagtgaataggttccagagacggggtcctggagtgggtgagagttggggtccttctggaacttgagagaagatgaaacagtagtccattggcccacgatgagcctgctaatattagaggctgggttgactcttcctttgcatccctaacctgctttaagcacggtggggactgtctgggaccacgagagacgcatacacgggaggaggaacaacagagaaaatacaggctgacatggagacaaacggagcggggactcagatatgataccccaggctctgcctcagccagaactgtgttgacgaagggggacggggtgcctgagaattgggggcggggtttcctcctctcagtggggctcttctgtcccgcgctctcctcctcccccaccccccccccccgccaagccccgtgacttctgctttaggggcagattgctggggagctagtctccttccccgcactttgcagttcaccctttcaccgggtgcctcccccgggctgcaaagggtggggggcgggggtagggggagccaatcccggcagcgccaaagaggggaggaggcggtgacagccgcggggagggggcgggaggagagaggcagctcggctcggctccgcgctcagctccgctctgcctccggctctgcgctcacctgctgcctagtgttccctctcctgctccaggacctccgggtagacctcagaccccgggcccattcccagactcagcctcagcccggacttccccagccccgacagcacagtaggccgccagggggcgccgtgtgagcgccctatcccggccacccggcgccccctcccacggcccgggcgggagcggggcgccgggggcca
NP_004302.1	ADP-ribosylation factor-like protein 3	403	NC_000010.11	102714273	102714275	-	gcttgaccccaggagttcgagcccagcctgggcaacatggcgaaactccgtctctacaaaaacaaaatacaaaaaattatccaggcgtggtggcgcccgcctgcaatcccagctactcgagagtctgaggcgggagaatcgcttaagcctgtgaggcaaaggctgcagtgagccgagatcgcgccaccgcactccggcccgggcgacagagcgacaccctgtgtcaaaacaaaaaccgggccgatccccaaaacgcctttcacctgtgctttcagctcacctcagggctcagggccagcccccaggctgcttcttgccctccgacagacggcctccccccatcggtactcccccatcccggacagctcgtaacgccccagccgctcggcctggcactcctaggcaatgggggtcagagcagaggggcccatctgcagccccagggcgcacttcgcgccacgtggcttctgcaggtggaagtccagcccgcgctgcagccccgcctgggcagtcaggacagcaatctcagcacccacccgagatgtggggattggaggtagacagggcgagcgccattgtcccaaggccccttacctggtcccgggacaaatgccaccagttacagcccgccttgaaaactggcccgggtgagaggaggacctgggctggggaactgcccccacgcccgccccacgcccctccttttcgaccaatcccaggccgggaggctcccgccagccacgtgggcaggctttctccactccctggtccaggcgagccggcggcggcctctgcagctcccgtagcccgcccactgcgtgggcgggcgccttagcgcacttgcgcactctggggaaagcggagctgcaccccgccccgtattgctgctcagctcctcagctgtgcgtgcgagggacgtcgggggcggcgccgcagcagttgcccctggtaacgggggaggcagcaggaggaggaggaggaggagggactcggcgggagga
NP_001193355.1	ATP synthase membrane subunit K%2C mitochondrial	84833	NC_000010.11	103392371	103392457	-	caggcgcccaccaccacgcccggctaattttttgtatttttagtagagacagggtttcaccgtgttagccaggatggtctcgatctcctgacctcgcatccacccgccttggcctcccaaagtgctgggattacaggcatgagccaccgtgccaggctggttttaccagtttatactccaagcaacagagagagaattcttagttttctcacatacttaatactactacttaccataattttatttttgcttgtttgatgattaaatattgatctcattttacatttctttgactaataggttttatgttttttttggtttttggctttttttcttaatattttcccttccctgagatgacttaaatatttccccatgttttcttccaggactttttggtttcactatttacatttaaatcttttatctattttggtggtggtgcaaggattccagcttccttactaccaccagtagctattattaactccatttaataaattatcccttctcccttctcccatggaggtcctaaattacttataacaagaaaaattgtataagtaggggttgtaattgagctgtttagttgatggtcacccgttgaatgtttgaaaaataccagctccaatttttgagtagccttaaaatggattaattcaatggactgtggtgtgatggagccaggaatgaaaatattaagctgtattgggtcagagaatgaacttagcaggggctattgtgtgatttgatgtattctgaggtgttcatgaaatagcgatcaaggtaaaatcctacttccaaaagcttttctttcaggaaggctttttccaccatctttgctactactgtgttgggtgagatatagataaaaatttacagtatttatatgcagtgaccttgagtttttagactaaaacaagacaaaatttatttacttttaaattacatccaaaccaatttaatgttgctttctttctttttttaaaagattgaaatca
XP_005269575.1	PDZ domain-containing protein 8 isoform X1	118987	NC_000010.11	117374356	117375227	-	agactgacagcgggtcgcatattaatcttccaatcacttggcaaactcgtttcactatgcatctctcctcctggctgttctttcaacttcctcctccctgaaatttcgaagatccacctcggtgggaaagtcattccgcgtggcgcgccctttccctgcgtccctccttcccagggcccaccctccgcggacgcagagcgtctgccggggggacggcaggtccgcgatggctgcctctgaggcagtcggtcccctctcgccgtgggcttgggaagcgtccgaaaggcccgctcggatcgtctgcggtgctgcccgcagggaaagcgccgctgccagccgggctgtcacgggtgcgagtggaagaagcacaccgcaggatgagcgacgccgctgcagaggtaaccgcggggactgcggccagagacgggggatgggcgcagccgaggataacgggatggccggcatccggaacgcgtcaggcccgctccgccggaccgccttatcctccagcccgcgtccccagccgtcctcccagatcccgaccgcagctccagaagtgacggccacgtgggtggcggcgcgcgccgcggggattggaatgttggcgtggggggacgaggttggaagggccgcagagaagtaaaggaggacccgcgtccgcgtgcccgggcgccgactgctgggcgacgccgccgggagcgagcacgcctctgacgtcacgcgctgctcgtccaatgagtggaggcctgagggaggcgccggtcccggccccgctgccgccgccgccacaccggcccttcgggagcgtctgaggaggcgcgggccgctgcgggctcgggcgccgcagcgcgccggcccgagcccctggacgaggcccacggagccgctcgccccgacccagccgcccgatgtcctcaaaatggaggcagcgggggcggcggcgtgaagaaagcggcgctgtgggcgcgggagtaggggcccgggcggaggcggtggcggga
NP_722517.3	CDK2-associated and cullin domain-containing protein 1	143384	NC_000010.11	118754396	118754762	-	ctcccaaagtgctgggattacaggagtaagccaccgcgcccggcctgagccggcatttttaaaagttgggttgctggccttagtgcatacaaacgtaaaggaattttaaaaacacatgagtaactcaaacgcatttcttttttgcgccatcctgctatgtgtgattcggtttttattctcgattttgtgcgtgtgtgtcgcgacggctggggaccgacccaagagcagtcggaccacgggccgcccagggcggtctcatccgtttataacctgcgaccccggggcctcttgtggtcccgtacctccgtcccaagcaaaagccggggctctcaggcactcagaggtgcgaaggccccgtagacttggaggacgcgaggaaaacacctccaatcactctggccagtccacagctactgccaagactgctccgcgcgcgtcctcaggaaccggcgagggcctcgtcgtcatggtaaccagattgcgaacgcgcgtgcgcaagacacacctttgtcacgtgaggccgggcagggggcggggccggcgaatgcccgtcccgacccgtcgcgcctcccctgttagctccctgccagccgaggcggggcgaacctctgccctgttgcgtgggagtgactcacagctcccgccccttttggctccgctttctcgcggccagtccctcgcaccacgtgccctcctggccgcgcccccagctgccctttccaactgcctgttggaagccgctgtaaaacgtcgtgaggagcgccgctgctttacggctgcctctcccagactagagccccggagcgcccaccgccgtcagccgcgtcttcaagctagtcggccccgcggagagcgagagaccctgcgcaccgcagccctctccgctgcgcccattcctgccgccggcgatgtaactcggggaggcagcggtgcccgctggcccggggttgagacaggcggcaggtgcctgtgaggcgggcgggtgccgggggccagcagga
XP_005269582.1	sideroflexin-4 isoform X1	119559	NC_000010.11	119165537	119165647	-	ggcaagggaaggaattggcccgctggaggttaatggccaatactgagcacttctgagggctcagtgctgtgttagggatgttttatctcctttgatcagaaacaaaaccctgagataggtacaattgttatcctcattttgcggatgggaaaatagacttcgagatactgacttggcgagggtcacacaactagatgatgtgctgggtcccccagtcctggactccggaggccccctgaacgacctaggcacacttgtggcttccgtgaatttaagtgcacacagcccccgcctggccctgtgctggggaagggcaggtgggaggaggaagggaaggcaggtttttctttacaaatggtacctatttggtagtcaacaaaaggaactggatttgccccaacactggaagaaaaaaaaaaacaacctgttgggctgagggatagtgcactgtgcccagggccctatacttggtttgatgctctggtgttactctcttgaaattctcagtaacatgaataaggggcaccgcatttgacattttccctgggctgagaccatgatgcagccggcctgactgcgcaacaccatgcacactggaattcgtgggccatcggagggattttcgagggtaatgaccaggggtagggcgcggcagaagcgcagggtgaggttgcggacggcctcactcacaacctttccgggtcttcgcattaggtactgtgatgacgggttccgatagtgaccccttggggcctggagacggcccggctccccaaaggtgcggagcagggcaagcagggttgggaggacgtggcccgtgggagagctgcgctcgccggaacagtgggcgcgcaagggccccgaggcgctgtgacacgggacgtcgggcgcgcgggcctggggcgggaactgcgggtgcgcgcggcccggggcggggctcgccgcccggctcctcctccacgcgcggcctggcggcggcggccactctaaccagcgcaaaa
NP_001289201.1	thioredoxin-dependent peroxide reductase%2C mitochondrial isoform c precursor	10935	NC_000010.11	119178755	119178790	-	ggaaaataccaactcagaccgggtgcagtggctcatgcctatcatcccagcactttgggaggccgaggtgggcggatcacttgaggtcaggagtttgagaccagcctggccaacatggtgaaaccccatctctacttaaaatacaaaaacttaactgggcatggtggcaggcggctgtaatcccagctgctcaggaatcccaattactcatgaagctcaggcaggagaatcgcttgaacccgggaggcagaggttgcagtgagccaagatcatgccactgcactccagcctgggcgacagagcaagacccagtctcaaaaaaaaaaaaaaagaaaagaaaagaaaagagaaaagaaaataccagctccaagactgcaatttgtcacacttactgtaaggccacggtgtgatttttatctatgtttgatgtggttgcttcaagtactatgctcaccactgaacacttggcttcattaatagacaaaaaccaaattttaaatttgtcccagttttcccaattttgggaagagaggccaaatgttagaccacacacaattccagcggatttcaggccaacaaagccttgatgtgtctagcccacttagcttattaacggactaaaactgcatttgtaattaattccatttcatacagaagccggaagtctctacctgaggctgaaataagaaagggatcctgtcacagaaatactagacacagtaatccacacaaggttaacaaaacagtgggaaatatggaaacaaatacctaatgccccgcctggattcgttcttttaaggttggggcgacagtaggaaaaccacgtgtcacttgcccaagcattcagccttaaagggaatttctccctcagggtctccaggaggcggggaggcggtggctcctccggccccgcccccccaccagcagagggcccgctcaccaccccgtaggccccgcccctgcgtctctgcccgccccgtggcgcccgagtgcactgaaga
NP_937791.2	inactive carboxypeptidase-like protein X2 precursor	119587	NC_000010.11	123891356	123891659	-	ccttctcacctgcagagctgtgagataggtgttgtttgaagccactaagtttgtcatcgtttgttacagcagcaagggaaacgatgcagtccctggttccccacatccccgcctggagagcagaagccgcagggccatgggcctgggctccgcataaagaacccatgcagagttgtccaaagcaggaggccctttctcaaaggaccctctgggcaagagcctgctcttggatgaaccacaaaccctcttgtgacccctggatggccaccttggggtaacgtcactgtctttcccaagacccaacagaatcacagtctcagatgggagagggctcctccagggtccctaggccctgctcccagggaactttactcccagaaaccccgggaacctcaggaattcctcattcccagttcctgaaacagtagcatggctagtgggaagtccacgtctgcggaatggtcagcacacggggcacggtttgagagctggaggctgcttgggctctgatttactttaggaccctgggccaatcttttcttctctcaggtcacgtttctccacctgtaaaacaggaatggaacagcgggcctcagtgttttcttctaagattgaaactcattagcgtctctggggaagcaggccccacgctggctggcctgcgggggaggggaagggggctttcttgggcttggctgcttggaacacctgcctccaaggaccggcctcggaggggtcgccgggaaagggagggaagaaggaagggcggggccggcccccctgcgcccgccccgcgcctctgcgcgcccctgtccgccccggcccagcccagcccagccccgcgggccggtcacacgcgcagccagccggccgcctcccgcgcccaagcgcgccgctctgctgtgccctgcgcccttgccccgcgccagcttctgcgcccgcagcccgcccggcgcccccggtgaccgtgaccctgccctgggcgcggggcggagcaggca
NP_001139812.1	NK1 transcription factor-related protein 2	390010	NC_000010.11	124449730	124449943	-	ggtcacagcaaaccagggcagacaccctcagccatctcacttggctctgtgcctgaagccaccaaggtttccaaagcggctggaatcccggtgggggctcaccacctctccaaacctcttgctggcctctggcttggctttggagtggaagcaaaagactgagagtccgggattttctccctccgtttctgagacagcaggatgtactaaaaaagcactgactggtccagtagaagaccgaggtccaaacccagactctgtcaccaactcacagtgaccctggggaaatcttttcttacctttgaacctcgatttcctcatctttaaaacggggacagtggtctgtgccacgtgacgcccatctcacagggatgctcaaataatcaaaagagatcgtgcaagcctcagggctttgtgaacgctaaactgtgagaacgtgagggattttacctccgaggtaaccgggtctgaagctattacagtaattcactggcggggaaggagatgcgctgagcattgcctgggagtaagcagtcctggcctcagttgcatccccaagtctaaggcgggtgcaccggagaaagggaacaaactcaagtcacagaggtgtgtgtgtcggggtgagggatccccgggatggaagcctccctcgcgccctcggagagtcccagagggttgggcggaggcgcgcggagacgacaacactgtccccgcggtcgcgcgcaccgggcgcgcggaggcttccccgagcccaggcaagcggccgcggcacagcgcctgatagtcccgaggctggcccgggctgcgccggtgccaatcggcgcgcagccccccgcggcgctctccccgccccgcctccccgcccccctccccagcttcacttggcagcgcggacccggctcctggctggaaagctaccgccaagccacagccgaaggcaagcccgagcggcgccatccccaaccccgcgccgccgaccgccggcccgtgggcgacgggca
NP_001275902.1	disintegrin and metalloproteinase domain-containing protein 12 isoform 3 preproprotein	8038	NC_000010.11	126388058	126388145	-	cagcctggagagtctcattctgaaagcgtaggagggcgcccgggaatctttttaacaagccaacccaggtgcttcttacaatcaggaaagtttggggaacgtcactgtacacccttttctgggtccaggtcatggaatggaaacgtgagccaatctatcaacgtaaaacctaacactgttgatcaaaagtaacgcccaggtgtcttgtgcctgcgagtccaagcttgtttctcgggcgagagatgcccctttgggcgcttagggccgggcggggtcgcgcgccgggctgtgggccgcggtggagacctgacccgcactccgagggttcccagagagccggggagcgagtagcagagtcatcgtttccagcttcagcctgaaaagctggaccgtgccgccgcatgtgcgcttggcagccgggcgccccgggccctgcggccacatcatcctggggcggggacgtgtgcgctccgggcgcccggacgccactgagccacgtctgagccgcccaccctcgggggtgagcgagccgcggctcggggcgggaccctggcggggggacccgagcggtctctaggacccgcgggacgccgccaactggcgggggtgcgggggagacaataatttgttccgcggtaataagaacggtgactgctggccgtggatccatttcacaggcctgccttctctcactaacgctcttcctagtccccgggccaactcggacagtttgctcatttattgcaacggtcaaggctggcttgtgccagaacggcgcgcgcgcgcgcacgcacgcacacacacggggggaaacttttttaaaaatgaaaggctagaagagctcagcggcggcgcgggcgctgcgcgagggctccggagctgactcgccgaggcaggaaatccctccggtcgcgacgcccggccccggctcggcgcccgcgtgggatggtgcagcgctcgccgccgggcccgagagctgctgcactgaaggccggcgacga
XP_011537576.1	clarin-3 isoform X1	119467	NC_000010.11	127892556	127892784	-	cagaaatgaccatttataaactatttaccattcaacagagtggatacagctataacgaccaaaaacaagaatgttcagaaccatctctatcagagtactaaaaagtaataaagatgaaacttctcaagatataatttaaataatacgcaaatatgatccaatttgaaagaggaaatttgaaagccaaacctctctgataaagtctaaaaatagagaggtataaaacataaggaggtgtaagcttttctctttccactccacagtacatttgacaaaggtttaccctccttaggattcctcttggaacaattataagagtcaaatcactaatgagtaaagaaactgagcaatgcatagcaaaaacttcagaaaaatccacagacttcgtcaaacttctagaagtttaagcaaggaagcaagtggagatatgaacaaaggtttatgcctaaagatatttgggtgttgttctttctcaatcataattgtgaaattgaagcaacataaatatccacaatagtgaagtatatgtttacatatttccaataattcttggaggagttggggtttcatgttgttgtctgctagactcagcaacgctttgggaatacagatcctccacgccctattatttaggaattctactcctgtcatgatatggtaggctaaacttgcttccatgacacttggccaaggattataaattaattgcatgattgaggaagtccctgggaagaccatgcccaccccttgttcatgctggttggctgtaaccatagcagcctcttactccagaccaaagttcagctactgttaattttatggccatgttcagagttcaatgtccattagcataacccttcctcaggaagagtgagattttatatttgacaataaagtgttagactccatttctaaataccagacttcaaaagataaggttcaaaagtgttataagaagatattcctttttttgtcctagagaacttattttcctgtgaaaa
XP_024303777.1	uncharacterized protein C10orf143 isoform X3	387723	NC_000010.11	130110704	130110772	-	ccccgttttaatttatccaaaaaaggcgccagtctgggctgtttggagcagtcaagggagctccgtgctaaggcaggaggggcctggacatgcggctgcaggagtccgggcctcggtgccctaagatgagggctcagtggtgctcagcaccgcgccgggccagagactgagccgccgccggctgttgagggttggttggctgaatccccggcaggggccaggcggagcgaacatcaccgcggcaactgcctccacagcacacactcccgacagtggctgcgcttttccccttcagcacagcccaaaggccccggcagctcagcacctgcgacctcctagtgccctccagcctacggaggagtagaagtccttccggggcctcccaaccagcagccaccagccaccagccacaaaagccgtgagccgcgcggggctggcctgaaagctctgcgtcttcccaccgcggcaacagcagctcccacccggaagcgaggcagccctgcggaccacaactcccagaaacacccgctgtctcgctcaagctaattgacccgctgcgccatctattagccaaccagccacagggagacggctccccacgaggcctaacaaccaatcataagacagaggaggcgggcgctcctccagccgatccacggggtgttgtcaaaagtttggcgggatcctgaaagaatgctttctttagagccccacggctgctcctgtgaagggagaagcgacaagcagagatatgcagggacctctctgcgaagtaatgacttggggcagacggacaacgcccacagcatcccaatagtctcagaagactctggtctctgctactcctgcctgcggtcctcgccttggtgctctcgcgcttcccgcggcgtcccgcccctccctctccttattggctccccagggccttgtgcggaagggggcgtggtgcgcgggcctcggccaggcctgagatgccgggagggtttgaccctggggctgca
NP_004043.4	BCL2/adenovirus E1B 19 kDa protein-interacting protein 3	664	NC_000010.11	131981761	131981806	-	cacccacccggcccgaccaagcgccactccgccccgtggacggggcgtcccaccccggggacgcccgccccacaccgcgtttgcaccccggaggccccttgccgcagaggcggacggcgcgcctctcccgggcccctggggtccgcgcctccctcgggcagactctttcgactctgctcgagcctccgcttcttcctgcgggcggacgccccggacacaacgggccccgctgttcacgcaggggcgccccggcggggcgggcaaagacccggggacgcggtcccgtcccgagacgctcagctccggcccaccgctcgcagctcccgccccgggcgcaggtcccgaccccacgggccgtctcggagccgcagcggccgcttccctgcacgtcctcacgccccccgcacggacgccgccagccccgcgcctcagtttccccactagcaggatggaaagacgggccccgccccgaagcgtagcggcgtctccgtggtagccagtgcccagagagtccgccggtcccaccgccccttcaaaggagaacccggcccaccgcccgccgcggcggcgaccgcgcagcccactcgtcacgcggcccgcggcgtccagcccgggccggctcacctcaggcggtcgctgccgccctcgcgcctgcgcgcccctcgccccgcccctctccccgcccgcgtcccgcgcaccgcaggcctctgcccctcgcccaccgcaggacccgccccgcgcacgcgccgcacgtgccacacgcaccccacgcccctgcgcacgcgcaggccccaagtcgcggccaatgggcgacgcggccgcagatccgcccggccccgccctgccctgtgagttcctccggccgggctgcggggctccgctcagtccgggagcgcagctgggccgcggcgctccgacctccgctttcccaccgcccgcagctgaagcacatcccgcagcccggcgcggactccgatcgccgcagttgccctctggcgcca
NP_796374.2	homeobox protein Nkx-6.2	84504	NC_000010.11	132785543	132785948	-	gcacccacgttcgggccctggacagggcttccgcgctgaggccgtcctggtctctgttctcccggccggggattcgcgagaggcggcccgtgggcgaagtcgtgggcccaggtcacatcctgggggacccccagcgggagacctggaggccgatgacggggaagtgccgagccgcgcgtgtggtcccgggacccgcctccccgccccgctcccgcctgcctcactcctccaccgcgccggccgcgtgtcggcgaaaccagaggcagctccgtgcgagcctcgcccggccgtgaggcccgtggattccgtggactcgaggcccgcgtcctccgccctcctgtggccccgacctgcccggagcgcgttccccgccggcgtccgctgccgctcacacccaccccagccacgggcggcggagcagtcgcgactgggacgcgggccgggactcttccccgagtggggcgctccgagcgcgcgggcgggtcctcaaatctgcattctttccgttaataaaatacgttctcgtattttttcctgatttcgcatgaaaacctttgcctaactacactcccatccaagctggatttatttcgtccccggggagataaatcggggcgaatttacagcccgggaggcacctgccgcgctaatgggcccttcatggagtgcgcggccggcgggggcgcgcgggcggggggggggcgccggccaatggccggaccgcggggtccgcagccaatcagcgcgcgcgccgcgccccggggagcccccgttatcagcgcgtccgtcccgcgcggcgccgctccgaccggccccggagccgccgccgccgccgcccgcccgcccgccccgcgccggagccgcccgcccgccccccgcgccccgcgccccgcgctgcagccgacgcccgcccgggccgcgcgcaaacttcccgggccggcgggcaggggcggcggcggcggggcccggatgggagcccgggccggcggcggcggcgccca
NP_001186978.2	cilia- and flagella-associated protein 46	54777	NC_000010.11	132942436	132942484	-	gggcctctcccagggggtcctctcccaggtgggcctaccccaggtgggcctcccctagagctcccctagtgtgcccaccccggggtgagtcccgggccctcccctccccaggccgacccaagtccttcagtggctccggcttccccgcgcgggggctgcgcgccccgccaagcctccaattcgggtcggtcgtaggcgccgtccggaccccggccggaaagcagccccggctgggaggtggggagccccggggggcaggtggctgcgctgctaccctctccgtgggggccggggctctgcgtctgctcctcccgcctcggccaccccctgctgccaggtcttagctcgtccccagacccggcggccccatccacgcccgcagcccgcatttccactgcgcgactttctgtgcccgctgcacttccagcaccgtggcaggggcaaatcaccgcctgttaaagtaatgacggaatgaatgaaagaacgaaagaatgaaggaatgactgactgactgactgactgactgactgaatggatgaatgaatgaatgaatgaatgaatgaatgaatgaatgaatgagccgacgagcgcaggcgcgaaggacgcagtcggaagttcccggggaaggtggagggtgagcccggggtcaggaccagaacccgggcacacaggagccctgagcggggagaggaggcccgcgcggagcccccggcgtccccccacgccgccttccctcccctttcttcttcccgcccctcgccgggggtcgctgccctggtgtctcactcccgcggagctggcggggggcagggcgggggcgcggcgttgttcgccttccccgaagtgtggccccgccgccgacccgtagccccgcgtccgcgtccctttcggtctccaggcaaccgtggccgggtcctcgcggctggagaacccaaccgacagtgggcggcaggacgcaccgcggaccccggagagagcggacgagcagggcgccggcgcca
NP_001243547.1	gamma-tubulin complex component 2 isoform 3	10844	NC_000010.11	133299427	133299492	-	atgtgatcctcccatctcagcttcccaagtagtgaccacaggcaagtgccaccacgcctcgctaatttttgaatctttttgtagaaatggggttttgttattttggccaggctggtcttgaactcctggactcaagcagtctaccagcctcggcctcccaaagtgctgggattacagtcatgagccactgcctagctcaaaacatggataagtttaacacaatatggagatgagttttgttagtttatttcagagggataattatttaacctacccaatttaattccattggcttattgtgttcaattttcgtaaaggtttttttttacagtgctttattaattaccgtcattaaatcactcatgtttgtgcttttgaggttaaaattgcagagttttctcgtactccagaagactttctaaagaaatatgatgaactgaaatctaaaaatacaaggaaccttgacccgctggtgtacctgttgtcaaagctcacggaagacaaagaggtaggtgcccatgccacgtgccacactgcgcccgtacggcccatgttgggagtggggtcgcgtctcctgctcactccacgccatcttcctgtcagctcttcctcgctcacaccagtaacgcttctaggccatgtaggaaatttttggtgaatcagaatgaaagataacccatgttgggtgtaaacatgagaagcagcctctggggcactttgagcttcccgcatgtgtcacgctcagttcctgcctgtcgcacgcgtcgctttgctattaatgggtgcctgtcagggttggggagccgtcctggtggtgtcgtccctactctccccctatggccaaagaggtgctggcccagtgtgaacacacagttttacatgttttcagactctgcagtacttacaacagaatgcaaaagaaagagctgagcttgcagccgctgctgtgggcagcagtaccaccagcatcaacgtccctgccgcggcctccaagatctcca
XP_011537977.1	fucose mutarotase isoform X11	282969	NC_000010.11	133357923	133358007	-	aagcagttcaacatggagacgtctgtttcctcctggttttctgacgcggctttgtcatttttcacatacagattgattttcagaactttttaggagccgccaggcctcagagcatttgtgtcacctcagggctgagggccagggccgcagtgctagccccacagctggtgtccagctgggaatcatgtggaagaaggtggttccgcggagggagggcctggccagcctgagctcagccaaaggtcaggatgccgccatcctgggcagggggttgcaggccgctgacaccgggggatgatggaggacccttaggtgtcctggcacttcgcagctgagcctggaagctgggcctggctgccctcctggactccccccaagggggtccgaagtcctggctcccgtgtcccttgctcccggtccctcaggagcgtgggctgaaggcctgggtccagctacccaccatggtgaccccagggacccggtgcgctccgggcattctgccaggcctaagggcagcacgaagtggtcagagggcagagaccctcatgaggggaggccgcggcggttgaaccccttcggcctgagggagctcggggtgggaggctcgggtagggacactggggagcccccggccacagcgcaagggcacccgagtctcggacctggcgaggagcccgtgggctggctgggtgttgcccccacgccacgactcagcccgcacgtccccagttcctggggctccccgcccttccttgagccgcaagcggaccccagcccgccgaaccctaggcccggcccgtccccaagccccaagcccgggaccctaaagccccgccctccaataaagccccgccctccccgtaaagccccgcctctgcccctaagccccgccctccccgtaaggcccccgcctctgcccccaagccccgccctccccgtaaggccccgccccggcccccaagccccgcccctaggccccgcccgccccgtctgccgggcca
NP_001012526.2	shadow of prion protein precursor	503542	NC_000010.11	133423226	133423681	-	atccttttcccctcccaccggctcaccagggatgcgcctccgcgactgcccgccccaatcccagggcggaggcctcgcgcaaaacccaggcgccgcggctccgcgctccggctgagggtccgcgccgccgcccgcccgctccttcccgctcggccgcggcctcagggacggatactccagcgcgcggttccaaccgaggcccgtggcgggtaaggccgggaggctggggcgggtacggggccgggagcgaggggcggcgcggggaggggatgcagctgtcgcccgcacagccgtgtctggacgcggccccgcaactcgaccccgtcccgcccccagccagctgctgaactaggcggccggggacggcattgagcgccgggcgcgcgcgggagggactgcccctggggcacgggtctgctggggcggagtccgcacgatgtcagcagccgcttgtcctccgcagcatccgcaaggcccgcacccaggctttggccccaaaggtggggaccaggcccaggcacggcccgtccccgttccagaccctgatctgagccagctcttggtcccggctaccgcgtcctccaaacacaacgcccctccccccatgccgcctccccccgccccccacatcccagcaacgcgtgcagagctccctcccccaggcttgctcccccgcccgggcctggacgcccccagaggcctgaacgctcctgccccgcttctacacccccaatccaggtgcacaaccttcaggtgcagaaccctcctgccccacctgccacttcccagcgcctcccccaggcctaagtccctgatgctagaggttaaaccgcgcccccccaggcctcagtgggcctccaagatgctgggggcaccctgatcccacaaaagatgggggtccctctgctctccagccttgagccctccgcccctgggcacccgatctccatggaaactaagggccctttccctctcttcccgcaggtttagccccacgaaga
NP_001137235.1	synaptonemal complex central element protein 1 isoform 3	93426	NC_000010.11	133565457	133565529	-	aatccttcccctacccctaacactaaccccaaaccctaattctaaccccactcctaaccccaaaactaacttctaacccctaaaccctaaccccaaccccaactctaaccttaatccctagctctaatctgtagccctaaccctaaaccctaaggtaaccttttataggttaggattcgaggcttcgtatttaggacaggcaggtgttctgatgtctcccactcacctgcacggtaaagttcttcccctggctcttcacaaccagtcgcgatgcatcgcggcctcccctggccggtgaagggctgggttctcccgaaagcctctgctcctcctccctcctcccagggccctccgggcctccacggtggccccagcgcggcagggaccgtgcagaagggaccgtgggcttgtggccggcctcggccactgtgggcatggagctcacgggaacgcggcctaggggcaggctacgctcctctgcgcgcgcaggaacagcgggcccagcgggggctgccgcagatttcactcgctggggcccgtgcactcccgcggcggtgtggtcccgcagagccgcaacctcatgaggctgccagggccacagcgccttgtggagtcgtcatccgtcagacacgcacacttcacaggaagcttcggcgctacacatgcgtactgctcgttggtggggagggcctccagaaccagggccggtcccctcggaagccagcgcacatgcgcgggggcacccggcagcgggccaatcgcaagcctggacggccgcacgtggccctggcgggcttcccgccgcgtttgtagccctcgcgcctttacgcatgcgcactagtgccacgcaggcctgccggagaattacctcacatctccaggcgcgcgcaggagtgcattgcgcaggcgcgctgcctggagtcctgcccccagcggcggttgctccaatcaccactggaggctccctcccgaggcaccctcgctggcgagctgagaggaaa
NP_001074467.1	protein FRG2-like-1	441581	NC_000010.11	133626565	133626742	-	gggatgaggcagctgttctgaacctggagctccaccacaccttgtcccgtctcactgaggcagttttgagaggctgccctggaatacgtcttgctggtggatgttgagaaacaatgtgggctttgacgggattcaggtggtgtccgcagtgtgaagacaggagctgatgttcagaatctaggctgtttgtcttgtgatcagttgggttacctgtttgagaccaagtccattttcactagggagggctgaataaagcccacagaacacaatggcgctcccaggatgactgaggaagggtgagaatgggggaaagtttttccaccgagactttttgctacctcaggaatcaggggctaattaggttagcactgactcaacctaatcaattcaattttattgcatttgatctaattatcttccccatttttaaggtaggaagggccatttcatttggtatttattttttctctgcatttttatttcatcatatatgtgtggatctaatacaatcaaccataatttgacatttgttgtttccaagcatttaagaaattataatatctatgcatacaatgttaacactatgtataataaattctctttctgtgcaaaatatataacatatgacaatataggcatgtttaattgtgcatcttgaaaggtgaacaggatcataaatccttccaggtaggaactgggacagaaataggaagaaatgcttccccgattttccggtccctgtgctcccggttctttgttttctggacaccatgacaggatcctgaaaatgtctccctttaactgtgtctaggtccccagtagaactacagcaagaaacttctgattgaggctctaagaagcggcaggaatgagaaaactcttcagccaataagagtaagccacgcccagccgagggacgtataaaaggcaggtctagcagactaacccacactctgcctttggacgtgagagagagcgcacctttcacttgagcttcaaca
XP_011518368.1	interferon regulatory factor 7 isoform X2	3665	NC_000011.10	615345	615364	-	aatcccagctactcgggaggcttaggtaggagaatcacttgaacccgggaggcggaggttgtggtgggccaagattgtgccaccgcactccagcctgggtaacaaaagcgaaactccatctcaaaaaaagaaacgcaaacggtgcagctgcccctttttcgaggcacgtccacctcccattacccacttccttttttttttgagactgagtcttgctctgtcccctgggctgtagtggagtggctccatctcggctcactgcagccactcccaacgccctccactcctccctactccgcgctggccggggcggggttccgctggtcgcatccaataataagaacaggcggcgcgcgcccttcccggaaactcccgcctggccaccataaaagcgccggccctccgcttccccgcgagacgaaacttcccgtcccggcggctctggcacccaggtactggggaccccagacccacgcggtgcaggccgggagcgagagcctccgtgggggctccgtgaccccggaggggtagagccaagagctgggggagcctgagagatgagggtcgggcggggagggaggcggaggcggaggcggggttccgcggagctgagaaccggacggggtgggatcgaggagggtgcgaagcgccactgtttaggtttcgctttcccgggagcctgacccgcccctgacgtcgcctttcccgtctccgcagggtccggcctgcgccttcccgccaggcctggacactggttcaacacctgtgacttcatgtgtgcgcgccggccacacctgcagtcacacctgtagccccctctgccaagagatccataccgaggcagcgtcggtggctacaagccctcagtccacacctgtggacacctgtgacacctggccacacgacctgtggccgcggcctggcgtctgctgcgacaggagcccttacctcccctgttataacacctgaccgccacctaactgcccctgcagaaggagcaa
XP_011518492.1	cadherin-related family member 5 isoform X5	53841	NC_000011.10	624818	624902	-	aggactccggaccctctgtctcgtgtggcctcggaccagtggcttgacccctcagagcctgtggagcacggagcgtgcagggcttgaaggcgaccatgagggcaccgtgcagggttaggacactgagcccagccccagccatgagaggccagaagcttcggcgcacaggcctggaggaggagaactccacctacccctcacgacagccacttcctcgccccgaccctacccagtggcctctccctagagctgggggcttctggggggccaatgaaaagagcagggcaagtgtcgagtctcacctcaccccctctgtcgggcaccagggccccccaggaactcccagctgcccctcacagccccgccttagcctcagtcactaaggccctgtccagccccgccctgagaagccgacttgtctctggggcaggcaggggtgtccccaggacacagtgaggagagccttttccttcagaacctgctgtcaggcagggagggaggtgctccctggggaacacccgggttctgagcctcaaggggtggccttaggaactttgcctgagggagatcttaggggaggagccaagccagggcagcctgggctagggaggcaggttccagacaccccgacaccaagggccgagcccccgcccccagcccccagcttctctcccacaccctagccctgcccctgccctgcccctacccccacggcacccatgagccgctctccagtcccttctgccctgtgcctcggtgcctgtgacctgagccccctggttgacccctgcactcagtccaacttgggccaaacgactgcccctccttctggcagtgggctggaccagccggccagcgggagcccccttggcagaagccggtcgtaaaggatcataaactgggcggcgtctggctggggcgaaggtcgctgaggtaggaactgcgccagtcctagacgccagacccgctcagaccctcctgccaggtgacagccgccaaga
NP_001334603.1	keratin-associated protein 5-4 isoform 1	387267	NC_000011.10	1621407	1622093	-	gacggagtcttgctctgtcgcccaggctggagtgcagtggcatgatctcggctcactgcaagctccacctcccaggttcacaccattctcctgcctcagcctcctgagtagctggaactacaggcgcccgccaccacgcccggctaactttttgtacttttagtagagacggggtttcaccatgttagccaggatgttctcgatctcctgacctcgtgattcgcccaccttggtctcccaaagtgctgggattataggtgtgagccactgtgcctggccaataaaaaagtatataatttatattggagtaaaagaatcaccctcactaatagttaattgaagagattaacaacaggatgataaatgagatcccccatccacccatgaaattcctgagatttttaacataaacaatactcaccacgtgaggctgtgtatgcagcagccaggagtcctgagcaccccacgacctgaggctggcggaggagagattcactgcagtgcaccaatgtgttaagacagaaccaagatacaacgttggttcctcaattagcctctttaattatatggatgaaagcttagtttttaaaaaattatcttcacacaaagttcacagtttcaaagaaaaatataatgccataggtgggaagaaaagatgggaagaaaacaaccaaaatgatctttgtagaaaacccatcctctgcccatcacatgaggaaaacagaaggcaggtgatcagttcagtacaaggtccagttccaaggaggaagtgactacatttagaaacataagcaggtgggtgttggatcaggccaatgagaacccgaagtccagcaaacaaataatcacatacccaggaagtgctgggaatgatggagtgaccaaggtctcagagcaaccctacccagggatataagggggtccaggctcagggggctccacacctgcacctccatctcatctgctcctctacctgctccaccctcaatccaccagaacca
XP_047282814.1	transient receptor potential cation channel subfamily M member 5 isoform X3	29850	NC_000011.10	2423343	2423382	-	ggctccagaggcctaatggggagggccttggccttagcctctgccccaaagccagccccaggggtcccaggacacactccctctcatctctgaagttccccccaactcctgtatcccctcctggggtcacaggtgggcccctctctaggaaatgaaggtttttacagaacggtccattgtcttctcacaaagggcttctgtggtggacacagcccagagcgcctgggtacaaggtgggcacaggagaaccaagggacagccctgtgggatcaggagctgccaggtagccccaggtcggacagggtagggtggctgggggcccacggagacctctgcccagcggcctgtgacccgacgcgtggttccaggagggcagacagaggagcaggtgccctcggcctgccagggcttgtcctcaagcaccagcttccaatattgagttttcagaggagcaatcggagggaggtgggaccaagccagaccgaggtcagccaggctggggctgggcagctgacagatgaggctgtgggcaggggcggagccagggcgctgaggggccagtgccgatccttggatccctgccacatagagaggggctgagatgcccgacctcaccgggcagctgggagacatgagccccatgagggttgagggaatagggctgaggcgcacgcggcctcttctacccccgcttgctgatgtgggagcgccacgggaatagctctgctgctgatgctgtgtgggccggggcaaggcctcctctctctgtgtgtcctgggcctcctggacctcctgggcaaggaaggtggtctctcgtccacaccgcctcctgcacttgagctgagggcacctgtctcaccttttcacctctacccaggtgcacccagggtctccacatccctgtcctgggagcgggtgggctgtgtggccaggggactgcaaggcctctgctgagtctttcggagtttccaggtcatccccacaaaaggcctctggagaaa
NP_001349404.1	cyclin-dependent kinase inhibitor 1C isoform c	1028	NC_000011.10	2885202	2885456	-	agggctccaggcgcgcggagccctcgaagggacaccagcccagcagcagcaggccgcgcgggggcagccgaagaccccatccggcgcaggccagggccgagctggcagcggcgggtccaagcctcgtcagctggcgcaggaggcccacgggcgagcgcgggacggagctgggcgccggggtccggaccgggccggggtcgagttgggcctggccggacaccggacccgccaggagccggcccctgccgcgctgggctgaggcccccgcctgcagacaaaggagccggcggggggcgggagccgggggggtgggggagtgttgcaggggggatggggcgagggggcgggcgtcgcggtgtcacgttaccgcccgcagcgccctttaactcccgcccccgccccgctcaccgcccccttcccctgctacagcgcgctcgccccgcggccgccaatcagccgcgcgccccggccgcgcgccccgccccgcccccggtgggtgtgcgcgcggccaatgggcggtgcgcgggggccgggccgcggcggggcggggcagcggggcggccgccaatcgccgtggtgttgttgaaactgaaaatactacattatgctaatcgcggccgggcccgcgcgcacgggggtggggcccgcgcgtataaagggggcgcaggcgggctgggcgttccacaggccaagtgcgctgtgctcgaggggtgccggccaggcctgagcgagcgagctagccagcaggcatcgagggggcgcggctgccgtccggacgagacaggcgaacccgacgcagaagagtccaccaccggacagccaggtagccgccgcgtccctcgcacacgcagagtcgggcggcgcggggtctcccttgcgcccggcctccgccctctcctcctctcctttccccttcttctcgctgtcctctcctctctcgctgcccgcgtttgcgcagccccgggccatgtccgacgcgtccctccgcagcacatccacga
NP_001356309.1	nucleosome assembly protein 1-like 4 isoform 2	4676	NC_000011.10	2979207	2979220	-	gatcctgtctcaaaaaaaatgataacttttttttagttttattaatatcaagttcttctatttaagaagtaaatgccctagaacacacccttaatattcagttacaatgtcatctaattctaccaatatagaaataatcatctttaaaagtggaataatactgagtatattacacaaggtttttacacaagcaatacatcctcagtgtagaagtaatggaagatacggaataaacaaatgcaattagaaaataatcccataagttaatttgaaagtgtaaacaccagtaaatgctttgacttactctaaaatggttgggctatcattaatgtatgtttgtgttgccgaatgtattataaaaaataaggcaaattagaattaatgttattctgaagtctggttattttagtgccaataagataattttattttattttatttttttttttagatggagtttcactcttgttgcccaggctggagtgcagtggcatgatctccgctcgctgcaacctccgcctcctgggttcaagtgattcttctgcctcagcctcctgagtagcggggattacaggcgtgcaccaccacgctcagctaattttgtatttttagtagagatggggtttcaccatgttggtcaggccggtctcgaactcctgagctcaagtgacccacccacctcggcctcccaaagtgcttggattacaggcgtgaaccaccgcgccaggccgagaaatttttttatgagtaaagtttgtgtgtgatgaaatgcacagatctgaagtgtatagtttaataagctttaacaagtgtatatactcaggtaacctcagtcaagatctagaacattttcatcactctagaaagttccctcctgtcccttctagtggactccatcccacagataaccgttgtttaaaaagtatattgaacaaacatttttgcttatgaatataattattacaactctttttaatttataggggataaaaacattcaga
NP_001034254.2	mas-related G-protein coupled receptor member E	116534	NC_000011.10	3227861	3228799	-	cccctaccctgcagagggctggagtcctgctgtaggacagcagggacatggccaggggaaagggagttttcctgtggccctgatgtggctgcatggtgtgaccaagctggagggctggggactgggagcccactggcaaacaacccctcatggatgtcaaggaaaggcctcaaagagttgagggctgctttaagatgatgacgaaaagccccacagccactgtaagctgtccctctgtggtcacaccactcattagacatgggcggtgcctcctgctctgcctatgactttaaaataagtcatattttattctttgggagtccaaggcaggcggatcacgaggtcaggagttcgagaccagcctggccaatatggtgaaaccctgtctctactaaaaatgcaataaattagctgggcatggtgatgcacgcctgtaatcccagctcttcgggaggctgagacaggagaatcacttgaacccgggaggcagaggttgcagtgagccgagatggtgccattgcactctagcctggggcaacagagccagactccatctccaaaaaaaaaaaaaaaaaaaaaaaaaaaaagcccattctgaggatcaaggcaccactagcaacagggagccccatgggtctcagaccctctccccacatctcctggtccctgcccccacctggcctacagggaccagccccacggaaggctcttgaggccaggtaaccatggggaggggaggaatggggacaccttcctcctgagtgtcttagggaagagaagcttaggtcaggtggctgagggtggaaatgagagaggggtcttctcctggagggtctcaccattcccttggtcacccacccaactctcatctcccctgatgtggggaggagcagggggcatggattcctgagccccagactcaactgttgtggtttacaggggcatcaggagagagagcgagcagaacacactcctgcagcatcccctggccccccgcccca
NP_001656.2	rho-related GTP-binding protein RhoG	391	NC_000011.10	3827563	3828138	-	agataccaggtttggagagggcagggtgggccctgagttgagagaggttctacttatggctgcatcacagagtgacctgggacagctgtcctgtgccaaaacactttccagtctcctggtggaaagggtccatatttagtagaggatctagtagatccctaaatttgtgcactctccttttgtgtctgtatagcctggaaaaaaaaaatagctaatactggccaggcgcagtggctcacgcctgtaatcccagcactttaggaggccaaggcgggcggatcacgaggtcaggagatcgagaccatcctggccaacacggtgaaaccccatctctactaaaaatacaaaaaattagccgggcgtggtggtgggtgcctgtagtcccagctactcgagaggctgaggcagaatggcgtgaacccaggaggcggagcttgcagtaagccgagatgacgccactgcactccagcctgggtgacagagtgagactctgtctcaaaaaaaaaaaaaaaaaaatagctaatacttgtggacgaggcactgttttaaatgctttacatgtattatataatgctcacaatgacccagtgaggtagatattattttatcctcattttactggtaagaaaacttaggcatacagaggttaagcaattttttcagggttacacagctaggaaatagcaaaatcaggatttgaccttagtttgtctggcgccagagtttatgtgctttctaccacattatactgcctctttgcttggcctcagggcctttcattgtgtgtctttctgatgaccgtcttgatgggactttgggatagtgtcaggttaagggaacaggagccggtttccctttgtgtgcccccatcttttcttcccaataggcagaggcctccctaaccaagaatgtcccctttcatctgtccacaggtcactgcagccagaggggtccagaagagagaggaggcactgcctccactacagcaactgcacccacga
NP_001291425.1	E3 ubiquitin-protein ligase TRIM68 isoform 2	55128	NC_000011.10	4602152	4602265	-	aaacgaactgccacctggaaggcaggttgcctcgtggggaaaggagtttgtgtcagtcgtcctgtgtggtcctggagctggcctagggtagcattctcatcactgtgaggcagaatgtgaggcttgaaatcacagagcctagggttctaatccctgctttctctgtcccaggccttaggtaggccacgtcacctcttaattccagtttctccatggggatgtagggataacctctggtcttgtatcctcctatatgagaaaggaaaagcacatgctcacgtgtgtcagctcacagtggcatggcttatatcatgcttgtaaagcagagtttctctttcattttcccaagttagagaatatttgctaagagtctggttattaaaatattgtaaaatcacctctgaaataaatttgaggccagtaagtatcaaactactagaacttttgatcaacagaaagtaacactgaaccaatctaaaacagcatgttgaacagatataatatcaacatgaaaatgaaccacctaacagtgtagttaagttacactgccttagagacttaaatgtaacacatcttgtcattattctgaaaatggaaaatagtctagagcatgtagtattaagataatatcctggaccctactggagtcaataagagtgacaatagagacctagaagcatgtggtggagctgggagaacaggaagctaggaaaaatagtatcctttatctttgcccctgcatagcctgtcacgtggttggtaccattgcagagtatgtgtgtatgcatatgtcagtatgctcgatactgggtgactgaaagtatcagtgctgatttccatcttggctccacagatacaggtggaaacccgaaaacagagtattgtatgggagtttgaaaaataccagcgattactagagaaaaagcagccaccacatcggcagctgggggcagaggtagcagcagctctggccagcctacagcgggaggcagcggagacca
NP_001229785.1	arfaptin-2 isoform 4	23647	NC_000011.10	6479972	6480031	-	gagactgggaacatacacccactgatctaactaaggcctggtggggagggcccgaggaagacgaggtgtatgagacggaggaggggagaccccctgaaggaagggggaagaaacgctaaaggaatgtgaaaggccaagcaatggagaacaaacctgaataggggggtgaagacctgagccctggaaagggttcatctcctcagcataaacacgcctgcatggagataagttctaagagagcagactttccctcttcactgttgtattttcattgtcacaaatagtgcctgacacatagtaggcactcactaaatgtctgctgaatgagtgtagaaataatcaccagagtcctggtgaggttgggggcttgtgagaagacaccgtgctttggtgtgcctgtttcaaatgtgcgttttggaggggagaaatacatatatctgaagaaaggaatgatggccaaacgctgggacactcaaaccctgggacagcctttaaagaaatgacagaggaggcctccttcttctagagtgctggccagtgtccagaacttctgtgttgggctttgcagggtgctggggtggagagttttactccaatacctttcctagccatgacggacgggatcctagggaaggcagccacaatggagatccctatccacgggaacggcgaagccaggcagcttcctgaagatgatgggctggagcaggtgcttctgtttgattcttctaattgtttcaatttaggaatccaatttataaatcctaggttctcaccctccattccagtagccttcccctgacttatctgactcccttcattctttttacgtatcattttgattctgtgcagacttcccttgtgtactatctttatgatgcttgaatccaaacttgttcccacctccaaaatgcttctgcagcccctatgttcctgaagcaacccctcttctctggcctataggacctccagcaggtgatggtgtcaggacccaacctcaa
NP_071344.1	large ribosomal subunit protein bL17m	63875	NC_000011.10	6683123	6683296	-	tacaggagtgagccaccgtgcccggcctgcatatatgtatgtacgtatatatgtgtctatctatctagctagctagacactaggcattttggattaggcgcccacctatgcctgcatgacttcatcttaacaaatgacatctgcaatgaccctatttccacataaggtcacattctgagttactgcaggttaggacttaacatagctttttggggacgggaagaatcatggggaagacacaattcaacccataacaaggaataattttgacagtcattgccaatttgcagatgttaaggctcaaaaacaaactataatattattgttcattaacacataaatgtgtaggtatgttttttccccttaaaaagacacactggtgtaattaaaaacaatctactacttttccctttagtgctgtaatttttttaactggagtgattacttcaataaaagaaaaatttcactatctgcgtttcttttccgggcatcgttattatccatctcaccattactactgaaaatcactgtgttaaaaacaatgcgtacaggtgtcaaccaggccagctggccactgctggacccggtagggccgtcagcccgcaggaccccgaaccctccgggtgcctttctcttcagacgctctctttcccaggagtctccgcggcggagcgccccatcgccctaaatgccactggctgacgcagccccaaaaaaaacccgatggcccgcttatcccacactagggggcgcctggttcttcggccgccacagagcgctctggatgcctgaagcccgcccagctcgccgcctctggaaaagctcaacaccgtttctccgcccttcccgagattgccaacgaggcaggctctgatgcgcatgcgcaaacacgttcaccacgctccgagctaaggcgcatgcgttccctgaaattgccgccaccggctctaccttccagtttccagttccggcctccaaggggcgggcagaagttggaaaca
NP_001341759.1	zinc finger protein 214 isoform 1	7761	NC_000011.10	7019683	7019699	-	gaggacaaccacgccttgccaaccaaaggcgacctgacagcgtttcctcggggtcgtcgcggtggtgagggtcacagaattctccgaagccagtagctccgtttccagccacgccccctttcccagggccctaaaagcttcgggagttctcctattccattaatgctggtgcgtcctcgccttatcccccgagcgcccgcagctcccgcccgcgcaggaatgccagcggccaaaggtcgggaggcgcgggatacttctggccaatcaggagtcacgttttcccgcgctctctcttcccgccccgcccctcccgtatccatggaaacactgcgagtgtctactccaagacctgggacttccgtttcggtccagccgggctgcggccattgtttgtgtggactgagtgttttggccatcccggtccactctcacaggctccgttaagtgacatgaactctcaggaggactgagccagaagcggacagggcaagacgagctgtgcttgaaggaagaggggcagaaaatcgagggtcagggactgagaagctactccggtttagaaaccccagagacacccgtgtagatgggtacatcacggcttctctcccacgttaagacttaataaaggcaagtagaggagggcagaagcagcttgggccccggggtatgggtgcccggtgttcggtgccggggcagagttctggccggggatctggataagcaacggaggccgcgcgcgtcttcagtgcaggagcaggggacccccgggtctgtggcggagaccgggagatcccgctcctagagaaccgttcgtgtgtctggttctctggtgcttacacttgggcagcccgtgacgcgttgggggagcccaaacctgtcctgctcttggggcacgcatgaaacgttttttccctagagaaagagggttaactaattgcttattactttgcccaggaacctacctttgatcagcaaggaaggactggggtggcaaaggctca
XP_047282834.1	ovochymase-2 isoform X1	341277	NC_000011.10	7706307	7706406	-	agcttttgggctgacatttgttatttttagtgggtaacttataaaagttgacagaaaaatgttatatttctatctggtcatagatggcattgaccatcctataaatatttctcacacactgaccatgtgcccaaaactcgttgaggaaagaggaaaatgtacaggtaatcatagccactttactctcccaagcatctaccaggcatagaagtaaaggagatttagtgtttcccttctataaatacaaaaatgataggagaatgcagagtcacaaatgccccaatgtacagtatcctagatgactttctaacagcagggcttcctgagtgtgacacccaaatatctttccacttctctcattcaccaacatatgtttataataaccatgtagttacatttgcaaaataagataaataaaaatattttagaatattggctgggcgtggtggctcacacttgtaatcccagacctttgggagggcaaggcaggcagatcccttgagcccaggagtttgagatcagcctgggcaacatgatgaaactccatctctgcccaaaaaaattatatacatttggatgggtcgtttgcaaaaaagtagggaagtgtacccttgcaaacaaggacaacattgatagtcaatcttcttatagaaagtggtaaaagtggtaagctctacaaaggagcaagtaatgtttgcagatgcaaatcttacatgctaaccactttgctagccagatacactctggaggaatcaactaattggtgtaggtgtaataggatatgtaatattgcttgatcaagactctgcttctgtggttgtttctccacatcttccaaaagatctttgcgaaacactacattcagaaacatcagatggacatgcttgattcaccacgtcttggttaatgaataaacttgttttaaattggcttattgctggtctctcaaggcttcctatttttgtttgctttagtctctctaaaatttcagggaaaaacta
XP_016874118.1	tripartite motif-containing protein 66 isoform X1	9866	NC_000011.10	8672248	8672274	-	atgtgtgtggacctcagcttaagaacatttcactaattaagagtgtgggccgggctcggtggctcatgcctgtaatcccagcactttgggaggccgaggcgggtggatcatgaggtcaggagatcgagaccacggtgaaaccccgtctctactaaaaatacaaaaaaaattagccagggcggtggtgggtgcctgtagtcccagctactcgggaggctgaggcagaagaatggcgtgaacctgggaggtggagcttgcagtgagcagagatcgcgccactgcactccagcctgggcaacagagcaagactccatcttaaaaaaaaaaaaaaaaaaaagagtatgggccaggtgtggtggctcatgcttgtaatcccagcactttgggaggccaaggcaggcagatcacttgagcccaggagtttgagaccagcctgggcaacatggtgaaactctgtctactaaaaatacaaaaaattagccgcatgtggtggcatacacctgtcatcccagttacctgtgaggctgaggtgggatgaggtgggaggatcacctgagcctagggaggtcaaggctgcagtgagctgtgattgtgccactgcactccagcctgggccacagagtgagatcctgtctcaaaaaaaaaaaaaaaaaaagagactggagtccagaatcagaagactgacctggatttgaatttggactctgccatttgccatctgtctttgtgcgtgacccagcctctctaacactgtttcctcagcctgtccctcttggttttatttaatttgtaaaagtgtctcaacccctttgaaatacagtatgtaaagtgcctgtcataaacttgtcaataatgcaattttcttcctttttccaaaattgaaacttaggtcaagcttgtctaccaataaggagaggcacaggtacgggacacttttgaagggtttgttcgccttcagacaaacagcagacacctccacgctttgttttccacggcagaga
NP_065696.1	nuclear receptor-interacting protein 3	56675	NC_000011.10	9003762	9003935	-	gcccgattagaatggcttaaaagtatggattattcaggaagaaaaacgggttccaatcgctcctactaaggacgctggagggatggtgaacgatcctttagatggtaagccctagcacttattgagaaaaacaggtgcttctttggtcggagagcaggtgtagggctcgcagccgcgtgcgctcccgcggaggcgggggaccctcgccactcccccgccccacgcccacccgcgggcttccgactgcacctgctcccccggctcggaaacgcgggccgggtgccgggctgcaggcagagggtgcccgggggaggaggtcccgaaagcctcctccacacgcctgcaccggctgccccctccccagtcacgtggcccggtgggtggggaccgacctgaagttggagaaatccggagcgctcccaacctcggagggagtcgccagtcctccgggcccgggcggtggaccctggagccccggctggcggcgtggaggtgcgtttctgagaagccgagcagcggcgcgggcggcgggactcgaggcatggcccggctgtcggtgatccccgggtcggccacggcgtggacaggtgagcaggtacccgcggccagcggcagagatggccggggctgccagggcatcgggccccagagcccacgccagtccaggggatgcggggcccccacgcaggagggggcggttgggtgaaaaggccgcggtggattctcggactgccgggtcagtccccaccagcgccgccgcctcctcgccggctttgccaccgggtgagcaggggacgcgggacgcgggacgcgggacgcgagggagccgcgcggggcgtggactctgtgccggccccgccccccgcgcgcgcactggctgctccccgcgacgtcacgctcggctataaaaggcgcggctcggggcccttgcggcgctggaggagctcgaggctgaggctgccggggggctgtgggctaccgggccgccggcgcctcagcga
XP_047283320.1	signal peptide%2C CUB and EGF-like domain-containing protein 2 isoform X19	57758	NC_000011.10	9091396	9091528	-	gtcaagtgtgatatgggaagaccctgtgtacctgttcccttgcaaggactgtctttcatggaaggctaggtgctaggccctgcctgtgtttgaagctagccagacctgatgtttatgagttcaggtgatcgtaaatgccacctgtactccggcaaagtcggggctgctgtctgttgtctctggtggctcacctttgacctctagcccccttccccttaggctgccctgagatatacataagtagcttgcagggattctaggcccagtgtgccccacagtgggacaagtggaccagtgccctcagggctgtgggatggaggatcccagagggcctggggtgggcagtgtggagaagggtgcagagggtgtgctggggtgggcagagaagccagggtcaccttctccattcaaacagctgttttcccgaattggaagtcacccccaattccttccactcccacctcccacctcccacgtggaaagccccaagatggctttggggtttggggactatacggaacactttctgggcgccctgaccccgaatatttcaatctagaagggctgtttgtcctcacatgagggcctgggtcgagttgtaacacactggaacaggcgcggcaccgagggctccgagcgttggagcggagcggggatgcggggggcagcgggctgggtgccagggctgcgcggggcgcgaggcacggtgctgccgccccgccaggctgacagccgcgctcgggccaccgcggccgcgccccctccacccgaggccggggaggggacgggaggaggccgggcggggcggcactgctcccgcctgcgcttcccgccccggcccgggagggaccgtgtgaaaatgaggccggggctcggggggcgggcggggccgggccgggggtggcagcggcagcgggcagggcgtccgcgcacacctccccgcgccgccgccgccaccgcccgcactccgccgcctctgcccgcaaccgctgagccatcca
NP_001193810.1	inositol 1%2C4%2C5-triphosphate receptor associated 1 isoform c	10335	NC_000011.10	10625966	10626388	-	gaaagcgccagcccctgcctgggattctgtctggggaagccgggaaaacctcatctttgttgatgagcaacagaagcgccccaccctgctcacatcgaggggcccacgtgctcagtgtttcaagggcagcagtagaatttagtgtcacctggaactgggtctgggatacagtcctctggaagagtctcagcacacacgaggcagccacacagacccccagacccacgtgctgctcacggcccaggtttcccttggggaatgaacaaagtaaactaacactgcagaatcttagagcttctgagcaggaagacatcacctttgcaagaatcaccccatccaatgatccctaacctctttggatcatggaactctgagaaattgttgaaagctgtggatgtttttcctagaaaaacacccctccacacacagacatacacatacataatttcagagggttcacaaacctgggtccctaagagttaagggccttgctaagcagcaccaaggctagatctggggcaactgagttagggccaaagctgccttctattcagttttcctcagctcctatcccttgggaaattcttggctggttttggattgcaggttccattttcctgtctgtttgacaaacctcgggcagaagccctctccttccacatcgtccactcataccccatacacacttatacaaatgggccccttggcaaggtgtgtgggggcagagactccacagcagaagtggcctcacctgtttcccctcaacctgcccccgagggttccagctctaccttgtctttttcagaacgtccccaaagggctagctgacaggaagcagaatgaccagaggaaagtgtctcagggcaggctggctcctcgtcctcctccagttgagaagtccaaagagattgcaatagaacaaaaggaaaacttcgatcccctccagtaccccgagaccacacccaaaggcctagctcctgttacaaacagcagtgggaaaa
NP_001284671.1	BTB/POZ domain-containing protein 10 isoform 1	84280	NC_000011.10	13439884	13440008	-	gaacagtttggtagcctgctgaagatgttaaagatcatttcagttgaaatgtatttggcctgaatttgtgacaacttctttttaaattatgaattagaggagcttttgctatttaaaaaagaaaaagaaaagcactttttctgtataagaaggttaaaatgtctagatagatgatacactaaaagctcttaaatatttgaattgggtggaatatgaccatataaaactcaggtctgcagtccactcaggttactaaagataaatgcatcatacattcagtatagactatgccgcaaggtttcattcccacatggaagtacgcatgctcgtttctcctgagactgcataaagtctgaacattccagtttcccttttaagtcacttcatagccctagcagcagtttagaaatgcaaaagtttggttgctttaaagaatagttcttgagtggattcttaattaagtacaataatattttctctttgattttaaagagctttactgcccagaatggatacacaataaaattttgaaaggaaaaagaaagttagctgtatcccagttttctaaaccctggcaagctggcagagctagaattagctttacagatggcatttggcaacatatctacatatctctaagccctcaactcctgcgttttgttatgcctgtctatcaattacaatatccaatcactgctcagagatggagaaatgggacgatcacagctcacacgatgctgttttgttagaaacgtcagtgctgcacaacccacggctgagtcagtgtctgtgagaaaataaactgaattaatatgtagagggggttgtatctctgaatatttaaagcctaaatattgcaacagcattattacacagtagagggaggaagctaaaggaagtctatggacaggtgaggtagggggagactggggaattttctgattgttcagaggaatcttgaagatgatggaaatatcagatgtgctaaagtttcctagtaa
NP_683877.1	proteasome subunit alpha type-1 isoform 1	5682	NC_000011.10	14610966	14610986	-	tggcaagtctgtcactttcagtgtttattccaactccaaactcagcacaaataaagacaattgcctgggaaaggaaggggatagaggctggagaatccaaaagttctattccactcaaaataaggtatcaatgttacaagactcccttgaaaagagacaaagttgggaagatggcagagcagaaagggagagaaggagagaagagagagagagcatggaagggagggtgggaaggaggaaaggaaggaacaatctagtgaggagtatgtgtcattaccaaagattaggattaacccaattctgtggtcctgggatccaacaaaaaaatgcacacctgacctaattgtattcatttgtcaagaggccggttccatatcggagacaggctgtattcatagatgattttaaggacagtttaaggcatagagttttactctaaaaactgagaaacaaaaaatccttcattgtagaatttgttttgttgccctagctctactatttatacttttccactttagctatgcacagaacatagctaattttcatctcaatttttcaattcttttgctatataattgttaacatttattgaccactaacctcattttaaggactgtgctaagtattttatatactttcctggggaggcacttattcctcacttttgatatttccctccacgtggggaacatccattagagtaactctcctggcctgtatctacttacccccaggagaggagaagagagtttggtgagtttgagatgaggaacaggatgtctgatgaagatctaatataactcatgttccttttaccttctccattgtctttcaggtattccaccctgcaaaaagcatgtattcatggtcagctctcagcaaggccagtagcagagtggtaaaggccttggccctccaaggctgggaaaagacaatgacaagtcaaatccagacctatgttgtatgttggtctactaggtgactgtctcctggaaatgtta
NP_078790.2	vitamin D 25-hydroxylase isoform 1	120227	NC_000011.10	14891981	14892205	-	gaaaggactttgttgctcttattcacctatgtatctccattgcttaggacatgggaacatagtagacattcaataaatatttgttgtgtgaatgagtcgtaagctaatgaggaccataaaactcatgccactgctaaatcacaattagagggcagctgttagaagagtcccaaacccagtaagtcctgtattgcaaggaactgcccaatagaaaacaggaataaaaacaattagcaagaataatatgaaatcagttgcttaattccaggcagtggaggcagaaatcttgaatagtaaatactctccgtgaacaagtgcagacaagagtcccgtgattgccaataagtaatcagtttggaaagaccagagaggggtcaaatataggtaaactgagttaatcacataaactgctcaatcatcacaattattaaaagatcacacacaaaaatacattaacaggagaaaaatagtaaaacaggacaaaacagtaaaattactttcttttactactgatgggtcaattttctactggaaattctgaaaagtatcaggttcagctaaagactgcagtgttgatcatctctccagttttcctagtgtgaaatgaaataagcagacctggtacttaaaaagacactttaagaaaggtctggccccagagaggcaggatccgcctagcccagtgagtgaggccgtcctgacacctcgtcaatgcccttgtgtcaacattctagaaaacggactcctggctcattgctccgcctagagccgcgccacctccaaagggtagcaccggccacccgctccgcaaagtccactctcagccgcgcaaaactagaaggtagttgtcccgaaggggcctgagcgctcactcagtcagccaatggccacggagctagggcgggacctgagggtatcctgccaatgggagtatggcagggctggagggagtgcctgggtctcagggctgctgtggagttcgcacctccagctcgggccga
NP_006503.2	serum amyloid A-4 protein precursor	6291	NC_000011.10	18235836	18235926	-	tctagataaggaaacactattacccaatatgttaatttttaaaatacccaaagaattgagcaaaaaggactttggcaaggcaggttgttggatttaaaaccgttctcccattaatgccaaagccagcagaggtaccaactatagctccacggccagaagataccagcagctctgcctttactgaaatttcatctggagaaaggtccacaggtgaggtttcttccaaggagtaatttctcttatttgactcttttgagatccttttctcacataattgtcaaatttcaattggagagaaactgtgttttctacctcattacggggtcagtgctgaggagagtaggaactcaggaaatgcttcttgattgactttagtctgctgtattgggtgacaaattgaccacagaccaaataacacgttggaatcctcttattctttctagagatctgggctgagaattaagggtttatgcttcttcttaaaacccgtttcaatctttcatgcagttatgattctcatacaaacaaatggaaatggggaattagtctttcaaattcagtcctttggctggcacagtggctcatgcctgtaatcctttgggaggttgaggtaggaagattgcttgaggccaggagttcgagactagcctgggccgaacatacataccaagaccttgtctctaccaaaaaaaaaaaaaaaaaaattagctgagtgtgatggtgcacgtttgtagtccttaatactcaggaggctgaggtgggaggatcacttgagcccagaaggtcgaggctgcagtaagccttaatcatatcattgcactttagcctgggcaataggaaaaaaaaaagaaagaaagaaagggaggaaagaaagaaaggaaggagaaagaaagaaaaggaaaaaaagaaagaaaaaaaggaaagaaattcagtcctcaaaacatagatctgtgtttttttttatgatcctctgcccctgtctttctttctcttcagcacaa
NP_852609.1	BLOC-2 complex member HPS5 isoform b	11234	NC_000011.10	18310741	18310875	-	tctctttcataaatgcaaatttctccaatataaataatcatttggaataaaagaatgtagaacttggcttggtgcggtgtctcacgcctgtaatcccagcattttgggaggccaaggcggatggattacctgaggtcaggagttggagaccagcctggccaacatggtgaaaccccgtctccactaaaaacacaaaaattagctgggcgtggtggtgagtgcctgtaatcccagctacttgggaggcggaggcaggagaatcgcttgaacccaggaagtggaggttgcagtgagccgagatcgcaccattgctccccagcctgggcaacagagcgagactcagtctcaaaaaaaaaaaaaaaaataataataataataatgtaaaacttgagatttaaaaaatgtattttcttttgtgctctaggaaggtgcaatttctcaagtcgcctgttgtttacatgatgatgattatgttgctgtagctaccaggtaagaatctgttccaaaactatctgtcctttttcaaatgcattttaaattgacacatgtgtttgttagggtgaccaaccatcctggtttgcctaggattgtcccggttttaacagtgaaactcctgtgtctcaggaaatctctcagtacccagcaaaccagaatggacagctggtcatcctagtatttgtagaaaatgctaatttaaggttacaacatttcaaaggccttaaaagataaagggaacagagataatttagatcatttaacttctcctattaaactggtttggtgactaaaacaaggaaattaataccttgactttttataatacttcctcttttctgaagaacaagagttgcatatgtatttgatatagttgatactgtgatgcaacaaaattgtaccttgttcactgttgccacgtttgcctctgtgactcaattcttgcagtcaaggtcttgtggttgtttgggaattaaatcaagagcgtcgtgggaaaccggaacaaa
NP_919261.2	protein SPT2 homolog	144108	NC_000011.10	18634198	18634257	-	atttccatcccaccgaaaagatcccgagtacctgtttgctatcaatcccctggcgggttcccacttgcagacccaggtttgcctaattattttcagtgtttttgctaagtcgaaatgaccttacagatccaagataactctccaaaagaagtcaggactaggatcccaatgaatatgaatatgaagcatatgttcatcagtacaccaaagttatgtcaaggctgggtctgtatgtgaaattccttaatccattgcctgagcaaaaacacaggttggctgctccacataaaacttactttctaaacggggcaaaagaagtaagcgcgtgcccccatccccggcacgcgtgcatctgagtaggaggtaagcgcacggcatgtggccgaatttgatgagtaatgggcatccaagacaggaccacggcgctgctgtgtgcgcctgcgcagcttcgcgagcgcctagacacaagtagcccaaaccccggctcgagatccgtctgttcagctgttgtggcgccgccgttttggatctaagcgcctacccgtgacacccagagaacccaggcctggcaagtaaaccctctaccccctcactttctctacccagcgctcacaaggagcaacaagatgacaagaccgcgcgcccgggccaccagggaagccgctctctcgcttagccacacccccttggttgctaaaatgcctagtccctgcccctcgggtcgacgccagcagccacgtatcacgtttgtacgtgtctcggcctaaaagcggaagttacgcagggactcgcgagcgctgtggcggccctgaaaggatataggccgtggagggaagggggcgggcagacggcataggaaggcgccggaagtggtcccgcagaggcggggtgggagtggggctcccgaggcagtgcagttggctgtagctgggcgcctcggttaggtgcgctgtcagtcctttccgagtgcctggcccagtctctcccgcctcggcccaaca
XP_047283552.1	transcription factor E2F8 isoform X1	79733	NC_000011.10	19240107	19240121	-	aaggtccggccccgcccctggcgccgtcggccaatcgcaggcccgcttccggccctctgattggtcgggaattgttgtcctggaaaccacgatgatgctgtccgggaactgtcgggactgcggcgggcggacagggcctgggggaggggcctttggccgaaagttgggggaagtgcactgagcgagtggcggccgggggacagtacctgcttgccttattgggcaaatacagccttccaaggtggagtctaacgccgtggtgtgaactggccacccgaacagggagtaaatagtgctttgtatctttaaggaagcccttttttaaatttaaaaaaaaagtcttaattataagactctttaaatgcccaactgcatacttggagctttgggactgaatttggaactttcctgtcaagcgacctcccacgactttactgctgagcctgtgcacgtgtgtgtaaggggagaaatccaggcatctagatgcagacttgtacccagttacttggggtcgcgtgcgctcagctgggacctgggctcgtgcgcttagtccggagccctgatctgcgaacaggtgggtgcttcctaaagtattcgctggggtccggagaatggctcgccttttctacagatgggagagggctgtcactagaaattccgtgggttgcttgaagtcttaggaccgccgatccgtttgctgaaggaatttactggcatttgttggcgttctccgctcagtggggcgatctctggtcgagaataaaatgtaaatctagtttgtcatttttcgttaggctttgtttccgtagcctcttgtccgtgaaggaattttcaacagatcttttggttcttgtttttctctaactttttctatttccttttttctttaaggatattaaaacttttagtacaattgattggactacttgaaccatcgggatttggggaggaactccagatttttcatttttaaactctaaatgtatgaggaatttacagaa
NP_001025036.2	homeobox protein DBX1	120237	NC_000011.10	20159958	20160324	-	gctcctcccgcaaggtgaggtgcggacagccccttgcagaaactcctagagaaaatcgttttccaagttgctgggaatttgaaggagactcgttttacttttcaggtatccaccaacgctcaaactcaaccagtctcccgaaatgaaataactccagacctctccccactcttacggacacacatccagtggccccaaagcatccgtttccaagtttccctgagtcgtcagaatgggacttctaacactgatttcactcacccctacatttgctttatgcttcagctggagtaacggatagggctagagaccggaaagggagtatattttcatgtccactgacttgaaacttttcattgccctacccccacaagagggagggcaactttgctgatagcctgaagatgtatttctatgaatatttattgatttattttccaggcttagcaggggagctgcaaataaatttagtgggttctttaaataattccttttctatgaggcaagatgtcatctgaaacttctaaataggcatttaattagcccgggtgttgcttcggaacaaaaacctttggcgagagctttgggggcgcactgtattgcaaagaggcggtcgatatgcaaaattgatgcgcgcgggcctttgttgccggcccattgtgcgggccatgcttatgaagactaatccaatcataaattgcacccctgcgccaatcagagagtccagagcctccggcgaatgaagctcgagtggagaactttgttgaacttcattgtcagagctgtcacttttcaaagtgctttagcgggcgggccactataaaaccatcacctcgacgagaggaccacggaggactcgcagacgcccaagtgggattgttacttggagacgtttgctaagcccaagagagaggacactgtgggggcgggaggggcgggaagcgaggcgtttaccctccggccactgaaagaagggttatttcgcccgcccgcgcctacca
NP_001182566.1	coiled-coil domain-containing protein 179	100500938	NC_000011.10	22860377	22860421	-	gattcagagattttaatagaagacaatttgaagggaatactgcagagcacaaaaaaagctggtgcaacataaaagtcttaagcagctttgaggacccagtttaaattgggggtcacggccgggcctggtggctcacgcctgtaatttcagcactttgggagggcaagacgggtggatcacctgaggtcaggagtttgagaacagcctccaatatggtaaaaccctgtctctactaaaactacaaaatcattagccaggcattgtggcatgcgcctgcagtcccagctactcgggaggctgagatgggagaattgcttgaaccctcgaggtgtaggtagcagtgaggtggaggtagcagtgagctaagattgtagcactgcactccagcctgggcgacagagagacttggccaaaaaaaaaaagaaaaaagaaaataaataaataaatagatctggggtcacaaatatgtattccagccatcttcaagcttctcctcacttcatctggtatagatagatgggaagaaggcagacagttgggtcagcccaactagaagctgtgaaggaacaacaatgaggtggtggaattgagaaccctaacaatagatagacagtctgaagtaagagaacatggagactaagctagatatgttaacaaatgaaaggggctttataaagagagagactagagagatgaagggtagaaaaggtgggaaattggtattctgcaattttctgaggaagaaggataggatataaggaattatggtaaactgacttccataactcaaagacactgcagacaacttgaggccttgccttccctgcactggactggaatacaactggggaaagggtggggcccatagcagggagaagaataaagagaatagtgatggaactgggtggggcagggcttgaaggctgtgggtgtggggccccataatcatttggtccaggacaggcagtaggcgtcagggggcgccctaaggctccacggca
NP_001333361.1	leucine-rich repeat-containing G-protein coupled receptor 4 isoform 2 precursor	55366	NC_000011.10	27472118	27472302	-	cttcaaaatcttttttccgtttgcagagctccagacgtcctcgccctttggaacagcggagagtcatttaaaacttaactgaacgctggagggaagttctacttaccaggtcatccaatttaggagatccaatttctgcggagggaacaaaaagacgggtgggggagggaaaaactagaccccttgtcctactatccttctaccttcaatccacaacctgccagacaaatccagccaagtcaagattttgccttgaaccaccaccaccaccaccaccaccaccgccgccaccaccaccaccaccaccgccgccaccaccacaaccaccaccaccttgtcactcacgcccgagaaacacgcccctctggtcctcctcttggccaatggcggctctcctctctgcatagtaatgagctcgagacctccccgggccaatggcgctccgggagaagggatacttttgcatgtacctaagtgatttgcataagccagcggccgggggtttgggaaccagagcgtgcaaccctagaagggaaaaggacgggaagagattgagccgcggctgggagacagcgagccagagtctgggtgtttgtgcgagagccacggcgggggctggggcgagtggccggcatggctgaaggctgcgctctgcaaccttgaagagccgctgcattgagaggccagggacagggagaccggtgcgatggcagagcgcggcccccgccgctgcgccgggccggcccggctggcgtgagccgccggaggagcggggctgcctctgcgcgtccatggagcagcgggaagggcgaaactccggagcgccgcgtccctgcgccgctgcggcggactgctgaaggggccgagcccgcgcggaccgccgaggaagagacccccgctccagcccgcaggccggctgcccgggggcggcgggggacatcggagggcagcggagcgagcagcgccgcgggagaggccggcgcgggaggcggccgcagcaa
NP_733930.1	brain-derived neurotrophic factor isoform c	627	NC_000011.10	27699382	27699405	-	acccgcccgctcgctgtcccgcgcaccccgtagcgcctcgggctcccgggccggacagaggagccagcccggtgcgcccctccacctcctgctcggggggctttaatgagacacccaccgctgctgtggggccggcggggagcagcaccgcgacggggaccggggctgggcgctggagccagaatcggaaccacgatgtgactccgccgccggggacccgtgaggtttgtgtggaccccgaggtaggcaagcgctgggaatggggcttggtgcaggagctgcccgtccgcgggagagagttgactgggggatcccccaccccaaagttgtgggacgaggccagtctccttctttcctcccctccggtagaagggacgatttggagttactcttggggagttttctcccccatcccacaacccagaaggtcagccggcaccaccagggaaaaagggacccggggaagtcacgaagtagaggagggaaggcctggaggagacccagagctgcgtgatgggagcaaagacggcgacccggggatccctcgcagccctcccccagcccaggagtagtcgagagagacttagggggccagagctgtcgagggtcctgactgaggggagggtgctggggctaggctaggaatccttccagggggtgggtggtccccgcgccgacttgcggggggagtgggagggaagcttgcgccttcagcccgcatcccttccccggagctgcacacggctacctgctccccaggaattgagactgaagtggacttacaagtccgaagccaatgtagcttggaaaacttgggaggcggaattcctaccgctgggaactgaaagggtctgcgacactctcgggcaggccgaacccacatctctacccatcctgcgcccctcttctgaagcgccctccagggaagttaagagttttgactttcggggagtggttgggatgtacgtgggggattcttgactcgggttagtctctgggga
NP_112494.3	kinesin-like protein KIF18A	81930	NC_000011.10	28097623	28097947	-	ttttggtccttactcagatcttgttgttttggggtgttttattttgttttgtggtttggtttttttttgtctttttgttgttgttgttgtttgtttttttgttttggtttttgggtctgcagattctagagtattttctggatagttgagacttccaaattattgatctttgttactttacttttcttctttgcatgtgaaccagtcataaaatcagaccataatttttaaacctgctatcattgattccttaaacttgcacacaattagaaagcagagagtaggatcaatattcagagactaggtctctgaatacaccaaggagtctatgccatctctatcaccttcagacctgagctatctagttgaatgcatccttggaactatttttaaccctatgggcttctgagatacaggtagagaccagcctgggtgtatcactttccacggccaaggggcttgcagccaagatcacttttactaaaaatagttcacaagctaaggctctccaatcataccttgatatggttctgggagatccttttctattcattcccatgacctaagctgaaatagtgctggagggcttgtgaaaatcaaatctgggttttaggatagcatatctgtgattatatatggttcagctatagtatttgagtttaagccaaatatcctactaatatttcaggtaaagagatttttatcgtagttgtgtgtacgtatgtgccatttaattgtttgttttagggtacttaagtgcatatgtgtgtatgtgtgcatatatttgtgtgtgtgtgttgtgtgtgcctacgtatgtatgtatttttcccccagtgtttacctagtgagtgaaacagaattattaacatcttttttgaatgaatactacatgccagttgttttgcatgaaagtaaaaactgatattaaaactttattttcttttttaatttcagagaagtattcaagtatttatacagataggaatcaagataatcaacaa
NP_001374204.1	doublecortin domain-containing protein 1 isoform 7	341019	NC_000011.10	30920776	30920822	-	atcccagttcacgtggctggctgtgcctcagattggagtagcaagggtagctcaaaaggggacaatgggcagtgtcctcactgtttccccagtttaactaagatacccaaagtgaagcctgtagagagaatcaagacatgctgtgctagttttctggctttctctgtcttgtgccccagatcccctctggcccaggagtgatggtttttctccaggtcaatcctgaagttaaactcttgatacagtaagtgggagctacaggcttttggagaaaccatagatcatgactgtgtcatcctgacttccacgttcgatggcagtatgctgtttgaatgtcaaaaactatctttggacttttgcttttcttttataaaagttctaatttcctcatgatcttcctccttccattaagttttctccaggaaccaggacaaaagtccatatagagaaaagaaaaagaaaaaaaattagtataatttaaaacattgccctattatatatattgaacaccgtgtagtaaaactttgcatgtgtcattcaaggctttctctgggactgggactgggacttccactgatgagttttggatcccagagaatgatctagaaacatatatctaaataatgtagcccatttgaataattacgatatatgataattaactgatctttggaaagaccaatttttagtatttttgactaagaatatcttgagagtaaagaatctataaaaattaaaattaaattcaactgagtttaataagtaacctatgaatagaccaaatagatggaattattttgcatttgtattttagtgtgtgtttttaaattcctgatgctctgcaattgtaagtaatatgtctttgcaatttgtgaatttctgctcagctcttgttttagaagtccaaagtgacattgtatctggaagcaagcttgctgtgcataaacctgtagcaatttttggagaagagaagcaagttacagaaccggaagaaaagcaaa
NP_001355839.1	paired box protein Pax-6 isoform e	5080	NC_000011.10	31806849	31806897	-	gtagggaggtgttcgtacgggagcagcctcggggacccctgcactgggtcagggcttatgaagctagaagcgtccctctgttccctttgtgagttggtgggttgttggtacatttggttggaagctgtgttgctggttagggagactcggttttgctccttgggttcgaggaaagctggagaatagaagccattgtttgccgtctgtcggctttgtcgaccacgctcaccccctcctgttcgtactttttaaagcagtgaggcgaggtagacagggtgtgtcacagtacagttaaaggggtgaagatctaaacgccaaaagagaagttaatcacaataagtgaggtttgggataaaaagttgggcttgcccctttcaaagtcccagaaagctgggaggtagatggagagggggccattgggaagtttttttggtgtagggagaggagtagaagataaagggtaagcagagtgttgggttctgggggtcttgtgaagttccttaaggaaggagggagtgtggccctgcagccctcccaaactgctccagcctatgctctccggcaccaggaagttccaaggttcccttcccctggtctccaaacttcaggtattcctctcccctcacaccccttcaacctcagctcttggcctctactccttactccactgttcctcctgtttcccccttccccttttcctggttctttatatttttgcaaagtgggatccgaacttgctagattttccaattctcccaagccagaccagagcagcctcttttaaaggatggagacttctgtggcagatgccgctgaaaatgtgggtgtaatgctgggacttagagtttgatgacagtttgactgagccctagatgcatgtgtttttcctgagagtgaggctcagagagcccatggacgtatgctgttgaaccacagcttgatatacctttttctccttctgttttgtcttagggggaagactttaactaggggcgcgcaga
XP_016872542.1	uncharacterized protein C11orf91 isoform X1	100131378	NC_000011.10	33700245	33700740	-	gcagatacatatgcatatatatatttaacttgtgaagctgatactgactctttaactgccctccacccatcactagtcataccagtgatcattaggcagaggctctcaagaaaatgtattagttatttcccctcagtctatggctaatacaggttactcacataaatgagctgtcatgtcctttggacaaaatgtccaaatcgctcataagcaatgggtgaagtatttgaggtagggcggacaggatttccttttggtggttagctcgttgcctgttagctcctggtgatatctgtgtttggaagagaactaaactgcatttcactgaaaacactccttcaggtctattacaaaccagatgaggatccccttttctagaatcttcctcaacactgctaacgtttggcagatacataggttggctctaacagccattcccaatcaatcctcttctcctttgtctgcctcccacagtagtggatgaaaaatcagacactgattttctcagacttctttgctgtgggcgcggccagtgaggcaatgaggtaagtctgctggtgcaggggccaggtttctaggaaatacttttctccctcatgggagaaagagaggaagcctgaagtaagctttcttctgcagccctggcccgctgcctgttctggatgagggtatgctgggatatgacaacggaagccagcggggtcgcagagcaagagcgaggcggtgggcggagtcgagggacgggaggcgaggcgaggcgagccagggggcgtggctttctaactgcggggtgcggccagccgaggtgggcggggccgcgttccgggacgtggtcgtccgggctttggaaccccgcctgttaggggccgggctgaggcgaaagggtggggccgcgctccatcggggcggggcttgtggaacctcgaaaccccggcgactcggggcctgagcgcgcgtctcccggcgcggggttcctcccacgcagaccctcattcaaacga
NP_001230010.1	ETS-related transcription factor Elf-5 isoform 4	2001	NC_000011.10	34511544	34511569	-	atgaggaaaccgtagttcgaagaggggcatgaatatttatataccacatctatatgaaaaaaagcttaagaatttcagcagtctgggtagtaagaaatgtgccccacgttcgcagcagcagaggtaggatttaacccctgatatatgtaatccaaaactggtaagctttgcatcgaagcctacagcaaactacatggcatacctttttggatcttcgctgcaccttcagaaaaacagctacaaacaaacaaacacgcaaactccctaagcgagctaaagaaaaatgaggaatcacttgacaagaggtcagcaaattggttctcacagttgctagggttcctctcagaagaacaaaccctcaagcacccaaccctcaatctttctttagcagtaagtgttgaaatactccactgggttctcctcagtgggccccttcttagggaggtccaagggctgggaaattgaccctcccttgctcacaagtcttgggacggagtggacatttgggtatcactgaggctttaaggaaggaaaaccgattttcttcccaatgataccactcagagggtggggttgaggaagcccaatcttggccacttttttctatattttgcaccctatggcctagttctgcccagtgatgatttggcccgtaaacagccaatgtgtagatgcttaattgggccaatttttggtcacatgcccagagtgaagttgatgatcaccaccagagtcaggaaggaattttcctcctctggcaaactggccaaggctgagtggtttgctccttcccctctctctgggaggctgagcaggggtgccgggttgctcaggccatgggagccacacctgttattgctgcctctgatttgtgtgacactgagaagcccacaggcctgtccctccaactcggtggaccctctctgtgtgcatttggtgtgtgagccagctctgagaagggttcagaagccactggaggcatctggggacctcagcttcca
NP_057041.2	methylthioribulose-1-phosphate dehydratase	51074	NC_000011.10	34916228	34916284	-	ggtaaaactcgactggcctcaatgaaaacacctcctaacagagagaggcctagagaataagtaagaactcccaacagtggcttttcaatctcggcaaccttgggcagctttttctcgtccgagacgtttgacaaccctaaagaaacctgagccttgattggaaagggggctgagggaggagagtttgggaaccctctctgcgcctcacaaataacccaaattccaaggcaaggtcacaaagccatacaaaccagggggcctagggcagagtcgagttctctcagctgccaagaaagcccttcacagcatgcattaggccaagtcggcggaccccaaccggagaaagaggaaagggaataaggagcccgcgcaccttcacacccaaaagcaggccctcaatcataactgcccctgtcccaggcccatcactcagctacacagagaagctgagcgagccccggccactcaccccgaagccactgcgtgctgtgaaaccatctccaattagctccgcggcttacagaccacccaagagcccccttcaccagccctacgcttcggcggccggggaagcccacaagataacgcagcagccgcggatcacagcccagcctccaggaggccgccatcttgacggccttctcactggctgcccgcagcacagcctgatgtccagcatcaaggccccgcctcccgcatggttggccacgcccccagacgctagcggtgcctttaggtctctcagacttgaacccccgccccccaacccagccccgcctccaaccacgttggccttgcctcccgggaagtcaggtgcgccgctggatatctcagccggcggggccttaccagaccccggcccccgccccgttcgccccgcccccgggctgccctcagcgccgcctgattgcatttgcggcctcgctgccgtatcccaggctaagcgccgcgcgcaaagccgtgcggagattggaggccgcgcgggtccctggtctgggcca
NP_001095123.1	COMM domain-containing protein 9 isoform 2	29099	NC_000011.10	36289362	36289412	-	aaatgtccttagcagcttaccaatttctggaatttcacaaatgggcattctttcttaagctcgaatatatcagaacccattttttgagctggaatttgcttaaaaaaaagtggagggtaggaaaagaaaagagccacccaaatactaaaggtagataaaggaaatgtctgttttgatgtacggtctctgagaacagggcaaatcagagtccagtactgccagtgcaaaatcactctttacaattatattcattataattacctttttgaataaatgaactaaatcatttccattaacctcctcccccatctcacccccgtataacaagaacctagctaggtagtagctttcattccattcctctcttgtcccctctcccaaacacttcctcacctgctcttgtaatcagatcttctctatgactatgggaaagttactaaaaaccctaaatgattatttcccaatctggataatactaataataccagctccaacctactacataggctgaaaaactatatacgcagaagtaattttacattcaagacaggatgtgtgcatgtgtgtgtgtcaattccaagaagcccgatatgcacagcctcattttcattccaaacactggtacgccgatcactcctgaacaactacgtttccaaggcgcctgccaagcttgcaggtgcattccccaagtgcgccagcccacccacatgggtcaagggaaaacctgtttccctgacttggtaagtagacaagtcaagccaatttcctccccgagtaaaccatcctccgccctggtccccctagtcctttggttctagagtctcggggtttagtcatccagccgccgcgtccgtcttgatccgcgctcactgccgcagcaccacaaccgaaacgccttcccccactctgaaggactacagcccccggcaggccccgcgacaacagcgacagccacgtgacctcgcttccctgggtgccacggtcatgtgacttcggcaaga
XP_047282889.1	rho GTPase-activating protein 1 isoform X2	392	NC_000011.10	46695975	46696107	-	agcatccccctttcccatctgcgccctccaatccttagggccgtcaacctttccaccttgaaactggtgtcaggagcaccctgcagagtaagagtgggcttggacgcccctaggagcctgcagactgtctgcaatgactggcaggcgattccacatcccctgctgctagttcctgtcctggagcaagcccagctgggcccctcagccatagcttttatttttttatttttatttttttgggatggagtcttgccctgtcgcctaggctggaagtgcaatggcacaatctcggctcactgcaacctccgcctcctgggttcaagtgattctcctgcctcagcttcctgagtagctgggattacagatgcctgccaccacgcccagctagtttttgtatttttagtagagatggggtttcaccatgctggccaggctagtcttgaactcctgacctcaggtgatccgcctgcctcggcctcccaaagtgctgggattacaggcgtgagccacggtgcccagcatgttccttagattcttacaacatttctacccctgtaactgctagagcctgggaggcttctgtgtccaggtctcctgaggcgaggggcgtggacctctgccctctacagctgggactgcatcactgagccagctgggtggcgggcggcacaggacctggcacagctcttccctccccagctgcagggcctggagggaggcgctgagctgtgccatcctctgccccagctgccttttctggcaacacgcctgagccacggagccaggagaacccagagctacgtggagctcttggcggggatgaggagtgttgaggaatagggacagggagcctgggagagggaatggtgggggcaggagggcacgcggtggaggtcgcagaaggtgaaaagagcaggtcactgacctgccacctgtcttcctctctcccaggtttctcttaaggttctgcagggcaaggctgtctgggacaggcttggcca
NP_003111.2	transcription factor PU.1 isoform 2	6688	NC_000011.10	47378309	47378353	-	tgaatgcatggtgggcttgatgaatggatagctggatggacaaatagacagacaaatagatgcatgggaaaacagatgaatggtggataggcaagaaaggtttgtaaaccaggagggttagattgatattcaggcattgccaagggatggggaaactgagaaacctgggctggaaacagagccctagggatttgaatgtggtaatcaagaagctgggaggggagggtataagaacccaggaccctcttctggtggtagggaagcccatgtgaacagattcagagggaaggaagaaagcagcactatgctgaagaccctacacctgagcccagcctcagcctagggatagcctaggcagtgggggtgcagggccacaggaagagccaggcctgatagcctgctagatcagagccctcacccaggaaggctgactccagaaagtggaggccccaagaggccaccccttccagctctgaccccaatgaggtgactgttggctacatagggatctcaaaagaagcaggcatttgttgggttagagcaaaagcctcccagtggtgtggcagagctacacgttctccctcccatcctccctccccagcttagcccccaaagtcatccctctcagtcccagcttcctctgggcagggggcctggaccccatggcttcccaggccagccctttgagcaccacctgccccagccggccagagacttcctgtatgtagcgcaagagatttatgcaaacgggttggggcggtgatgtcaccccaaggggactatctcccagcggcaggcccttcgataaaatcaggaacttgtgctggccctgcaatgtcaagggagggggctcacccagggctcctgtagctcagggggcaggcctgagccctgcacccgccccacgaccgtccagcccctgacggggcaccccatcctgaggggctctgcattggcccccaccgaggcaggggatctgaccgactcggagcccggctgga
NP_002795.2	26S proteasome regulatory subunit 6A	5702	NC_000011.10	47426205	47426279	-	agacataattttttttgagacggagtctcgctctgtcgcccaggctggagtgcagtggcgcgatcacggctcactgcaagctccgcctccgaggttcatgccattctcctggctcagcccggagtagctgggactacgggcgcccaccaccacgcccggctaattttttgtatatttagtagagacggggtttcaccgtgttagccaggatggtctcgatctcctgacctcgtgatccgcccgcctcggcctcccaaagtgctgggattacaggcgtgagccaccgcgcccggcccgagtcataatgtttttaatcgtagaggctgatggtcaattgagttcttcccacgtggacaattccgtgaagcctgctctgacgttaggagcagcagcgatttctctttaaagctggttaatgattccctcccgtaactccgggtggccagcttgtacttaaataattgtaaaaatgcggactgaggtggcatgcctttttggccctttgcacacggctggcctatgtcgtttattaattgggaggcagtgtcattgtgtaaatccccttattcctagcggggtcacggtctgagtttgaacgcgcccctccgcaagcatctgtcacgggccagattaaagactacatttcccaaaggccctcgcggatcccacccttctccctccctttccggttttacacataggccccgcccccaacgcgcgtgtcggccaatagcggccccacctctcgcgcccggcaaaaataggacgcgggcgggaacgtttcggggtccgcgggggcggggcctgtggccaggggttggtctttggaatcggagaggcagattcgctgctccgcagcacggccggagctggtcgggtcaagagtcgggatttgtggggagaggttttccactggtcaagagaaggctttaagaaagacggtattaatctcccgttgcggctcccgcctggtcccatcttctgcccgctcctccaggaaa
NP_001305650.1	kelch repeat and BTB domain-containing protein 4 isoform b	55709	NC_000011.10	47577411	47577999	-	ttcttccgggcggacgtggagccggaagcggaggttccgggctccgggatgaaaggagggaacgcaggtgagaaagcgagacaggcaggtagggaaatcgtgaggtgagcgtggtcctagctccttgtggcagagcctagagagaaggcgaggacgctgaagaaccaggcgggtgagaggaggggagggggcgggcgttttgggttctacgctacacacccctcccccgctctctgagccaagcttttgacgagggcgggcgggcctgagcgggaagaacggtttccctggcgaccgtttccaagacgactcaaggtggagcggggacattgcacagggtgatgggcctcccagtgccccggcctgggggcggatggactcaagttctgggacgcagccatagggagtctttcgagcgagcggggaagtgtgggggaagcagctcagaagagagcaaatgtaagacccacggatatcccaggctaggcttcatatggagcgtcttaactccatgcgctgggaaggagaggacctggccactaggccggggccaggggtcctttttgtctgattctactgcccctgagcttcactagttttatgccccagttatttggttagtaaggcttttacgatcacaggcctctcccagccctttgctttcatatattgacctaaatcccaagtcttttgttaacattatggaaaggaattattccgtgttttctcaggaaaacacccagagttggaacttttatttatatcattagcggaggggcgccactggggataacgaacccagatttggttaaaggatagcgtcagggacatcatggacagggccaggactaaggccaatctggacccactttgctctcacttcttccttttccctccctgagttggacagttggattcacagactatggctgtgaattcctcaggttactcaagatggtgttgctttgcagacagctggcagagagagaagttggctagca
NP_001289855.1	bone marrow proteoglycan isoform 1 preproprotein	5553	NC_000011.10	57389887	57389944	-	agttcaaaacaccagtaaaacaggggagatatgtattttggaaaagcacccaaggcgattctgaagtgtagcccaggataagaaccattgcccagagctgttccagatggcccctgggttcctgaagtgggtatcgggagagaaatcttcactgaatgaatgagtgggctccccagggaagtgatgaaatggtccttatcagccttgctatctccctctgacagaggcaaactctctctccctgggggaagttcctccaaggcctctatataagaagtctttgtgagaggaagcaaagaaggacctgggctttgggaagatctaaagacccaggaaggtctctgggtgggtgagtgctttctctgctgtggtggagctggtgacagtttattctcccaggaggtccctggctgtggctgacagtttctggagggctggcaggcgtctacctgtggctttcaggttatgaggatgtcagcaggggcagccttcatcctctgccttgcacattccttctgcgggatgtgaaagtgctccttggctggggaaaggagatggtggagacatggaggagggtgtgggtggcttcttgaactctgaggaggggacataccttctaagtcctatgtgttcctaggaaagccaataatcattgcttctcccgccttttttatgtcatagactctgagggacccattaagtacaaacaaataagcgtaatagtcccttctttacttccgggcctgaaggaaagccagcctcagccacccctcagggtttgctgcgttctgtttagaaagaggtccttgcgtcctggatcctggagcatcaggagctgggcttggcatgagcttttctggcccatcctgatttctattcaggccttctttttctccacctcactcccacggtcccctaatggtgtgattgtgatgtgtgtgcatgtgtgtctgtgtgtgtcaatgacaaactgtgttctccgttgcaggataaagccaaga
NP_036588.1	mitochondrial import inner membrane translocase subunit Tim10	26519	NC_000011.10	57530119	57530189	-	gtgagtcctgggcactgggatgtttaaaaacgttccaggtgattttaacgcgaaacaaaaacagaaccgctgtttgggggcgttcttccttctccacgcctgatttgcgcacaggagtcggctgtctggaacgggggtgaggttcacaggtgtctgtcgccacgcctcttcctacagaaccaataaactgaagccgctcggtgacatcccaaaggacttgaattctgatcgggctgcagacgctctgcaccccgcccaagcttctatggtactttggtgtcctctctagcactggcaagtcgccttcctcttcgcccggcgccagccgctccctctctatgatcgccgagttcccggcgccgtctcgttggtatttaattccggaagcgagtttgaatcaaagaagaggcgggactttcctcccggaagtaacccacgtgcttccgctggagcctctcgggaggcgggtaacgttatagtatttgtcagaagttggggtctccgtgggcattgtgatccgtcccaggcagtggtaagtgacacatgacctctgaattcaatgtggccctgatgatggcgtcgccatttcagaggtgtagcctttgggctgggtcccggtcgcctctgttcagcgtatgatcccattcccagggccctggaggttcaggttcgtgggttagagagttctcctccggtcctcgatctcctgaatagaggtgacctccaggaactggggcatcagagatccggggctcgatttccaggctcgccatagacgtcctgtgcgaccttgggctaggcctcagtttccacatccgtgaaatggggtggttaagctcactgaggttagtggcccgtggtggtctggcgccctgtgagtcctctgtatcctctagccccaggggtaggagagtgaacggcggcggtgggtgctgatggtgatgtctgctcccaggattaggaggccagaaggagatcccttccacggtgctaggctgaga
NP_997257.2	olfactory receptor 10W1	81341	NC_000011.10	58266941	58267858	-	atgagttggtctgggaaaagaagtggaatggatgccctttgcaaattacgtctgtttattaaaaggtttttgtggaaaagatatggcttctcccagatttcacattagcttctgagaaatatgaaaaatagatgggcttagactttcataatcatgcccaaattcacaggaaggcttcttagatttccaacatcttgggatcacatattttctcatacctccacccacgccaggaggaaacatatgataaaacaccttgtttccttcaagccttatacttctggtcagataaggatagaaaaaccaatagtagacagggctttgctttctgaggcgtatccctgacactgtcatactcaggcctctgttagccctttgcttcatgggtaattttttttctttcttcacttcccatcactagttttgagagttacattgacatatcacttattcaataccccaggagatattgagtgtaaatattaggttggtgcaaaagtaattgcagtttttgccatcaaaatggcaaaaccgcaactacttttgcaccaacctaataaatatgtgaatgaataagtgaatgaataaatggcttatctcccttaccttaatgatttctagccccaagaattccttgacactttcttgtgaatttgctgaaagaattgaattttcattccactctttctgaaaatagctcctgaatcccacccacttcctctgccatttttcttcaatagtatcttacatagtttggcccaactcttggcaggtagaaattgaggtgtagatattaatgtggagaaacttggtaaaagtggagaaaagaaaaagaactagtcttgatccttccagtttctaactccagtgctgattacattagattcatggctcagagtgtaacttaatttatcttcagtctgattcttccttctgtacttgtagctctccacagagaaatactgttagctcaattacctgggaaaatcactcagtgttga
NP_001005489.1	olfactory receptor 5B17	219965	NC_000011.10	58358125	58359069	-	gagtgcccacattttgccaacagctgagcattatctcatttaactctcaaaataatctcttgacataagtcctaatatcatcttcatttgactaatggataaaatgagattcaaggaagttagattaagaccagtgtctcccaagtagtaaatgttagggcttatgagttaatacaaatctacctcttcttagagtcctagattttatacccaatgctatatcttctctgcagaattggctttgttggttgcacatgacattaatgctgcatttattccacttcatctagtatgcatttatttgtgcattgctctactatgcaacttcatatgttatgcttggtataatagatagaatgagtacatataaatagattaacatttaaaataattcaaattcattaaaagaattttaattcttttaatttaggttgggaaccaccctgattgtgtctaaagcttggttctatctactggtgcttgtgtaatcttgaataaattattcaaactctttttttctaccaagatacttcatgtataaattggcaataataactaattaaataataggattaatgagagaattctatgaggatgtacatataaagcatctggcatgagacaactataagtgtgtttaagatgttagattcaaaaaacatattatttgggagatagattcacttcaggcatgtgacattggacaactcattattcccttcctatgactccatttactcagacacaaaattaagaagctggaaagatgatccacgaagaccctttttcttcaaaagtctattactgtatagataagttatccactaaattgtgttttcatatccataattttgatctaggaaatatagaaaacaaatcattgctataataaaataacacatacatttcagttttgtgcaactctgttttgttcatcacagggtttttcttttttatctctccttgctacagagtatcttgtgattctaaaataacatcca
XP_047282501.1	glycine N-acyltransferase-like protein 2 isoform X2	219970	NC_000011.10	58838261	58838323	-	tttggtgtactttgtcatctcttccaggtaattgcaatacctccttgtctccaatcttaacagcctagttacaactttgtgatgagagtcatctatatgacacatatagggtcatatcactccctggttttaaaatttgccatagcaaatttgcagagtccatctccaaggcttaattgggttacagggcttatcccaaaattctccagccttttttattttgcctctcaacattctcctgccatataccacttgctacaaatattgagcccctcacagttcagtaggcatgatatcatctgccatactcttaatcatttcactcatgctttttctcctacttgtaataacttgctctcattctctattttgccagaaaaaggcataacatattcatcaagacccagttcagatattgcttctgatattgtaagtttccttatcacttcctagacaggtagtgcttttcctccttgggatcctacaccaccatatacatatatctctcagaccacgtgtcctacgatggttgaactatgtactctctatccttctaaacttaactttagggttgtagccatatcatattcacctttgagtttttcatgcttaagacagacctgatacataatagatgccaaataaatagtgtgttatgaaataaagaaaaaaactgagaaaatggcatgaattttttagaaatgaatgaatatcagggaagccagttcctaatgactcaggtattaacttggatttttgtggatgctttttgggccgtctagcagcataactctcaatgagtagcccaatgagccatcctggaagcactggcccatcctaagtcctcctatacttcttgtccttatttctcatgtcatgtcttatttctccacatataagactctatattggagaagaacttcatcctctcctgctttgttctgttgcatcgtaggtatatggcgccattttcaacataaaagataaaaaccctttcaaca
NP_004769.2	prostaglandin D2 receptor 2	11251	NC_000011.10	60852535	60853722	-	gtgaaggacctaccatagtacctggagtgtcattggtgcccaggacaccctgagtccctgtcccctgctacttgcctcctacctcctgcatggagcctcatggaatttcctcagccctcactggtcttgaccagcctcacatcagatggtctttcgggctttcaatgaggatgtaagcatgcacgtcttatttgttggatgagtgcatgatggagtaagtgaatgaacaggggtgggtttcctggggcggagagagctgctgtggctgctcctgagaagggagagatcttttggccccactgggcctccagagccccatgtgggagttcctcctccccagctctcctggctcttatcttatttcctctccaaccatcagaggaggggctggttccactgtttatggtcggcacatctaaccagccaccactgagtgcggggagctgcatggaggatctgtagagaggcaacatctgggggcgctgtggatgctgtgggaaggggcagcatctccatcgcccaggccagcagaatcctcttgccctaattgtggggcctccttcacccgccagtgctctggggatgggaaaaaggagtcctgtgtggcctgaccttgttcctttttctctgtgtgatcttagaccatttgctccataatcatcacaatgacactgataaagtgcttgctctgtgccaggccatgttctaaatgcttttatgtattaaactcacttaattctcccaataactctatgagctaggtgatgttatgactgacatccaagtttcagaggcagaaaaaggctcgggaaggttaaatgacttgcccaagcacagcaatgctgggatattattccccccacccccaccgcccaatatattcgtgggtcacattggcatctcctgggcagggtcccactccgggcctctctcttggttccccggtggcctctgcacttccaacttaggcgcctccttccctccactgcagagccccacga
NP_055317.1	pre-mRNA-processing factor 19	27339	NC_000011.10	60906364	60906382	-	gtccttttctgtctataaaaccaagttctcctgttcagctcattggaacaaccattatattttatagtatgaggcactgcccaattctatagaatcgcaccttaagtcccagctactccggaggctgaggcagaaggatcacttgaggccaggagttccaggatgcacctgtgatagccatgattgctatgaccgcacctgtgaatagccactgccttccagcctgggcaacattgccagagtccgtctcttaagaaaaaaaaaatctttgaactaagtttgttgtgattttgtcttttgacaaagaagaaagggcaatgtgaattgccccaaatcacagagcgaaatggtagtagtcaggaccaaaacactttcttagccgttttcttagttcttgtacccatctgtttctgtattttcttcaccaggccatccagcagtgtctcttaaagggtagcccgagaaacaactgacttagaaaagcgtggggcacagtctgtctacgcagacccgaggaatctgcattttaacaaactcactgggaaattctcgcgcacgccaaggtttcaaagaccagggtcccgtggcacagtgccgcacagttgtcaaaacaagtgctgtccaattgttttggttttaaattctcactgcgtcatgggaaatgtagtttcgagcctcctctctcccgacgccccagccaatcctccggcgctttacggaacgagccgagtcaatccggaaataaccgagtgttcgtggcgggccctttcctgcccggctgcattctgggaaagggcaatttccgttaggtgctgaaggctgtggcgcgcggctgtccccattcccacgtgaagcgctacgctagcatcgctcggctggcggctcccagctcgccgcggagcagtcccggcagcagcgggggaccggaagtggctcgcggaggctcagaagctagtcccggagcccggcgtgtggcgcctcggagcacggtgacggcgcca
XP_047282508.1	von Willebrand factor C and EGF domain-containing protein isoform X8	220001	NC_000011.10	61290799	61290832	-	tcctggccactctgctgtgtgttcacgtggcagatatctgtaggaggccagtatctattgtctcacacttttgtctctgtcttgcctccaggagaagactgtttgggtcatttttctttggaaacttcccattgcccctccagacagttcttgagaattgtttgttgattcacttacacactggctgggagactttcctgttgaccaatgtctcccccagtatagaatgaggaaagtgctctctcttctcttgcagacgccgactgggcccccacgtctgcctctctgggtttgggagtggctgctgccctggctgggcgccctctatgggtggtgggcactgcaccctgcgtaagtgcttgtccctgtgccccaagtcttctcctccagcagtgtgtgttgccagccctcagtccctggtccgaggggcagacgggaggccccagttcctcgtgtctcacctgcacttctcctctcagccctctgctccttcggctgtgggagtggcatctgcatcgctcccaatgtctgctcctgccaggatggagagcaaggggccacctgcccaggtaactggggatgggaaggggctgatgggaacagatgaatgagcattgaggttatgtcctgggcagtgggcacttgagatgtgtcctggtgtctcagcttcagacaactccattaggtagacattttgtgcccattttatagatgaagaaactgagacacagaagttattgtcttgcccggggtcacacagctggtaaatggcagagctggatttaaacccaggcctgtttgccttcagagctaccctcccaacagaattcaggaggaccctggtgaagtggggatggttgggactgccacggggtgcatgctcactggtgtgatgcctgctctagaaacccatggaccatgtggggagtacggctgtgaccttacctgcaaccatggaggctgtcaggaggtggcccgagtgtgccccgtgggcttctcga
NP_001914.3	DNA damage-binding protein 1	1642	NC_000011.10	61332908	61332968	-	taggaagaatcaacatagctctgcctcagcctacttggggttgtggggagggtcttaggtaaaccaattcctccctaagcctcagcttcctcatctgtaaaatgggggttggctcctctctggcattctgcgagtgtgccaagccacgtggtattcctcttgttcccggggagcctgtttgatgtggggtaccctggaggctgcagggctgacggctctcctggctcattaaggttccctacggagaaatactggttttgtgtttgaggttcgaatttgtagagcaataggggcactaataacgttgggcaagcagaccggtgggccctttgaagtctgaagaatcaacgcgcaaaagggaggaggtgagcaggtggtcgttcaaacgtcaggcgagggcaccagctggatctggaggaactgagacagtgaaaggaaagcaggcaaggttctagtctgggatatgcacgaatcgcggtctcccttccctctctatgcctccgcagtccttcccgttcccaaaggaggaacagcccgagggctcctggagcaacggaaggaggactggatgcggggaagggcaaagggcgcggaacggggtggggagtctgcgggcgagctcggaggacactggcgcacctcccccgccggctcacggccgcatccgccacatccgaaggcgccgcgacttcccggagaccccgaagcgtgcgctctcatccgggtcctgcgggcgctggcggaaagaggcgaggcggtgcctccgggggcggggcctccttcggttggcggcctcgggcttcgggagtcctccaagaggccaggtgaggccgtcccgtgatgccccgcgccccggccgctctggcctgcaacgtgtctctggggcggaggcagcggcagtggagttcgctgcgcgctgttgggggccacctgtcttttcgcttgtgtccctctttctagtgtcgcgctcgagtcccgacgggccgctccaagcctcgaca
NP_068373.1	fatty acid desaturase 3	3995	NC_000011.10	61891169	61891381	-	gctggggactcccgagactgaggtgggggtatctcctgagcttaggatgttgaggctgcagtgagccgacatcatgccactacactgcagcctgggcgacagagtgagactcctgtctcaaaacaaaaaagaggggcggggaagcagtaacaagcacaggtgtcctcagcccatggatggcagcgcccgcctccacgcgccagtgccctcctgctcccctacctcccccttggccacccctgggcatccccagccctgcagcgccgagggcggaggggaggccacccgcccccagcagagggctccgagagagctgcagcggcggtgggggccccgcagagattggggcccatggtttgaaggctgttcacaggcaccccgagacagcgtcccccctctgggcgcactggatttgacgttgcaggacgcgcggctggaagccccccaggccccgctgctcacagaccgggactccgcctccggttcccgagggcgtggcgaggcgctgcgggacgcccaacaggtgcgtgttgtgtccccaggccccgcgctccgggtggagtcaagaacctggaagccggcagcccgggaaaagggggcgggacggtgccccggggcagggctgggtggcggccgctgtcctcccgggaggggcgggccgcctcgacgccgccctccctggcggccaatggagaccgaggccccgcgcctggattggagcggacgcggggggtcagccagccttgggggccggggcctggccgggggcgggggggcaggcgaggcgaggcgggcgccgtccgcgcggttataaggcggggagttccctgcgccgcgagccgggaggcgcacgctcgctcgtacggcggccgcggcggcagggcggggccggagcagcgggcggcggcggaggcggcgcccgggagcgctcttcgcttccctcggggtcttgctcggacctcggccaccgcctgggatccccaggactcgtgcgtgcagca
NP_002023.2	ferritin heavy chain	2495	NC_000011.10	61967312	61967425	-	cgagatgtgtcccttgggtgcgaagcgacaccagcgattctctcggaggccccggtggctcacccccacgactccccggggaggcggtccccatccctagggaaacccggcccgcccagcctttgttgcagaaaccgcacacggagccatatttgctttcagccaaaggcagacgtggtcggaggagtcggaagggcaggggcggacccgaaacccgccgtgcgccccacttctccatcgcgctccttcctggactctgaggaagagaaaatgcgctcgaccacctaaggaccgcgtctccaccttccaccttcccaatcatctgcagcttcccaatctgcagcaaggtgtcacaagggcttctccgcagctatgatttctaacaccatgccccgggccaggagcctcagggtgcccgttcgggaaaatgggagccgaatcaggatcaccccatgcgcccccgcacccttcccccgccggttccaacgcccgggcgcccctagaccggggggggggttctgaggtggacttcctgcgcctcctcgcagcttccctccaactccactaaacgggcacagagacgccaccgctgtcccagaggcagtcggctaccggtccccgctcccgagctccgccagagcgcgcgagggcctccagcggccgcccctcccccacagcaggggcggggtcccgcgcccaccggaaggagcgggctcggggcgggcggcgctgattggccggggcgggcctgacgccgacgcggctataagagaccacaagcgacccgcagggccagacgttcttcgccgagagtcgtcggggtttcctgcttcaacagtgcttggacggaacccggcgctcgttccccaccccggccggccgcccatagccagccctccgtcacctcttcaccgcaccctcggactgccccaaggcccccgccgccgctccagcgccgcgcagccaccgccgccgccgccgcctctccttagtcgccgcca
NP_001395.1	elongation factor 1-gamma	1937	NC_000011.10	62573831	62573842	-	ctgaatggcagagcggtgggtggctccagcagtactgagaagagccaggtttgcctccacattcttcctgtcgcctcagatttatgcgcacaaggacggagatttgcgttcagcgttcttcattctctcctttaaacgaggagagttcatcccgttcttaaactgggtaagagatttcaaacctgaacatgggtcaaaagccatgaacatcagaagcgacgatgtcaggtcttccagcgtcagcccctccaggggccgagtccggaggaggtgggagggacagggcgcgttctccctcatgtccctgccctgcttcgggccggagggccggtgccctgctcgcagtaacagcaccctggagctgtcaggggttggatgtgagcaaacctcactttggcaggcgggttcagaccggggcccctgttagacgctcatccctttctggaggaaaagcagagcaggaactaaagggatttagcacacacactgccacctccgcgcagcagctgttcctcgctcccatgagtttcatagaatcatgtgaggggcttggcaaaatctaccatcaagtcacttgtccctgggagggccagagagggacgcccccagtagcactggccgcgccgggccaacaaccgcgccacgtagccaagaactcgcggcttttccagcgggttctcacaacttccccgccctccacgctgtctacctccacgtctagactccgattggcccgctgcacctggggggcgggccagtcaagagctccaatgcgcaggcccgagctttttccgcgctggccagcaggccccacccacccagttctttttccaattcagcgccactggataccgaactgtcgtacgtatgtcttctgtttcgtcctcgctttccggctgctgtttctccacggctctcctctttccccctcccttctctcccgggcggcttactttgcggcagcgccgagaaccccaccccctttctttgcggaatcacca
NP_001354835.1	speckle targeted PIP5K1A-regulated poly(A) polymerase isoform 2	64852	NC_000011.10	62591404	62591485	-	ttgtgacttgttcaaggtcaaagaccttggtgtctgccttaggtccactgctctttgcgccattcaaagctgtgggctgataaccacagcacaagctgctgagcccatctgatagttctctccacctcgttatggtccctgtccctagggcatccccagctccccgtagtccctccctgtcctgagcctacacctcggcggcgttgggatgaactgacaattataccaggagggggttgacagcattcgccccctccagtgtctaaactcagttactggcactcggttttgtcttgtcgcactgctctgaggtgcgccagtagctctggcgcctccggcgtacaccacgcagcccactactgcggaaggaatgggcctggctccaggacctcgtggagtccggaaggtgcccggtggtggcagagctccccaaccagggctagaagccgtcgcagaacacccgttttgcgggaggacagggggcggagggagggagtaacagccctgaaaaggttggaagtccagggacagccctgggctccgtggggcaaagaattggaagccgccgatcctccgcctttattcgtcgggtaaataagggtcgagggtacagacgcacgggtgtctactgcggggtgaaggagctgccgcaagatgccacccggcgccggcctttgtggctgctgtcatgaatattcacgatgctttgggccaatcaacgtctgaacagcttaaagcacaccaatcggcttaccgcatgcagataagcatcgtaacgcgccgcttttcctgaaacgggcggggactggacagcggctagaaacggaacccagagtcgaaggagcttggtttccggaggagtgtgtccgcgcaattgaacgactttatgtcacttcctatcggatcggcggaagttgcttccgagcgcgttgagctttggcgaagtgggttccggtggtggcagaggtgcttgtgtttttgtcggtacaggagagtcgcta
NP_004730.2	metastasis-associated protein MTA2 isoform 1	9219	NC_000011.10	62601423	62601450	-	cccggcggcgtggccccgccccgccctgcccttccctggcccaatcccccacgactaggggccgactctttcctggactgacttcgagacattcccgatcgcgcattttcctggagggcgcgaacggcgcccctgcacacactgtttagacccgctggctgagccgggcagccccagcctaggccttgactcccgctgcctgctgaggggcaataaaccagaaccaaagtcgcctcccggtgcttttgtggggcgctgccgggcgcctccggggctctgtggggtggggacgaaggaaaagaggcgtgcggaaagggtaagggagcgtagaccatttatgcaaatgacaggcaaagccgcttgcaaataacctggcgaagcgctaaggcgcgcgagtctttggggcgcgaggaggagctgcagggctccagcgaggacagagttaagcccgactcctctcccgccctcggaaaagggggtggggccgagctgcgacggaaatagccgagcggttgcccgacaggagccgaacttcttccggaagtagccgatctgcggggtctcgctctccgacctgagccgagcagtgggccttgttctccggatcggccgaaggtgttccggaaggaggcgaaccctgaggcgggcccggcaagccttccctgcggccggcagagcccaacgactagtgggactccgcgggggcgggggtagctggagcctggctctggcctggcaggagccgagctcgttccggaagaagccgagcggacgggggccagcctcagcgtcccgggagtgaggcgatagctgcggcggcgacagcgcgggccgggatgaaccgcgacggctgaggcagcggaggtgccggctgcgcgggccccagtgagactccctcgaagcggcagcccaccgttcggggctttgcctcgagccgagccctgcccccgcgagcctcccggacccctttgtgcggccggaggcggcggcgggaacggcca
NP_036332.2	galactosylgalactosylxylosylprotein 3-beta-glucuronosyltransferase 3 isoform 1	26229	NC_000011.10	62621866	62621947	-	ctcaccacagcctcagcctcccatgtcagcctcccaagtagctgggactgtaggcccgcgccatcacacccagctaatttttgtgttttttttgtagagacggggttttgccttgttgcccaggctgatctgaaactcctgggcttctaaagtgccaggattacaggcatgagccactgggccgggcccttttttttttttttaaaggaaaaatgagaaggatggcttgtgcttgtgaggaggaaggggatgcattcatggaattccccagctcaggaactatttccaatcaatttcctggtagttaaaacacttccttggcacccctgttgtcatctgttgaagaaatgtgggccagaggacacactagagatgctggaatcgggtgtccagaaaggacacaaaactgccctgtggcaatgacataatttttgtcaactttggtttcttatctatctcaaagtattatagtgaggattccaggagagacacccagaggatcatgtggtgggccttagatttcattcgtgtaataagtattgagcaacagctattgggtggcgtgactgactggatggatgaataaggtgaagatctgggcgccaggactggctttctcaggcaattccgtgatgagggggcgggtctcgaggtaggtaccacgtgcacctactcgagattctgcacctacccggggttttgactgccggccacgcgagtttggcacgccggatgtgacgtcaccacccggtggttcccggaacctggcggtgggaccggaaatcaagtctacaaggcgggggggtgcacagatgaccggaagcgtgccctggcggcgctgccagccccagctgggagctggtaggggagtgcgaggaaggcgggacgcagggcggagccgctgcaggggcggggcctgcggacaggagccggggtttggggcgggaacccctcgtcccctgcagaccccgcctgctcgggcgcgggcggcggcgcggcca
NP_001273015.1	uncharacterized protein C11orf98	102288414	NC_000011.10	62665131	62665169	-	cgctatgttgccctaggttggtctcgaactcctgggccaagcgatctgcccgcctcggcctggcaaagtgttagcattacagccgtgagccaccacgcacggcccaccgtagggtttgagaatcacaatttcagggactacactcctgactcacgaggaacccaccttaccctccccactctgcccccaccttgccctctccactctgcccccacctccctacccgcaaaggggcggcacgtccccatcatcaggctcggcaagtggagcattcgacgcagcgcggccatctggagattcgggtaagttcgaccagagaagcttatgtgaagcgtccaccctactccagccggagaggcctgaggtccaggggaagatctgcaaattccgcgtagcgaaaggcggcgtacagcttccccgaactctgcagtcccggaaaaaagaacgcggacacagactatggtaggaacggcctttattggctgcagcgggaagtggaggagggtatacagcgtccgcagacctgaaatcaaatgagaaagtgtgagcaccccgatggaggagccagctggatctcggttgtccttctccgagattcccggtgtcccggcgtttgaggatagaaccagcggatgggaagccgccagcaccgaagacatgacgccgagggggccagagccctttccctcttcctccgtacattacggggagcggcaccacaagcccgatccccgccaagaaaaggagggtcctgagaccccgcccagagccttccacccggcacccccaccactcccggccgcccaatctggctactacagctaaaaccacacttactagctcaccaccctccgaaaggcctcccgcaccgcggagctcctttatatagcccgaggacccgcccccgagttgcgattggcccgcggaaggccggggcggagccccgcggatccggcgctgagcggaagtacggaccgtgaactggagtggaatcgcgacta
XP_011543044.1	muscarinic acetylcholine receptor M1 isoform X1	1128	NC_000011.10	62909718	62911100	-	caccacgccggcctgccccagaccttcttactagcaactgagtgtctgagtccagcacaattttccctgctgccctcatagagaattcaattcagccccaaataccaccccctacatacgtatgtaaacccgcatgcgcagaaaaacgtgcagaaaaaaatacatgcacgcacacacccctaaggcccctctgttcccatctctctctgtttatcttctcaggaactcccctttcttcccatctctccttattagtggaagaatcccactggagcaccacatacccggggagagtgagaatggcttcttttctttctttcctgttttaggacacatttctgttcttgcgggttcttatcatacttactatctctgtcaccatggccaaggcttgcagctgctcagagccacagttccctcacagtgagatgggcataataagagccctttctcctagagacgtacagcagttaaattagataattcatttaggtggttagtactgtgtctggcatgcagtgactactcagtaagtgagggctttaataaagttgagtgaaatgctttgagaatttggcaggactgtatacaaagtgagtttcccaactcctgcaacccgagttatgtaagataggaatttgtagtaatttcccagtaagaaaatggaggcctggagtctgaaaggtaaaactggaatgaagattcaaatccctggatcccaaagccactccacgctgctggcaaatccacttatggctgggaaagtgcatgataaatgaccatgagtgggcaccggtaagggagggtgatgctatctggtctgaagctctgcaagggcaagaattacatccctagcatcttccaataaggtctatcagaaatgtccagtggcccaaccaaagcccatgtcctctcttttcaggtgatgactttcccctgaggaagccctgtagcgtgcctggaggaaggggctctccaaccccagccccacctagccacca
NP_001171662.1	organic anion transporter 3 isoform 2	9376	NC_000011.10	63014626	63014685	-	tcccagggatctcccaaggccaggctccacttgcgactagccaagcccctagtgccctctgagacctgcttcgggctcttacagatactccagcatggtgggcccagccccagggaactgccagaagccaggaggctctgagcttggggaggcctttcccagcagacaacctgaactctgctaaccctgtgtatctgcctggagcaactggggacattcaccacccaccctctaatctgtcctttgtagccaacatccaaggctgggccccttggtccctgctacgtgtcctgcactgctccatgcatgcagcatgtgcaaccagcctagctgagcacacacatgctcgtgtccgcaggtgcacacgctcacaacacatacccgagctcacgcagctgtgtccttatgctgcagcctaaatgagcacatacccatagatacctttgtgtccacacacctggacacacacttccacctttgatcccacagccctccgtgcagctgggctcttcctcagacatccacacaagaatctgcggctccacatgcctgagcttccacatctttacacacttacacatgctctgctccacacacctgtgctcgcatatccacctggttcaccctcccacatatcgttccatagacccacgcactaccaggcacaaatatacctctccctggcctatgccctgcccacagctctggctcgtcttgccccagtgccatgaccttctcggagatcctggaccgtgtgggaagcatgggccatttccagttcctgcatgtagccatactgggcctcccgatcctcaacatggccaaccacaacctgctgcagatcttcacagccgccacccctgtccaccactgtcgcccgccccacaatgcctccacagggccttgggtgctccccatgggcccaaatgggaagcctgagaggtgcctccgttttgtacatccgcccaatgccagcctgcccaatgacacccagagggcca
NP_009000.2	phospholipase A and acyltransferase 3	11145	NC_000011.10	63614000	63614014	-	gagactgagtttcgctttgttgcacaggctagagtgcagtggcgcgatcttggctcactgcaacccccacctcccgggctcaagtgattctcctgcctcagcctcccgagtagctgggactacaggcgcatgcctccacgcccggctaattttttgcatttttagtagagacggggtttcatcgtgttagccagcatggtctcgatctcttgacctcgtgatctgcccgcctcggcctcccaaagtgctgagattacaggcgtgagccaccgcgcccggcccttggtggtatatttttaactccttcagtttttaaactataagcccattcttgagtgaaggcgaaagtaaacccatcatggccctgcagtgtgatgtgtgtgcagaggtcgagtgtgtgcgactcctggatgctgggcgcgcagggcatgggtgaggcgggaagaggcggtgccgggggcgcgggcgtcctgcagtcgccgggctcgggaccggggccgggcgctctgcgaggctctcattagccggcggcgcggggaggggccgggtgacctcacgccggcccggccaccgcggccattagacccggtccaattgctggggctgcagcgctgcctccgagaccgcgaggtgggtggatcgggtcttcctggaagggtgcgataaggccgggcgaggtgcctgggatgcttctccccttccgcgaggaagagatctaattgggtagggcgggtgtagactagcctgccgagccgcccgctggcacctgcagcctcctgggcgcccgccgggccccggcgagaaagttgttaaagggagcgaggtggttgttcctggggtccgaggcgcgcctctcacgccctgcccaacagaagccgcagtcccgtggggtctggagacgcagtttcctgttaatgacaataaatccctgctccccctgcctcagacatctacgcagcgaaatcgagcctggccttgagggtccacaccgcgagggaaga
XP_011543272.1	ADP-ribose glycohydrolase MACROD1 isoform X1	28992	NC_000011.10	64165697	64165994	-	taattaacaggcatgcaccaccacgcctgcataatttttgtatttttagtagagacggggtttcgccatgttggccaggcaggcctcgaactcctgacctcgtgatccacccaactcggcctaccaaagtgctgggattacaggcgtgagccaccgcgcccggccggtttttgtttaaaaaagaaaagaaaaaaaaaaaaaaacacacagacacacacaaaaacatcaccccaatccttccacccttgaacgccacttgaagcctaagtttcctgcctccaaattccactatttccaccctcgactctcctccccagctgtcctagattctgctccagctgagccttggccccggggctgttagaaggcagaggctctggggagaagtccccaaaccggatttacccgttcgtcgcacctgtccctaggagggcaggctggggtgtggaggcggtgccctgctgacccgcggggagagaagcccgggtctcccaggctgcaaaacgctcggcactgcggaagccgcgccaggctctcccagctcgatacgcagcggccggcgcgcctgctccgccgcggggccgagcggcagaggggcccggggctgcgtggaaggcccgggggcttcagcccgtgccggggaagccgacgctcagccaaccagaaagttagaggcggccgaggtctcgcggaggggaggcgcctggcggccacgggagaagtcgaagggctcaggcggggctccatccgcgacactgggagcccgggcgggcgcgcacgtgtgtatacgagtgcgtgggcccatccggcggcccggactacaagttccagggtgcccagcggcgctcccgggttttctggccgcgcctcccgctggctccgagcaggtcgccgctggctggcagtcgccacccggtcccagagtaaataagggagagacactcccgagcgccgtaaatagagtccaagtgggcggagagccgtcccgcgccgcccgctca
NP_619634.1	protein phosphatase 1 regulatory subunit 14B	26472	NC_000011.10	64246416	64246673	-	cgccttagtttccccctctgtgcgcactcgggtcgcgaggcgcagaggacgccccaaacaactttgcgcttcccggcctggccgcagggcgggggaggggcggcgccgggagcggactccgtttcccacaagcccgagcctcgcgccatcttgccggtgggcggtggctgcccggggttggccgtttgggccggccgggtgccaccgctcacccccagccccggcttcttccgctgggggcgtgggacctgctactcggagagtctagggacccggacagctcctgcccgccttctccactcttcctttcccaggagcccagtccacgtgtcggtccgtgcggaggagcccgttcgctcctcgctggccgagggctggaggacctggacatcggggaccgcagcgtctcctcaccagactccctgtctgcacacgatgtccactcccctgcattctcagatagcccctattctcagatggcctcaatgaggacagaatgaggaagggtccaatgaagactagggtcctggcgtgagcgcaaatcgtcgtcctgagcgcttagaacgcctgggtttgggactggaaggttgcgtttggggagtacggacagctaggccaccccctgccgaatagaccctcccctacccctgcccgggggcggagtaggggagaggggcctgtagaggggctggccctttaagggggtgtggtcggggggcggaggaagagcgagacagagaaagcgcttcggcggctgcagctcgggcggcggccgcgggggacaaagggcgggcggatcggcggggagggggcggggcgcggccaggccaagcccgggggctccgcatgctgcagctgcccccgggcgcccccgccgccgccctcgccgcggagccgcgcggagcggagccggcgagctaacccgagccagccggcgggcgtcccggaggcggtggcgcagggaggggcccgacgctcgcacgtggccccggcggccgcca
NP_001359000.1	multifunctional methyltransferase subunit TRM112-like protein isoform 1	51504	NC_000011.10	64317449	64317526	-	ggccttctgaagggatgagccgggcgggcggaggggaggggtctggcaggcaggaaataaagcgatactctcagactagcgggacggggattgccatgggggtagtgggggatgtcaggcccggccgggccagcggtcaccttgattggggccatggctgcagcggctctgctgaaactgcggaccccgccagacgcccactctccttcactgtaccgtcttgctgccgctgccgcagactgaccgccggccccaccgacgagtatatagcccgctgagcgtctcagggcgcacacgccagctagtcccatacccgccccacggccacttccactccgcctcctggctggtgccaccgcagcaggcggggcaccgctagcggcacagcggcgacaccctgcggaaggcgggcctgggccgcctccactgcgcaggcgcgagcggccacccgcagaacagagcttccgggacccacgcctcgtttgcactgggtgctggacagccgacgcaactacaaatggggcggagctttcggcactggagcagctaatttgcatataggaatgaggtgcggctcggcttccatgggcctaatttacagatagggcggtatttctgccccttaaccgaaagtgggatacagaggacgacggtgttaggcgcctgtgtaggagtaaaatgtgtttattttgcattcaacgagagctcctgcattgcagctattttgcatatgatttgcatcttacgaagaatttgtggcaaaaaaaagctgggcgtgcgccgtaggaacctcctgctgagacgcttccggtagcggcgcgtgacccgacaggtctttcacctacctacctcagctcccacaaacacgagaagttccagcaagttcgccacttccggttctcctggctatccaatagcatcgagaggagcatccccggaagtgaggcagcggaggacgacctttttccggttccggcctggcgagagtttgtgcggcgaca
NP_001294919.1	mitogen-activated protein kinase kinase kinase kinase 2 isoform 2	5871	NC_000011.10	64803054	64803149	-	ctgccccagtcgttagaatataggtctcttctcccagaatcccagccggccaatggaaacctcacgctgggtcctaattaccagtctttaaaggcccagcccctagaaacccaagctcctcctcggaaccgctcacctagagccagaccaacgttactcagggctcctcccagcttgtaggagctgaggtttcacccttaacccaaggagcacaggtcccacctccagcccgggagcctaggaccactcagcccctaggagtatatttccgcacttcagaattccatatcttgcgaatccaagctccctgccccaaataacttcagtcctgctccagaatttggaaatcctagtttcctctccttcgtatcccgagtctgggacacaaaactccgcccccagcctatgagcatcctgagccccgccctcttcctgacgaaactggccccggatcagagcaggacctcccttccgaccctctgggaacctcccagaggtccagcccatctcggagcatcccggaggaaatctgcagagggttaggagtgggtgacaagagcctgatctcttcctgttttgtacatagatttatttttcagttccaagaaagatgaatacattttgttaaaaaaaatataaagcgcaagtccatgtttatctgggaaattggggatggggcggggagtggagcgccccctcttccctctgtcttctggctcccgggactttgcgctccctacctgtggagcgcgagcgacagtggcggcggaaggacgtaggctccgccccggccttggggcttccccgcgccgccgagggcccgtcccgcgggcgcctcctcccggactggcggtggggcatccccggcgcggccccgcccccgggcctcagccccgcccccgcggcctcagagccacgggcgcccgccccgccccgcgccgccccgcgccggctccgcagctcgcgcccgcccgcctgccggcccgcccggcgccgggcca
NP_001269373.1	EH domain-containing protein 1 isoform 1	10938	NC_000011.10	64878061	64878464	-	tagggaatttccgatttcacttcccaatacgcaagtggccagagagcctcaacttcctcctcatgccctccctgccttgccccagctatagcctttgtggggaagccttctcttctcccgcgcgagtccggtgtcacccatgtcctccctcgcttgcgtccctctcccattcccaccccgtcggcctgaggggaggtcaggcctctcgctgcccatttttctttccccagtcaccagcccgccccggattctctactccctcagcttgctctgctaccactttcctgtctctccctctcccaaagcagataaaagatgaggggacaaagacagtgtgtgtctgggaagctgggctgagaggaggaggtgccgccgcctgggggtactccgatgcttccggggattccgagccagctggaggaccgcacgtggcgaacggcgggcgcggcgcgtagtcagggaaccagggtgcctgactgggtgtctcgtggagccatcccgcgggggtgtgggggggccacggtgccggaaggcgcgcggcccagaggccgtctccgccgaacgcccgctcctcgccttcctaaccgcagcactttcgcgagcctccctacgaggggcggggcgaaacaggtgcggttgccacggcacccggaccacagcctcgcgagatttggaatcagccaatgggggcggggtaggggaagacgtggcaccagtcggaggggcggggctgggaggggctcctccctaccgcccccaattccgccctgcccccgccgcggcggcgctagccgccactgagggaccgaccctataaaggccgctccgcgaggggtgcgcagcattcggcagagggcgcttcgacgggctgggctgtgcgcctgcgcagtgtgggtcgctcccgattccctgccccggccggccccgcctcggctccgcaccctcgccccgctctcagccgccgctctgccccgcagcagccagccccgtgtccggcagta
NP_612465.3	basic leucine zipper transcriptional factor ATF-like 2 isoform 1	116071	NC_000011.10	64996876	64996914	-	cactgcagccttgaactcctgggctcaagtgatcctctcatctcagcctcctgagtaactgggaatacaggtgtgtgccaccatgcccagttattttttttatttttaatatagataaggtcttgctatgttgcccaggctggtctcaaactcctgagctcaagtaatcctcctgccttggcctcccagagtacttggattacaggcatgaaccactgcatctggcctaacaaaattgtttttatccccactttacagatttggaaacagaaacacagatgaaattacgaacccaagtcacatagcttggaagctgggctcctaaccactggacatcaatctttccactgcttcatggtctgttgtatgaaaacagtaatgtatccatctgttctatccaacagccattgcttaattttgcagacatgcttccatagtggtctcagaaggtttgggggtggttgtattatctggcttagttcctgcaatgagcctgggagtgggtagttgtaccatcctccagatgagaaaactagggctcagagaaggagagtcactttctgaaagttggacagctccaatgtgtgctgtgatccagagttcccccaattccagagctcaagggctctctctaccccacatgagcatcggtccccactggcttcttctctcatctcagtccctggccgcctgtcctccctcccctagaacaccctcctcatacctggcctttggtcttccctcctctccaccctccaccatcctctttccagagaaggggcccaaccggaaggccagttcatgttaggaaattctagccacgtgagcaagcctgagccagggattctgagcagctggtggctttaggagaaactgaaacttggccctctgggggcggagtggccactggggatttaaagagctgccacttccttaggcctccagagggcactgggaagtcacagctgctgagggaccactctgctcccccgcctaagcca
XP_011543045.1	sororin isoform X3	113130	NC_000011.10	65083933	65083978	-	acatactgtgcaccagactctctcttgggaacgggggatatatcagtgaacaaaataaatcaagtccttgcccttgtggggcttacattctagcgcggggcccctcatggatttggaggaagccaataccgccttgcccacccagtgccctgctcagtcgctcccctgaaggccccaccttggcgtgattggctaccaggcagtgctcgcagacgttgacccgatgttcgaagcagaacaggttggtcacctttctcttggggcacttacaaagccccatgatcgatcctgggaaaggggcatgagttggtaggaagtcaggttctggtggccaccactacgctctcaccagcccagtttccactcttaactcccccagacacctctcatattcgccccgatctcagattcctgcccactgtccctccttatgcggagaaacaccccctgcataaatcccgcctccggcgacccctcaatccttctggatcccgcccccggccaggcccctccatcagaggctccccgatactaccggccccgcccccaagacctctcctgagccccaccccctccaagtcccgccccttctctacagaccccagtctctgtgtttactgatcggccgctgcactggttccgaagggcggtagcgatggctcgaggcgcggaagggcagggaccactctccccagggctcctgcgcctctcccttcagccccggccgccccgattatccctccgctgccacgtctcttccgggtgcggcgcgcgctgatgacgccatcgcgcccctgggccacgcctccgctgccgctagaggtgaagacgggtggaaaagactcggggttccgagggccgcagaccgctagccctacgtcacttccgcttcctttcccgcagggcgggtaattcgaacgttttttgcagcgagtggccttcccggttggcgcgcgcccggggcggcggcgctggaggagctcgagacggagcctaagtta
NP_872362.4	solute carrier family 25 member 45 isoform a	283130	NC_000011.10	65381915	65381951	-	gttggcgtgataactgtgatggagaaagagaggaagagccagcagtgcctccggctggggaggcggggcagacctcacccaggtggtgacatttgagccccagctggaggggtgccagggcaagagtgcccaggaagagggaagagccagtccacaggcctggagacagaaggctgactgaagaagagtctggaggctcgggtggctgcagcagagaaagcaagggggtgggtggcaggacgtgaggtcagaggagaatgggcggcaccctgtggctcacagatccttgaaagggttttggttttgactgagcagaatggtgccattgcagatcaacacgcactttaaataatcaaaacccctatctttcccctgggaaggaggaagccgaggaaggctgtgtttctgactcacacgggggagtcgggggagtcgtaaacaaccctgaagagaacagccaggcctggtgagtcactcctgggagtggctcctccccaccctgccacgcagcggcaaatgcgggctgggcctaccccctggtggccacgctacctccgcacccggcctctctctgtggcatgggggcggccatgccccttggtggagatgaatgggagtggagctgggctggctgggcaggcaggggcttgcctcttgctgactaaggcagccctggaggggcccgaccatggggcaggaacccagttgccatcctcagagcgaggatcattggccgggctcggggatcagggcctctgtggtcccggcacgcctggcccgtgagactgtactctgcacgactcctccaggtggccagggtcaccggaactggctcgctctcctctgccagttgccggaggtctgggcaccaggccaattctcaccttcccgccagggttaaacattagtgggaggttatcagcgtgggccaggggagggagaggggggaattcaactctgtctcctctgctggagccaccagttcccgcaagcccagacaa
NP_001287786.1	fos-related antigen 1 isoform 5	8061	NC_000011.10	65900241	65900339	-	agtctggtggccacaagcctccgaaaggcactgaccgtaatgaagatggcgtttatcagacctcaggacacctgtagtggccctgaattaaaactcgttatagctcctgaaattatcctgagtaatactattatattgcattttatgtggggttagttcaaagcattaccttatcgcaaacatttaaaatataccacccagcctgggcaatacggcgagacccaatccctacaaaaaacacaaaaattacctgggtgtggtgacgcgcgcctgtagtcccacttacttggagggggcgctgaggcaggagaatccctttagctcaggaagttgagcctgcagtgcgccgagatcgagccactgcactccagcctgggtgacagagacccggtctcaaaaatataaagtaaaataaaatatgccaccatttttgtaaccctggtttgtcatttattcacttttcatatactcgaagccttaaaacaaggccagtggaaagacctcactccacgaagctttgggtggcggttggcgtggctcctagagatgtgattctttcgtgctattttgtgggagcagaaacggaggttagcccaggcctcgagagggctggggcggggcgcgggctctggcaggtgcgtcagtccgcaggggaacccggggctccacctgggcgcggcgaggaagttacaccatgtatgggcagctacgtcaggggggcgggcccgcagcctccggggaacgccgagccgggcccatcccggtgaaaaggctgcagccggacttggggaggcgtcgccaagttcgggaccgacgggccaaggcggcgcgtctcgggggtggagcctggaggtgaccgcgccgctgcaacgcccccaccccccgcggtcgcagtggttcagcccgagaacttttcattcataaaaagaaaagactccgcacggcgcgggtgagtcagaacccagcagccgtgtaccccgcagagccgccagccccgggca
NP_113638.2	UPF0696 protein C11orf68 isoform 2	83638	NC_000011.10	65918910	65919031	-	tggtcatggtcttcgcgttccgcgactgggtcacctggcaggccttcttcaacagcgactctaggaagagctcgagcgcccgggctgaggagcgtcaaggagaactccggggcaggagagggcgacccgctgcctccctcccccacgcccctcgacccggtccgcccccggcaggatacagatgatgacaggcaccgccgccgccaccttcccaatctcttcgtccgtctgcatgatcttcttgatccgcgcctgcgggtgggggagcagagttcagaccccgtcgccaccgtcccctaagggggtgctgggggaggaaggggcatccccggagaaagggggcgggggacacggacgcggggagggcatggagggggcggggcgtccaggcccccgaacaccgcggcgcgcccgcctgcccagcgggaactgggcccaagccacccgggagccgggcccactcctgccgggctctgccacgtgctcaccggcgggaaccgcgcgttgtacttcttcttcttgctcggcatctcggggcctctctcgccgcgtcgggtccagcgccgccgcccgcagcctcccggctcccgggcctgctcgccgcccgcccgtcgcggttcccctgggtcctggtgccgcccgctccgcccccgccgtttcccgcggagtcctagcgccgccggttaagacgccgctcgcagggccctagtgccctcctcttgaagcctcctggccggtgcgcgtccctccccagtctggaccgccgctcccgcccgcccccaaggccagaagagcgaacgttggccccgccccccgcggcccgcccctcccggggttcccgcgatggccccgcccccgagtcagcacctccccgtcggccccgccccttcccctgccggccccgccccacagcgcggccgctgcggccgctgaggcccgcggctccgccctgtggctgcgcctgtctataaagttgttgttgaggtggcgcggcgctaaga
XP_047283937.1	uncharacterized protein LOC124902694	124902694	NC_000011.10	66257493	66257542	-	ggccacaccgccgtccgccccggattaggtaaacaggcggtccccggacgcctgagtctcccgtgtgcccaggtcccccagccggcagcccgcaccgtgcccgcgcttggcctacagagggcgcgcctagcttgtctaggcctgggagacgcaatgcggtgcagccggatcctgcttcggccccagaccaccggctcaggccgacttaggcggctcagtgtccgggtttccccggggaccccctaaccaggacaggtatggggaacgtgggggctcactcctgtgcaggagaccctggcccctccggcgatccgggcccagcccctcggacagccccatccccaaaaggcaggccaagccgcggagcccatcctcccgacgagccgaccctgcggaggcgctcccactagaggggctgagtacgcggcccccagtccttccaggctacgcccacgacgacccctcccctaggccagcgcaacgccctgaggccttccctgaaaaggccgcgcccccgccccgggccacccgggaccgcgccccctaccagggctggcccgatcctcccacaggccgcgcccatgacgaccccctcccctaggccgacccggagtctcctcccccgctttagggcctgaccccgtctcccggcccaatcggcccgcgccgacctgcgcctggtgctcgggcccggctccgactctggctgcctcccgcttcacccggacccgcacccgcgagccggtcccgccgcctccatcccgccggccttcccagcagcccccgcgccgccttaaaggtgaagccgctacctcggtggcgtcggagggggcgaaacacgcttctcttggcccgttcgctgccttaaaggagcgcgggccgggccggctccagcgggagggggacggggcggggccatcgaggcgggggcggtgcgaggacccgcccggggcgcagttcccagggcccgccagccccgaggggtgccctcggccgcaaaa
NP_001287790.1	protein YIF1A isoform 2	10897	NC_000011.10	66288955	66288985	-	agcacacctctgcccccaaatctgctggactacgggagagtctatgggacaggcccggggcaggatcctgccccacctataccacccaatctctcagacttcggatcctctgggccccagttttgcagtatgcgtgtatgtgtgcgtgcggccacgcgctcgctaggagcgtgtggttcgagaccccaaatcttcccatacgcaggcccccgggagtctacaggatggcggctgaggcgggaggacattttcagcaccggacgacggacagcacccgcgcggagaagaggagtgggaggcgggtggagtcagcatcctggggcttgcttggcagctctgtcactgataggtccggcctcccaccaccacctccgggtctgccggggctccgttccaagattgggtgaagtgtaggtgacgggggaggaaaacaagcccagagagggagaaacaggcgccccgaagggcagggcttggttggaactcgaccgccccgttccctcctggagtacgtcccaccaaggaagctttgctcctgactccggctgcaggttacctctcgactccctggtgtagtcgtggcagggtgcgtcaagtgcctcaccgcgcaggcgcgcaaataattctcgcccaccttctttcttaactcttctattggctgttcccaccgtgaactggcaagcccgtgatccaatcccaggcaccgcaagtcgctccgcctgtccctcacccggatgttgccttctgccgaatccgctcaggccagagctcgtcagtggccaattgggagaggggaggggcgagccggcgccgccgaagagccaatggcaggcgcgggggatgacgccacggacatggtggccgagaccggcggggtgggggacgtgtcgcgcggccgggtggcctcggtcggtaccctgggcgcggagcagctgcctcattagtattcgtacccacgaggcggcgcagcgggccctcggggacagcgagcgtcgcggcca
NP_001335500.1	probable palmitoyltransferase ZDHHC24 isoform 2	254359	NC_000011.10	66545723	66546003	-	cccgccgccgcccgcaaagcgcccctccccggcccccagaccctcgggctgcataaccatcatcatctcgatcgggctcctggcttcgctccgctcggcacgctctcggacacccgggccccattaagtagggcccagcccagccccagatcgaattcgcactaaatatgggggaggagggaggggccggatgggggtgaaggagctcgggttggacctggcaaggggttgtcctgaagccgggaactgcgggactcgggggcgccggggtggatctcgcggcggagatcctgggtttgcattcctgctccgctgctggggcgctgtgtgaccttgagaaatccacgggacctctctgagtctgtttactcctctccacaatagaaaggccgataataatagtggccgcgggccgctctagaggctgccctctggagctcctcgtgagcctcttccagcacctcgctggtgggacacagagccctatccccatttcacagtcaggaacacagaggcgccgagctgttttgcatgttttctggggtgatggagacacccgggcatggggaacggctctgagccagctggatgggctgcggcagggctattaatatcggggcggctgtggggagtaggggagaatgtgctgagccgggaaaccccgacaccaccccggctgcaactcaatcccccgggcactcctggcccccgcgccagcgggcggggctccgacgggatgggaggagcctccagggtgggcgggtcaatcactccgcggcgttatccgggctccagcgccgcgggattccgagcgcctccactgctggtccgttggccagatcaactcgccgcgtgggccggccgttccctgagagtctgagcgctcgccgcacccccttccgagcttctattggccgtagcagacgtccgtctgccgctatctccgccccaatacggaagcggcctagtcctccggctccgacagctgggtgtccaggcca
NP_001243799.1	DNA polymerase delta subunit 4 isoform 2	57804	NC_000011.10	67353303	67353399	-	attttaattaacatgtgggaaagtgcttagaacagtacttggcacatggtacgtgcaatgagtgttaggtttattattaatattttctgctcagactcacattattgtgagagacagggcagattttgccagtgaagaactagggatccaaacacattgtggtggggggaccagacccttgctctgccttcctactcagtatggaatcttcctgactggtggggcgggccggacacgacttgggaccccaggagagtcaaaacggcaaacacttactcggactaagagtgggcagcatctttgggcacagactgtgagaaaggaggtttcagaacccatgggcttctccagccaggtctcctggggccagtgggggttgggtgggagccgggaaggggcctggattagcccaaactctcttcagacctccagacctgcccccacaaggcggggcgggccaaaggaccgagtgaaggctccagctggactctagggagttacaaactggccacggggattagcgaagctgaaaagaacatttgcctaggaagggaaaacgggaagtgagaggctgaagataactctcctgaagtctctcgggacccacagcagaccaatgggggccggggaaggtggtgaagtcggggcatcccgacaggtcccccgccccagcctgcccctcctcccgcggcccacagctgaggcaccgccccgcccctcaccctacactgcctaccattggctagcgccagggccccgccccgcataggcggcctgccattggctgaagtctttcctgtttgcgtgcttttgggggtgggggaggcgtccctccctggaccccggcgacttcctctctcggtttgtctgggtcatcttgtctgcccgccgctggcctggccccgtctgtctctctcagcagctgtctttctcgcgcccactggccggtctctcctcttccccgcagttgcctccttctctgcctgcctgggtggccgcca
NP_996880.1	probable G-protein coupled receptor 152	390212	NC_000011.10	67451312	67452724	-	ttgagcacccccttttagtccatataggagttccactagaatactttttttttttttttttttgagacagagttttgctcttgttactcaggctggagtgcgatggcacgatcttggctcaccacaacctctgcctcccgggttcaagcgattctcctgagtagctgggattacaggcatgcgccaccacggccagccaattttgtatttttagtagagatggggtttctccatgttggtcaggctggtctcgaactcccaacctcaggtgatcctcccaaagtgctgggattacaggtgtgagccaccgtgcccggccttagaatactttacttacagacaaaattccatacctttaacaatgtttgaaagcctccgggttagtctatccggacccattgggattctacatggcagaagattaagtctgtctggacagtgtctcatgcctgtaatctcaacatttcaggaggccaaggtaggaggatcacttgagctcacgagttcaagaccagcctgggcaacacagtgagaccttgtttctactaaaaatttaaaaagtagtgggtgcacacctgtagtcccagctactagggaggctgagatgggagggtcgctggaacccaggaggtggaagctgcagggactgtgccactgcactcatcctgggcaatagagcaaggccctgtctctcaaaaaaaaaaaaagaaaagaaaagaaaagtctgggttgagccctggcacctcccttcctaccttcactgattctctgaaccttcctgtcctcgcctgtaaagtagattgtatgaggactccatgaggtcatccacttcaagtccttggcataggataattactcaaaaggtgatgacaatggcgcagggagggatggtgacttgcctggagatgcacagcaccgtctctcccatactcggtcattcacaccatcattgattcaccaggcacccactccgtgtccagcaggactctggggaccccaaa
XP_047283824.1	N-acyl-aromatic-L-amino acid amidohydrolase (carboxylate-forming) isoform X3	91703	NC_000011.10	67645692	67645760	-	ccccaccacaaaacttccctcccgccaccagcagggccctccctgccttcactcctgcttcccctctgcctatgtggcccattcctccacgggacaaaccgaacatttagagaaaccaagattgatgtcacctcctccaggaaggccttcctgactgcaagttggttcaggacctcttctggggatcccagacctaattcttccctcagattagccccacaggccatgtttacttgtcgtgtgccctgatcactgttcatgcctccttccaatgaatagtcactgcatcctatctccaggccaggctctggccagctcaggtgagagaatggggaataggaccaaggtgttggcttcaagcttaatggggagacagaggaagaaccgggcaaccataacccagggggctaaaggcagggccggaggctacacaaagcagctaacctggctgagagcagtcagggaaggcttcctggaggcaatggtgtctcagccaagccccaaaggctgactaaaagctagccaggggaagagaggtgagagggagtttccactggagggccaagcacagcacaggcctgggggtgagaccagcatggtgctcaggcagtgtggctggaatgagggcatgagaggcaggcaagtgggcaggcaggtgggagggcgggccaggctgagagcttggattttaccgggaagtgcagagccaagagggccacgggcaggggtggacacagccacaacgtctgaagggaaagccctcgctcgagctgctcagagtggctcctgcagggcccctgcccctttccccttaaaccactgaagactgactgagactgtgaagatcggtgtcccccattcccgtctccacagttccaggcccaccccggacgacccatatgaggtgacaagagcccgagagctgaaccagctgctggggcccaaggcctcgggccaggcctttgactttgtccttgacctgcacaacaccacggccaaca
XP_047283941.1	uncharacterized protein LOC124902704	124902704	NC_000011.10	69657211	69657915	-	ctgtggcccacaaagcctgaagcctctctctgtggccctttccagaaaacctgccaatccctgacctagcagatgggatgattgtgtgcgggagagtgtaggctctgggagggcagggctgtgtctgtggctgccaccagagtgtcccctccctgtcaccaacccatggggtcgttgcaaaactcagagagaaactgtgttcggtgttgagcacaaggcacacagtgcgtgctcagtaacctccagctgcgattcctcccgtgattaaacaaaggcaaggaggactgcctcgacaggctcagagggcccagggtctggaataggagctgatcctcgggttagaccactcagctcttaaagtggctgccggttgagaggcttgtctcagctgccgctaggtgcaaattaaaaggattaatggacaccgccgtctttgaaaggctcaaggcccaccgaagccccttcagcagagggctctgcattctctcttccccagccctccttgtgtgccctcgtgagtggcggtgacaatgctcccggatgtgggccccaaggccagcggccccagagctgcccgcccacccgtccgcctgctattgtctgctcaggcctggcggtgtggcgctgggcttgtggggccctggcgggcaggggactgtgggaacggattagaggtcctgggcttgctttcctcgtcttgcataaactcttgatcaaagacattcctgggatgacagagccctgtgagctgcgaggctggcccagagtgcgggacgcacaccccacgctgcagcccctgcacaggcctgcccttgctggccctcgctggccctggctgcagtgctgactttggggactagccttatggtgggactggtgatagagcgggtgccagcaggcaacacagccttccccaccagattcagaggccaggcccccaatgctgggcagagcgaggctgtgactgcttcctggggtgcttcaaggagggtcacgctgca
XP_006718533.1	protein LTO1 homolog isoform X1	220064	NC_000011.10	69675190	69675239	-	ttccacttcttgcttcatgttttactgcattggccagggctggtagaaagatgttcagtggtcacgtgaggttttactactgactttattaggaatgcttctggtgtttctcatctgagttccgttgtcgcttagactttgaaatccctttttaaaaatcgtgttcagaaagcacatctcatggaaatgacaaatatgagaactaaaaccgacaaatttctgcccaaaatcccacatgcagagcctcctggcctggagcctcctgaggcgtcggttctttgatgacttcccatttcttttccctttttttttttttttttgacggagtctggctctgtcgccagtctggagtgcagtggtgcgatctcggctcactgcaacctccgcctcccagcttccagtgattctcctgcctcagcctcccgagtagctgggattacaggcgcctgccaccatgcccggctaatttttgtattttcagtaaagacgaggtttcaccatgttggccaggctggtctcgaactcccgaactcaggtgatccgcgcgcctcggcctcccaaagtgctgggatgacaggcgtgagccaccgcgccagctgatgacttcccatttcttccttggttctttcggagccactttgggaaattcggttctatctgcagtggtaaaatacaggtcggctctccacgcgcgcggccaatggacgctcccagcgcggacagacaggccctttgctggagctgggcagggcgaaaggaccccagggcggggcttcagtcgaggccggccccgcccaccgctgcagccgcgcatgcgccatgtacaggctgctttgggccctcccgcgtgccgttcttacccggcctgccccgcgccgccgcttccggaagtgggtctcgtctcctcccaagcggagcatttgtgcctgaagctgccgggtctgctacggcaccgcggggctgcagaaacccgggggccaagggcgggctgcttgccgcta
XP_047283943.1	actin%2C aortic smooth muscle-like	124902707	NC_000011.10	71401744	71401752	-	gcccatttttgggaaacccagcactcctgtgataaatgagcctggctcaagaactctccaacaaccttgcaaaggttccattcccttagacggcatggtggctaaggtcacccacccaatctgcttccctgttccctgcacccaggctcagacttggacagcagcctgttgtctcttcgatctttgtcctgctgtctccccactgtccccaatgtgtgcgtattccctaatcacattcttgcacctttcattccatcctggtgtctgtttctcagtggacccagatgaacacatgggccatcaagtaaaatcacctctgaatgatggaacagatggcttaatctgccatgaaagtagccaggtttatcttcctaaaaaaataacagaagttgaattacatcacagaccctttcccggtcaaccttccgaagcaaatgtggaagcagtgacaatccctcctaccacgatgtcagcttatgaaatgcattcctgccggtgggcttaattgacttgatcctctagcagcaccgtggcattcctggtgcatctcccctcacctctccttcctcagcagcctctctccttgctgtcccatttcctcatctacgaagtggacaggacaaatatcctaggaatgactcctcgggcacactcttaccttgcaggtactttgctaaaacctcttagtggccatttctgaaatagctcacagggctcggggaggtcgtggatgcccgtgctgtggcttggagtctcccacgaaggccactgtggcctcccagccactgctcactgggtctccacaaatgaaagccagctgcaggggagtccaaccccagtcacccctagaagctgatctgtcctggcctgtgtctttcagaatgtattggtggggatggaagaggaagactggttcattggagaggaggttcagaaaaaatgagggaaactcaacctgcaataccccatttctcgggcaataacaaccaactgggacaaca
NP_060377.1	ragulator complex protein LAMTOR1	55004	NC_000011.10	72103183	72103224	-	ccctccacccctcaccccagaacatgcagtgggagaggtgtcaggctcttgttatgtcagacgggtaatgtgccaaaacaagatttgagggtggcacatttgatacatgctggtgaacacccaatcacacgctcatgaacaacaaatggatcactatacaatcttggacggacttggacctgtgttcagggcccaagggaagacatggagcgggggttaggaaaagagaactgatggtcagctttgtgcgttcgattacaatgggtgctgttaaaaaaggcagaattaaagataaaagcctgaaagcagagaggtcagtgaggtggcttctatctcctctaccaggatttatctccgctgcgcgtcagcatgtgaaggtagtataaggtcccttcttcctgtaagtcgcagatccccagcccaggtggagaatacaccctctgtgtattcacccccagcccagctgggcgatacaccctctgtgttccccgactaggtactggtcatctggatcatctgtgtgtgtgcacccagaccgtacgatctggagcatcaggcctggatcccagtcgcccctcgcatggcatttagaagagtatatcacaagggcatacgagggcatttggtacgagttcgctcaatggcccagaaaagtggcctagtggccacgagaacgcataacacaattcacgatggccactactgccagtttagagactggaaagatgaagtcatgtgatccgccccgccctttccccgcatcacgtgcttgcgtgtacggttacgccttcccattggttgacaacgatcacgcgctagcgggcgggaccggaagccggggtattgactgaggcggccaagcggctccgggacagggggtacggggggtgggggcgggtggttgcctgcgggaggccgccgcgggtcatgtgaccggaagggctcctcacggacgccgtccctcctcggcgcggcctgagcgcccggcccgaccccggcca
NP_001245322.1	mitochondrial disaggregase isoform 3	81570	NC_000011.10	72434072	72434474	-	taaaaatacaaaaattagccaagcgtggtggtgcgtgcctgtaatcccagctactcggtaggctgaggtgggagaatcgcttggaccagggagacggaggttgcagtgagccgagatggcgccactgcactccagtttgggcggcagagtgagattctgtctcaaaaaaaaaaaaaaaaaaaagaccggaagtcaactcttcaaataaaatgtattcctatctcaggtgcagtagttaccctaaacatctttttgaaaggccgcccaggctgaaaaaagagataggctaaactaaataagcataagtttcataatatgcctctgctgaagattcttgggtaatttacaccagtcaaaaattgtgggccgggcgcggtggctcacgcttgtaaccccagcattttgggaggccgaggcgggcggatcgcctgaggtcaggagttagagaccagcctggccaacgtggtgaaaccccgtttccactaaaaatacaaaaattagctgggcatggtggcgggcgcctgtaatcccagctactcgggagactgaggtaggagaattgcttgaacacaggagacgaaggttgcagtgagccgagatcgcgccacggcactccggcctgtgagacagagcgagactccgtctcaaaaaaaaaaaaaaaaaaaaagtgtgtcgtgtgcttcaactaaactaggaaagaagtcttgggattctaatctttaactctaatcgccacgccccttcacccgaactctatttcccaatatgccccgggcttctataatcccgcagtcattgtgacgcaatcccacagccttctgggaaacgtagtttatttattctccagctggggaaaggcttagggctgtggactacctctcccgtgaggtagtgcgcaactccaccctgttcgcggcgtcttcgaacgcgccgcggcagccatgttggacgtggtcagcacaggggccggcaccacggggttatcgaagcagctgtcaaga
NP_001139681.1	cGMP-dependent 3'%2C5'-cyclic phosphodiesterase isoform PDE2A4	5138	NC_000011.10	72668298	72668341	-	tcaaatatctgggaggacttcccaacagtgtggttgctgagatgtgtggaccctggatttctgggctttcattctttggatggttgccttgggcgcagaggaggctttgaagatagagcagagaaggtggcagacaggcttatgctcaaatttcagcatactgaaagatgtactgttactctgtagctgtgtggtcctgggcaagttacttaacttctctgaaccttgtgtgaatagtggggtggagataattatcctttcttggcaggatgattctgaagaatctggaagtgcagagcttagcccctggcatgcggcaggtgctcacaaaggttagctactgtcattatgaaccacccacgatcagccacactttcagaaagatttagcggggcctggagagggagagaccagagctaggagctcagggctgtcatcgtgtgggagggaccaggaggcctgaaacagagctgtggttgtggctacggtgagaagcacaaagctctgtgggagggaccgaggtttctcagagaagtgtggccacctcattaagttgttctgactggtctgagaccaatccccagataatacaatggaagaaagggcttggtgaagaaggggttaagtctgtggccacacccatgcagtctgtgagccattctgggagctgtagtctgttgtgaatttgcagtaagcatagtttgtactgcctcttttgatccaaatccacaccctgctgccaaggctggccgagggccggccctggtgggtgctgggctgtgtggagcccaaaggtgaagcagcatcgacctcttccctcagggaccccctggcttgctatgtgttggggggtgcaggtaggagcagggatagaagtattaagccataattacgacttctcacatgttcacacagaagtttacagcttcctgagcactgtttccacacctgtgatctcatttaatcctcaccacaaacccaagagactgctgttttctgga
NP_055639.2	F-BAR and double SH3 domains protein 2	9873	NC_000011.10	73141857	73141877	-	cccccgacacacacacacacacacacacacacacacacacacacacacacacacacacacacacacgcaaaggcaggcaggaggcgggggcggcctgtgcgcgtgcgtcggcgcggagccctctcccgcccacgtgcgcgcccccgagcggagacgcgcgcgccggggcgagctggcgggaaagcgcgcgggaagcccccggctggctcccagcgtgggggagggagggcaggaggcgtctggaacgtgccactctcggagagaaaggggggattttcgcgtggcgctggcgtttctacacctcccacccaccgaccaatccgttagcttcccccttcccctgccgcggtacgaagccccgtgccgtggcctagctccctcctggcagcccggaccggcccctcgaaccccgctctggacagagcggttccctcagcatccggagcggggcgctgcgccgcgcggcgaggccggaaattcccgcggcctgagtggtggagccctagcggggagagcggcgccaccttcctcctcccgggcgggcgggggcgttaggcccagcgagggccgggccgcctgagtgggtggggtgggggccgctgcgtccgccgggagcggcggcgcaggcggccgaccgggagcgcggacaacgcggctgcggctaacccgccgcccggccggctgagaccctcgcgcccctgctcctggggcccccgccccctcgccgtctccgcctccttcctcacacacccccgggccgcccgggccgcccgggccccaagccttcccggtgctcctccctcgtctcctcacactcgctctctggctggggtccgcctgccgcccgctggcctgctccctccggggcaagtcttgcttcttaagcgctcctttcacacacgcgcgcgctcgctgggccgtcccctcctctccggccctcctcctcctcctggtccttgctaacgctgccgtcggggaggattgatgtcccttcagcatca
NP_001230648.1	ras-related protein Rab-6A isoform c	5870	NC_000011.10	73730765	73730794	-	actccagcctggcaacagagcgagactgtctaaaaaaaaaagaaaatatgtgtgtgtgtgtgtatatatatatatatatatatatatatatatatatatatatatatataatatctatctatctatctcacaatacaaagtgaagttatggatctttggtaattctttgccagagaagtagagagttctatctggttttgaaatgaattttaaaacagcttttcttgtcagtttttctcactttttttttttttttgagacggagtctctgttgccaggctggagtacagtggtgtgatctcggctcactgcaacctccatctcctaggttcaagttattctcctgcctcagccttccgagtagctgggactacaggcgtgcaaccaccctgcccagctaagttttgtatttttagtagagacacgatttcaccatgttggccaggatggtctcgatctcttgacctcgtgatccacccacgttggcctcccaaggtgctgggattacaggcgtgaaccatcgcacctggccagtttttctcactcttaaaacagtgtagttcttgtagccctcataccccttctaagactatcttttgcctttctactcccagggattatactttgatttgctagatgaagtggacctaagcctccattaattctttttgttagggccaagtaagtgtttacttggccttttgtgaattaggaatgtcagtatataataacagaatgttttcaacttttaactatagactgtttacctgtgcttttaaattgggagatggttgtctgtgtttggagaaagtcattttgacaatcttggggctatatgggttttaattattcttagtagaaccattgcaggtatttcccattgactttaattgcagttctctgtagaaaaattttctgagaacccaatgtaatgtgttcactgagcaaatctttttttcgtttcatttcagttggaaagacatctttgatcaccagattca
NP_057649.2	cytochrome c oxidase assembly factor 4 homolog%2C mitochondrial	51287	NC_000011.10	73873115	73873378	-	cctcccgagttcaacctcggctctcctgcttcagcctcctgagtagctggcattacaggcatatgccaccacaccttgctaattttgtatttttagtagagacgggtttctccatgttggtcaggctgatcttgatctcccgacctcaggtgatccgactgcctcagtctcccaaagtgctgggattataggcatgagccaccgtatccagccatttttaaatttttttgtagagatgaggtcttgctattacccctgctggtctcaaattcctgggctcaagggatcttcctgcctcagcctcccataatgctaggattacaggtgtgagccatcgtacctagctgaaagtttagttctttttaggtagatcagagatagcttatctaaaaagatgacatttcacctaattcatattccaatagcaaaatccactgagcttattgaatgttatgtcaagcattctcacagtttatctcattcagttcaaaccacttttcaggcctgctctcagccaggcctagtgctgggggcacaaaggtaaatcaagacgaacatcagccgggcacagttggctcacacctgtaatcccagcattttgggtggctaaggcaggaggatcacttgagcccaggagtttgagaccatgctgagcaacatggaaaaaccttgtctctattaaagaatcaaaaaaattagctgagtggtgatgcacacctgtagtcccagctactctggccagggagggactgagggggaaggattgcttgatccctaaagatggaggctacagtgagcctgggcaacaaagcaagacaccctcaaaaaaaaaaaaaaaaaaacaagcatctgtcttcaagcttagagtctcccacgggagacagacacattaaacaggctaaatggtgcagtctggtcagtgctatttataatttaggaaccttacatattatatccctactctaacctgttaatgttctatagactccccatccccagga
NP_001273506.1	C2 domain-containing protein 3 isoform 1	26005	NC_000011.10	74170738	74170792	-	tctcagatcccttatgttagtctctcagcttccccaacctttgcctcattcccctctcccttcaacaacgttatttttcctccaatttctattgacttggcgcctcccctagtaccccaatctgccttctactccatctaaatatctccaggccgccaacattttctcctatcagtagactcctttcccgtgcctctatgaacgcccagagataccattctccaacggctggggcctggcccatagggagaaggggtatgggtcacgtaccccattcgcatcttggctccgctctgactgcccccgctgccgggtagaggtgggcgagagggaaggcggccgaggtgcatgctcttttcgagggccgacatcgaggggaggctgcacgcacgtagtcaaacagtaggcgaagcttcgtcccacgttgagtgtggcccaaccggtcacgactcgctcccctaacgacgccctgtcgcctttggacagcacccagctacccgtagcaccgcctaccgcccaccggctccgtaaactccacccactcgcttcagcgcttccaccggaagtgcgcaacagcactcatacaaaggaagctgggtaacagagtatgagaactccgcagactcccggctgggaacccgacgactttcaccggaaggaggagcgctcttcagggcaatgcaccctgcgcaatggagtccacaaagggcgcatccctatgcgcttgcgcagctggaggcgccccccagccaaccccggagaggtattgtagcaaagcgtcctgggtattgtagtgtattggagggaaggcgtcttggcgccttctcttcgcaccgttttccggagactgttagaggaagagtcgctttttcctgcctcccaggctgcccagcggcgccggttgccggggaacgcaggcgccgtggggagggatggcgggaggatactgcttaggtgctggagacggagttgagctggtgaagaagagctcgggctcatca
NP_001316871.1	putative lipoyltransferase 2%2C mitochondrial isoform 3 precursor	387787	NC_000011.10	74493467	74493703	-	tttataaattgctggatttgatttgctaatatttgcttaggatctttatgtctatgtttatgaaatgtttttcagacacctatggtgtctgaaaagtcctcagtaaaaattcattgaattcagacttgtttaaatgatactctaactgcaacatagctgatgttgtggtccagacaccccctcagggcctagacagtcattccctcagcttctggagttggttactgatgatacacaactgagtccttctctgggggccgccctccaccgagggaagcagtcttgccaaaaaaaaaaaaaaaaaaaaaatcacagctcctccccaggtgtagcctgtatccatgactggtcaatgcaaggataagagtttctggcccccttgctttaatgtggaactactctgaagggtcatcctaggctccaagcatgccttgggattggtcaaggcctctgctgcaactgttttgcaggccaacttcttcctctgcctacaaattcctgcttccttcactttcttacaggtgctgatctttaagttctccctacctccaccaataaccttgtaggcaagctaatctccctcttgcgtcccccaggggctcaacacaggacacaccacgttaccctgttttatttttcttttcatagcatttaacaccttatacgtgaaataaccttatttacttaacacttaaaatacttatcgtctgctgtaagaatgtaagcttaccaggacagatctttctcatacgctatgcaccgctgtatcaagcgcctatggcagggcctgcagaacacagcaggcactaaatactggttgttgaatgaaccgatgagtctggccccgcgcttttggtcctgggatcacatatcccccctccagcttttaacacgcacctgggagctgcggctcggggtgtgcccccgagtccccgcccctcaggccacgcccccaggcccacggagagggcggggccccgcggacgcaacggtgggcacga
XP_047283946.1	LOW QUALITY PROTEIN: uncharacterized protein LOC124902713	124902713	NC_000011.10	74698670	74698824	-	aaacaaacactacccagggttgattgtcagtgggaaccactcactgtttccccagtccaaggaacggaaacaaagtgagcaggcagatgctaggtgaggccacaccacgaggggccagccccagacacaggaatctaaccagatagttggcttagggttaagggccttttagattctaaagtttcacagtagaaaggatgtcggggtctcaattccaagccctgtctaggaaggaagcccccctgcagcctcctgatggcttgatggtatctggcacctgactgtacatacccccactcctactccagataggtgacacacttccaacactgtgaattgctcagcccaaagggcatctgacttcacactgagctgagcctatcctgtgtccctggacttgcccattggtgccagctctgctttgaggatccacagagcctacctgccctcagacctgccacagcccttcaaagggcaagaggcacaaccatgaccctcaggctagctcttgattccaggccagagacccagtcctttcaattatgctttaatgctttacagaccacagtgtgggaacccgccctcatccctgccaccttctctccaatttttctgtaactcgggagcatgcagtggcaggcctgtgccgaaggacccatccccatctcatctcatgcttgttgcctgccgctatgatataatccctgggcctttggagtttcttccatatcctggtccttggcatctgggctgggggggtccatggacagtgctggacatttcctgattcctggaactcagtcccaggattagggttttctgttccccttggcggtaatcccacgctgattcccataagcagggccagttcttggtcttcttaaaggcagtgctggcctagcagaggccttgctggttgcatctgttctttctggccagagaccttggtgggtaacagctggtgcagcctcacagcccatgtgctcagggcctcagagcca
NP_064647.1	beta-arrestin-1 isoform B	408	NC_000011.10	75351588	75351607	-	aggtccggacatgggttctcagaagcttagtgcacagggtcacccacagcgagccatggagctgggcatgggcgctttccacggtgctacccggtcacagcagcgggccagctctgccctcttcctttatcgcctcttctcacttctcacagcttcctcttcctgggcggcctcctgcagcccctgctggccgcgggtctccgctcagttccccagtgtcaaggccgtctactgccccctccgccccttcttcctgtccctgttgtgtggctgggtgttatctctccagtagaagggggtggggtgggtggaatggggaagggtggagcacagggcgaaggccttgccaggcatcccggggtctccagctaagcgaggggccgcagggagcgcggcctcggggtcgccagaccctcggcttccaaccacccgcacacacaaaggctgccccggcatgcgcgggagagcgcgctcgcacccacggccgtgcgcacacacgcacaactgcacaaagacgtgcacactcctccatccacaccaatacactccctaatagggcccgcacacagccgtgcgccctcacatacaccacaccaccaccaccaccaccacacacacacacacacactctcacacggactcgcacgcgggtggaccccctcccccaccacaaacgccgaccttggggccctgacgcgtcccgccgcgctgccctgcctcgctgggcggcgcgcgcacacgcagacgcgcacacacacacacatacacacacgcacacaccccgcgcggttccacgcccctggccgcggcccgggcgctgcgctgctcgacgcggcgggcggcgggcggggaccgggggcgggggcggcggcggcggccgggagagcggaggaggcggagcagggagccgggagcgggctggcccgcgctcctcctgctggctggggattttccagcctgggcgctgacgccgcggacctccctgcgaccgtcgcggacca
XP_016873247.1	microtubule-associated protein 6 isoform X3	4135	NC_000011.10	75608109	75608240	-	tcgtggcctgtgtcaacagctacattttttaactctgttttgaacattgtcagccatctactctccagccctataacagatcataaacagctgattagaaaccacgagatggattgcagagaacaagaaaactgacacattgactcaaaaaagcagcagatgaggatcatttaggataaggaccaatagccatttacaccaaagcacacgaagatgctcctacacacacacagcccaacacaagtcgtagttgtgatctccaaattatgttcagtctgtgttgcttactaacgatctgcaaatatttagacatttcacgaggatgttcatctaaagtgattaagattgttaaagttctggccctccaagaagcaagccctctgctattcaaatgggggaattatcctcaaggaatctgggcaacaaaagttcttcattatgaaaaaggggggaagggaactggcattcattgatatgccacaatatatcagacagtgtgcctaatacattgtctcatttaatttcacaactcttcaactttgcacatagcaggcactcaatattttttgacttcatgaatgactgaatgggttgggttttttcagtctcattttcaagattgggaaaaagagccctgaagattagaattgcctgcccatggtcacacagtgtggagctgggaacctgatctctttctccaaggcacaactgctattgccacaacccaacctgggtcaactttgcaagaagggagacttgcactcttccttatgaaagagtgaggctaaccctccagccacacttcagtcaatgctgcaagcactgatggagagcttgctgtgtttgcagccctgtgtcaggagctctgcttccaggcagatgatgcttcatatcacatatgctttctttgactaacaggaatgaattcagggcatggacggacatcaagcctgtgaaaccaataaaggccaagccccagtacaagcccccagatgataaga
XP_024304550.1	GRB2-associated-binding protein 2 isoform X1	9846	NC_000011.10	78354734	78354754	-	ttctctctctgagaagacctgtgatcatttaatgagttctgagcttggtcttttttttttttttttttttttttaagtgagacagggtctctctctgtttcccaggctgaagagcggtggcgcaatcatagctcactatagcctcggactcctgggctcaagtgatgttactgtctcagcctcttaaagcactgggattacaggcatgcgccatcatgccccgcctgagcttggtctcttgaaatgttgctgtggatgttgataaagatgacctgacactgatacatgggtcagagtagaggcaagaattctcatctggttaactggtgaagatcaaatagagttggccttccaaatactatttcactcctgtctctcctgttcatggaatcttttttgataacagaaggttacagttgggtgggagagctcttgtgatcattcgtgccaatctcaaattgcccacagggacgttttgggatcccctgcccagaaactttgctgttgtttatagatgaggaaactgaaacctaaaagatgtaaatatggtttccctcaagtcacataaagtgcttttagcaaagccagaactggacccacatctcctaatccctattcccgtggaggatctctattacactaatgcattaacttcactcctgatctttaagtaagctccacgtctgtggtctctgttttaagattgtgaaatgtcataaaggtggtttgcctttgaaaataagccagaacctagagagttaatagaaattgaacagtgaaagtggagtccttttcttctctcctcaactggggagccgccaggctgtttcacttgcaccgcatgtgttccattatggtataatgatgtaattaccagtaatgctgctgctgcttgagtagtggtgaagaggcagcattaaggaaaagactagccccagttctctcctaagagccatttcagcccacttcagtctattagattgaagatgctggaaggcgaa
XP_047282695.1	teneurin-4 isoform X5	26011	NC_000011.10	79215808	79215817	-	gtagtttataaagaaaagaaatttatttagctcacagttctggaggctgagaaatccaagagcatggtgctggcatctggtaaaggcctcctgctgcttcatcccaggggaaaaggcggaagggcaagtgaacacatgtgaaagagacaagcatgaggggccagccttgctttataacaacccatgattgagataactcactcactgctatgagaatgcattaatccattcatcaaggcagagccatcacaatccaggcacctccattaatccctacctcccaacactaccacattgaggaatttaggttccaacacttttgaggaacacactcagaccatagcagcaagagagtaagatttagagaaggccagtgacttatttgtctggtgaatctgtgacagaactgttaacgggggccactggccactaaccctagaccttagccccatgttgcattccttgtctactcccatcacagtatgcagtcaatcctttgtgcaaataacacgcagttcctactttgctccaagccctgtgctgggtgcttgggttgtataaagggcagatcttcagtccctgtcctgcaagcttcagttcactcaaggaaaggtgtgtaaacaattattttaaggcaagaccattactcccatagcacaagatgagatgggagaacagaagaaggtacatttgagcctctcaggaaggctgcatagaggaaccatctgtgtgggatttgcagggtgccaggaccccactttcttctcttcattgctgtgggaccaggaacaagcctcattttcccatagtgtgtgtttgcaatgactgctggagcggagggtctgtgagaaaggattggggcatcttgccacctcactcagttggatctgtgttctctgcttcaacagaaaagatcccgcaccatcctccaggatccaatggccttggagagagggctgcagggcccacggacattgctgactcttcagaacgtgctgaca
NP_787081.2	protein FAM181B	220382	NC_000011.10	82732449	82733729	-	atacacacacagtgttctcaagtaacagggggcttagccagatcgactcctttctccattgcctcctgctatgtgttaataaaagatgggccactgctggcctcaatttactgttagccaattgttactcgtaacaatcaagtggcaaacagtcaagaagaaagagcactgggcttgagaatcctgggaaaactcaggttagaatcttaggatcaggtctagagctttaagaaatactcattttccttccccatcttaatagatgagaaaggcaagggcaagagaggacgcaagtattgtcaagggcttaggaatggctttggagtcagaatgggctagatctgactttggccaactcactgaacctccctgaggtgcagtgtccacgtttgttgaatggcgataacatgtaattcacagggctgttgttcaaggattaaatgagataatagatggacagcgcctggcagaagcaagcgcccagaagctggtgggtgttgttatacagctggactgaaacccacgtctctagactcctgccttcttgcctcaggagaggcaccaccgcaagtacctgcagaagcctatcaagcgctgcagcggcctcatgggcctgaactggagtttgagaccagccatctcttcctcaccccttgcggttagaggagtcaagagaaacaccacggggcaaagggaaacgaaggagttaaggcgttgagcttcagaaagctcagaaaactaaagcgaccccccactcctccaagccaggctaagtaagcccctcccctctaccaccgggacggtcgccgcgcgctccctccctccgccccttgcttacaagacctaatgagctcccccgggaggcagcgcagcgagccaggcccggaactagtaggctgcgccgcgcgcgccgcgccggggcgggagctgggtctgggcggcgggcaggagctggcgggggcgcacgggcagcgctgcggacagcccgggagccgcggcga
NP_001273045.2	coiled-coil domain-containing protein 90B%2C mitochondrial isoform c	60492	NC_000011.10	83278726	83278746	-	caaaatggtattaagagacacagacatgaatttaatatgtgatgaaggcattacaaattagggaaaggaaggactatttaataaatgagacataataagtgactagccactgggaaaaaatatattagatccccttattgaaaactaaatttcagatagatgaaaagctaaatgtaaaagaagaacaagcagttttacagaaaaaggtgggcaaatgctataaacaagcagaacacagaaaaataaatataaataacaaaaagtatatgtaatgcttaacctctctacaaaccaaggaaatgcaaatttaagtaacattaaaataacaatgcaatacaattttttatgccaattacacactcaaaaaaaaagtcatatccagtgttaatgtagatgtggggagatacagaatgagaattaaaattttagagtttgtttttttgtttgttttttttttgttttttttgagacagagtctcgctctgttgcccaggctggagtaaagtggcgcgatctcggcttactgcaagctctgcctcccaggttcacaccattctcctgcctcagcctcccgagtagctgggactacgggcgcccgccaccacgcctggctatttttgtatatttagtacagatggggtttcaccgtgttagccagcatggtctcaatctcctgaccttgtgatctgcccacctcggcctcccaaagtgctgggattacaggcgtgagccaccatgcccggcctaaagttgtagagttcttttagagagtaatttagtattatctgtcaattttttaattgtaaccattatttaaaagagtataacaatttaaatgttgaggagttactcttgctgtctattttgataaggatatacactttaaaaaaaataaaatacctatttgctgcctacaggatttgacaaaacacaagcagaaacaattgtatcagcgttaactgctttatcaaatgtcagcctggatactatctataaagaga
XP_016872774.1	disks large homolog 2 isoform X31	1740	NC_000011.10	85132768	85132797	-	gcagaaggcaacacaaagctctgcccacttaataagtgcctgcagacagcaagtgaggagggaaaagtttgggaaagaactcattttttcactcagaatgtggaagttttgtaaacactttagaacctcctcccaccccaatttcataatattcatttatatgttcaggttgtttgtgtatttgcatatgtcatggaccacacacataggtaaacacaaaaaaggagaaatgtaacccttttctataagttaaacctccaaatccgcagtttccttatgtcactggcttgattttccttatccagctgttagtcatttgtaagaagctgcccttgtaattgcaagtgagttgagatgtgatgtatgcagtaccacatgcaccttagcttttcagtcatatctttcgagtcatttagactcccggcaatcatgctcataataaatagcattttattatccaaagccgctattctggcactggaacgacagccatttggtagatgggacgggtagttttttgtgttactcagtgttagtaagaaaggaaggcaacaaaggggggactttggcaaagaaaatattatgagtatactgaagcagcacatcagaattcagaaacaagagcaagagctgaaatgtgattccctggtgcttggtgttacactcatcgcaacgatagaactgtgcggggcactcacaggagccttgttccaatcaaggaatccgctaaaagaccatgcagccacggagcccaggaagccaccgggaagttttgccggagctgatttctaggggattttctggtgcctagcagaatcctgcttgccttgagctgtatggaggagggctcgagtttcccatgaggggcccccttggaaaagccgtctgtacagaatccaagctctgcttctttctgtgtgcaatttccaaaaggcttttctcacctttgctgatttgctggtgtgatttccatgtactgagtcctgtgtagggatccagga
NP_001805.4	dipeptidyl peptidase 1 isoform a preproprotein	1075	NC_000011.10	88337501	88337672	-	tgatacttaaactgagcaaggaggcacctggaaatagtgccacctaataatttttggcgatcagactgacacactagaacggttcataagaccagccttctcccattggctagcttccttcctcacccttctcaccctgggcaagccgcttcctctctctgggcctcttgcttttcctctgtaacataaaaggggttgagcaatatcatctctgagagcgccatgtgtgtgcgtgccagagggaaaacccccacaacgctaatacatcaaaactgcaggtttgcacaaaaactgaattctgctgaatgcaaacaggcaaacagcatttaccaggaaacaaaacaaaatcaagcacataaaaaagtaggaagagttggaaaacggaaggaagataagttctcaaacagctggaatagttgatgttagctagcgaagtttttcagaggaaaaaacaagaagttggttatgaggcaagtggacctgagaaaaaagactaaaggggaagaatagcaagtaaaacagaactccacttgctagatctctccctctgtcgcgctctttcacctgacccactcccttattccccccacaccctttccttctctccctacgttaccgcacaggaacgaagtctgggtcatgtgcggaccgcttgtggctcttaaatcctctttttgtcaccctggccgtgcaaaattttgaaacgtccctcggcaaaaaaaataaaaataaaaaaaaaaaatctgtccctggcctcttccctagttctgggtccagttgcagccaagtgaggggcagcgcgcgctcccaagtccccgtttcagagacgcgcacgcgcctggcgcccaacccccaatcccctgctgctcagtgaccccgcccacgggtttccgggccggcgtagctatttcaaggcgcgcgcctcgtggtggactcaccgctagcccgcagcgctcggcttcctggtaattcttcacctcttttctcagctccctgcagca
NP_001371840.1	tripartite motif-containing protein 49D	399939	NC_000011.10	89917300	89917710	-	tgcctttcttctggccttttccttttatctgagctaccagctgattgaatggtgcccactcacattgagggatgatggtcccactcagctcaccaactcacatgtctctctcctctggaaacaccttcacagactcacccagaaacaatgctgcaccagttccctaggtgttggttaatccagtcagactgatacctaaaattcaccatcacaccatagaaatataattacacctctttaagtttaacaaaaatcctactatatgttagttcagagcctgggtatccctaggagaagttaatttaacccacgagaaaataaaaaggcccaatatctttaatgattttttctcttctattcaacctaaattggtttaattgctgttttttatttgtttatttggttggttgattggtttttctatttcgttttggttttggttttttattttactttaattttatattattttaagtcctgagataaatgtgcaggacgtgcaggcttgttacacaggtaaacatgtgccatggtggtttgctgccccactgttgtgtctctcaaaatatatcataggaccctctagccatcttctcgtatttctttggccaaggcagtttttcccaccctttcatactcattcggcagttacatgaaagaagaataggaacaactacaatttattctaggccacttagaatcaaacccaatttccagatccacattcagaaaaatgggaaattgaatagattggtattgtgttacagacaggcactaggagtagaaggggttgtgagtcatctagtcagtaatatctactataaagccgggagactctctgtgtgagatttttatttttgttacagaagaaatagtttgctgtgctttaatgaacactgtcaagagaagaaactatagctatcacttatctccacatgttcagaagcttttcatcaacccagaccccaaaatgacatgttgctctttcttcctcagaaaca
NP_064564.1	single-pass membrane and coiled-coil domain-containing protein 4	56935	NC_000011.10	93479010	93479189	-	aatcagtgagatgccaaaggcctttaagtaaactcgatttaaatcagctgaagtctgcttcatctgcttaaagctaagaagccgacttttatagagatgttcctctgtagttatccaaacatttgtattcattcttctggcccctgaaagttctacttcacctgttaggcacctccgtgagctacagaattaacaggagaatcccaggttgagtgggtggcaggactgtgggctcagccgtctcccttcattattactgtgacccgggtctccatcatgccccctagacggtgacctctgtggggacacaactgagtccttcatctctatcctcagctccttgagtaatgcttggcacacggtgggtgcttgggaaggtttggatgaatgggccaaggaaccaacaaagagatgagagaagttgatgcctgtgggctctctgcagccttaatgaggctggcctggcttgggcaggaagggggctacgtgcctggagactgcaggctgcctgcagttccatgctggagatgggctggggagatcatggaacttagagcaggaaagcaagtagctagagccacgaaagggagagccgctcctctgagtggaggcggcgtagttggtgcttcccaatcctttcacctcatggcatgtacagaacacagtattatttgtctggtacccagggctttgtccagctggcgctggagcggaggcccctctcacagcacaccggtgacccagtgcccactacttagagcgctgatcccaagagaacttagagcctggtgtggcctctgttcttagccctttgtcatgtaagttgcagatatttttcctagttgtgtatttgcctttaagtgatttattttttcttctatttggtttattctctactatcacagttgttctctctacaggaggttccagccttggcaagaggagtgtggcccttcctggaatccctctggacacaccctcctagcatcctctaggaaaga
NP_077021.1	TATA box-binding protein-associated factor RNA polymerase I subunit D	79101	NC_000011.10	93739237	93739304	-	tagccagtattttaagaattttttgtagagacaagggtctccttgtgttgctgaggctcactacatacaagctccacctcccaggctcaggtattccacctaccccagcctcctgaccacaggcgcgcgccactattctggctaatttccgtattttttgtagagacggagtttcaccacgttgcccaggttggtcttgagctcctgggctcaagcgatccgcccgcctcgacctcccaaagtgctgtgttacacaggcctgagccacccagaccaacctgtttttcttttttcttttagctcacaagaaggaatctttttctttttttttttttttttttttggtatgttgtatactctctaccatggggatgaagacacaagaattatgatagttcattgaaaaaggttgagaattcagaacttgtcagtttccaccaataatggcaaagatacaatatgacaaagttcagttgcttaaatgaatctaggaatgaagaatctaggaattataatggagaggtgattaggagtttaaaatggtttattgattggagatccttttcctggtttatatagggcacactttgctttaggaattccccctttgatcttggaaaacggcttttaattgtacattaatactgtattggtaattgtacgttaaaatatgtggctaatgataaaactacattttttacttatattgaaagatgcttttgttggaagggacggtacttttttggaatcttgttgcgttgaatacatttagagggtaacaactgaaagaacctgtgaatagaatttctggatttctttttaaagaaactgatctgaaatggataagaagcttaaccttggtaaatgatttcgcctgaaatcattggcatagtctgaccacgttcaacactgtagtagatactgtcaatatttagggaagctttgtcatatttactaaatttcataatttcagaaaactgtttaaaacaaagagcaattga
NP_001138343.1	V-set and transmembrane domain-containing protein 5 precursor	387804	NC_000011.10	93850412	93850502	-	tgtacagcggttgcttttttttttttttttttttttgagacggagtccccctctgtcgcccaggctgcagtgcagtggcgctatctcggctcactgcaagctctgcctcccgggttcacgccattctcctgcctcagcctcccgagcagctaggactacacgcacccaccaccacgcccggctaatttttttttttgtatttttagtagagacggggtttcactgtgttagccaagatggtctcgatctcctgaactcgtgatccgcccgcctcggcctagcggttgctcattttttgcagcccccaccccttgctaggatttctaaacaggtgcccacatccttgtatccccagcacttaacacagtgcctagcttcattccaccggtttatttgagtgactgccatgtgcgaggctctgtgcaaataaagcaggcgattggtgaacatttcctggatggatggagggatggatggatggactgatgggtggatagatggatggatatcatcactgtgcagtggttcccatcagggcagcctgagtctccccaccccctcccctcatccctctcactccaggctgtcatttcactttcctaaaagccttccctttgcccatgatgccaatgactagctctgtcctgaagcaatagctagtactttccctccttcctgccacctagcatccagccgaaccttgaatcaataccagtaaaatgggtgtgaacggaaggaggctgctcattatttgccattatttacctctgagtctgtgcattcccattccttcccatattaattctctcccgcgcaacacccccccccccccgcccccccatccttgggaactggttcaaccagagtacaaccagctcatctgcatctggccctaaagaacctgcggcagccagaggcggaggaagagagaaggctgcataggagctgcagcgcggtgcggccagcacacaccccggcccgcgaggccccgggctcgccca
NP_001317274.1	G-protein coupled receptor 83 isoform 2 precursor	10888	NC_000011.10	94400861	94401247	-	ctgggagagttttcacagtggaagtgaaaacgggtgagcaggatagcaaggtttcctgaagaagtagatggggaaggaaaaacagcatgggtcataatatcccttaaagatatagcttcaaggacttccatggcagaaaaattcaagttacccaagaggtgagcacacagctaaacttctcttttccttcgcttctttgatggtatccgaactgctttgaagagtttccttgaaaaacaaagctccccagattgcattcctgggggctgtcaaagaaactgtaatcctttaataagccctccagcacctctggtatctggatactccggggacttggagaatccttaacgtctctattttttggtttgcctttttcctgggaccgccgggacgcagcgatccatttcgatattgaaactgtgccaaggctaaggcttaggtggaaacaaatggaatatatccttgtcactgacccggctttgccagcatgccccctcatcatcccaagtgcccctgtgggcttcctcccacctgcctgccctgcttcctttacaagaggctaagccgacaccacgcgagtgtgtacgcgctggggactgagcccccgaagcgaagccctgtcggaggagtttcaggcgggagtgggaacggctgggcgtggggtcagcaacggcgccacccggtagggtggggggagccaggcttgtcagagccagagcgcgtcaccgtcgccgcgagagacgccgcgctgcccaataggcagaggcgctccctagcagcctggtgggagcagagatataaaagtgctccaacaaacccggagctggcgtgccgaccgcgggctggtggcgggcggcgcggtgctccgcgcgtccgggctccctggctcctcgggacggccttgtatgctgtgcgccccgcaccccggctgcgcgctccgatcccagcgggaggggacgcccggcccgcaggctcccaggggaggggtggctcctgcaaaa
NP_001317286.1	protein FAM76B isoform 2	143684	NC_000011.10	95789392	95789478	-	cgtctttcctagccaatcaaaacagcagacgtctttctgtagtaggagagaatccgcctcttccctggtgacgtcacaaggtagcgcgtaacggggcccgctggggcagacaacgccggggttacaggccggctctgcggggattctacggagggtcgggcctcctccagtaagaagcgtgggcgagtagtggtgtcgccagtggcaactgaagggagtaatggagataaaacaaaagcgaaggcgaagttaaagcactccacgagttccctcggattaaacgccggagagagcgtgaatttgcctcggggacgcctctccaggtgaagtatttaccttttggccaataacaaataggattaggagggacttaacgatttagtccaatagaaagcaagggaaaaaaagttgcggcagagaacgagcctttcgcgaacatttgctcaattggattggggcgctctcagccaaacctgggactggctgttagaaatagccgcgaccgcagacctttgggcggggcaggttcaaagcggatttcgcgcgctgagagctccgggatgtcattggccggcgacatcctccctttgtgggcgcttcctgcgtcgcggaagttgggagttgggaggagccatcgaatgacgcgatagccttcgcagccaatcagggatgggaaagggaggccgagaaggaagcggatccacggccgcacagctaaacagcaaccccctacccgcttcgtctccctccgccgctatcggggcctaagcgggagcggctggcacggcgtcactgggtgggctggggcggaagtggaggcggagggagacggtggcgtcgtccgcggggccctgggctctcgcggcgaggccctggtgggcgcgaggcagggggagggggaggaggaggagcccgcggcccgggcggcggcggctctcgggttctccgtagggccccgcctcggagcgggcggcggcggaggaggagactgaggagcagga
NP_115803.1	mastermind-like protein 2	84441	NC_000011.10	96341383	96341895	-	atcgtttgtaaattactctcggaagagtttgtctctcttgatactgtattagaatagagccgggggtgaggaatagaaacgtaagcgggaaagaaaaaaatgtgttgaaggatctctctcagtggctagcgacttaagattgcttttcatttaaggctaggaaaccttagagggagtgaggattttaccggtgattggattagctgaagaaaaaagcatggtccaaaagtccaattactgacattgttaacagttgaaaagctgtctccctcttttgggagaagacaacatcctacagtaccccaaagaggagaaaacaccggagcgaaaggaaagggaggaaaaattaaaagccaaaagacagtctcccttgatttttgcacattttgaacagtgacttaaacatcttctgaaacagcactgttttgttttgttttggttttttatttaacctgaggaaaagtcaaggctgctggttacatagacatggtagaaatgtgtttctctgcagaaacatccccataaagaattgtcggaaacaactaggtgagggggagtcctctctattaatacctctctcaataccttttgctgtgtgtttctgtctcttgctggacaatccctgaattcttgatctaacccccagatcgtgtgtttacaaagtacctagtggctcttgtcagcttggtggaggaaaaaaaatccaccaactctgtccaacttctccagagctgtcaaatgcaattagagtaagttaatcagggtttgtttccaacttatcctccccccagttggtttctattctttctccccaccctctttttactaactcccctcccccacaacttctccacggctcccccacaacctctgaagacctctattcatgtggccctgaacactgagctcacattgtcaaaaacagacttgcctgcaatagccagcagtagcctctttccacctcaccatcccagaggcagcaatcattgtgtccggtaaga
XP_011541252.1	matrix metalloproteinase-27 isoform X4	64066	NC_000011.10	102705613	102705638	-	tagcccaagtaaagaagaatatattgaaattaatccaaaaggctctcactaactatattctcacttctgatgttaattttggccttcatcatccatgacctctatgactcttcatcttcccagtcagctgtcttgtccatgagaccctccatcccatcttccatagctgtctacatatgtattttgttccagtcaggccagatttcctgcagcttatttctgctgtgttacctccttcccatggcctctttgcactcatacttcttcttccttcctctgtaaatccaaattctacacattctccaaaacccagagcaagccctagtgcaagccccagtgcaggctgtatttaacttgcataaaacctcaaggccacactcataagcaatgatctgcctttggcccttcttagtctttacaatctgcactgtgtatttgcccacttgcctcctttttgtcctacattaatttctgtatgtgtctgaattctccaacaagattgcattcacaggggcaggcaaacagtaggaattcaataaacatttgaagtttatcttagttaataagggtaatctgactcctgattcatttgtctttttatgataacatcctaccaagatattctgagattgccttcaaaagaaaactttgcaaggaaaaaaaaataacttggaggctcacttcccagtatattcaattcagtaataagcactaactgtgtttactaaacaattgcaggccaagattacaaaatcagctcagtcaaaaaaaaaaaaaaaaaaaagcaaatcatgacacactttatggcaagtgtccctttctgttattaattaaatgatgatacaagccaattcatgccacgtctcactattattttctaaattctgtgctaacagaaccggcttcagctgaagaaagagaggaatgaagcgccttctgcttctgtttttgttctttataacattttcttctgcatttcccttagtccggatgacggaaaa
NP_002416.1	stromelysin-2 preproprotein	4319	NC_000011.10	102780487	102780591	-	tactataagaatttcagggttctttatattaacaggttaatttgacaaaacagttattgcagacttactgtgttactgcgtaaaaagcactttatttggctgagaaaacaagaaagaaaatactatttgtgggcaggggtggatcgttagacatgtgaaagaaagggaggatttgaaatcatttcccattacagatctcaatccatctcctcctttgtaccttaagaggagaaagaaagggggaaaagaatttttaaaagcaaagaagaggaagagggtaggaggaccatttcagtctaacatgcaatttaattttttccatttaacaagttttatggagcagttactttgaacataattatacactgggaaatggagaatgagtgaacaccaaagcttctctctttggattcttttctctacatgctccatgtccttctcacaatacccctactccacggccagtaaatccatctgaaaatcaataatagctattgtaaacaaggactcaagaagtgaaatatttgttttaatatctttgtaaataacaactcccacatttagaccacgactatatttggaatttatttccgttgacctacttaattcttacctgcttatatttaagtttaaaacataatcttcttaaaagaaaattgcactgattttaaaatgtcaaaacatttggcattttaccaagcttgtcagctctctttaagtaaatacagagacgtgaattatctagccaattctttttcgtctttacaaacacagaaatcatttcctggggattaatcattctttcaagtttagaaagttgaaggaaaatactgatgtaggctgtatcaccattacattaaatgtttgtgaacattcagacttaaaaaacacatgcatgaatcatactgttggtgatctcagcattgtctctgtataaaagaaaggccactagggggtagagctagaagcccagtagacaaagaaggtaagggcagtgagaa
NP_002418.1	collagenase 3 preproprotein	4322	NC_000011.10	102955586	102955705	-	ggtgtaggaaccaaacagctcagcttttaagaaaatatctgagaatggaaagggtggaggtcataattagacagggacggtggtcaagaacattgagttttgagttattggcctaggttcaaatcctggtatcatttataaactatatgaccgtatacaagtatttaacttctcagtgtatcagattattcatatgtaaaatggaaaacaagctttctgacagcacctatgtggctgttgtaaggattaaatgagataatgccttttaaacctagaatgcagtaatccctgtttgtgctagccattacagttgttccgttccaatgtaattcttctacctctgtctgaatctgtagggaatttatgcaggactccatatttgtcgagaggtcatgccagtgtgtttaaattccaaccatggggctcaatcctgcggttgtgccgtagcacctccaagtcatcaagcttggttttggtccaatatcgtgaacttcaggtagacacaagacatctctctgtagttattctagagaaaatgcagtttataatttaccaggcagtagtaaacattctagaatcagtactaagtttctctttatggaagtaaacatgccatcttgatacacttattattcgaagaagcaaaagtagatacgttcttacagaaggcaaaaaaaaaaaaattttgctaagtgaagtaaaaaatgtactactctctgcttcttcccacagtatccataaatatgctgaggccgtttattttgccagatgggttttgagaccctgctgaaacaagagatgctctcatttatatttccctcaaattctaccacaaaccacactcgggagggaaaagaaaaagtcgccacgtaagcatgtttaccttcaagtgactgggaagtggaaacctatccataagtgatgactcaccattgcaggcctataaaagtaaaggtaatctctgcggaaagacaacagtccccaggcatcaccattcaaga
NP_002510.2	protein NPAT isoform 2	4863	NC_000011.10	108222500	108222536	-	gctgaagttgaaatatcaataaatgctcgctgactaaaagtactaaatacgagagagagatcaaaagatgactagtcaagtcgcgtagttaaatctgaaccctaaggtgacacaaaaagaggatgcgcaggaggcagggttcaattcagggcgtttaaaaggaggaggttattggccaagtccgctaagcacccggagagaggccaggaaagatggagtgaggagagggaggagtcaagggccactctggaggggtgcatgagattggcggtctggggagaggacagactgggtcgcacacgactgaatttcccagcgcagaagccgctgcgttgcctccgcgcccctaccactgcactcggaaggtcaaagtagtatcaaccgcggcggtggctgcagcgcagatcccgactcctctcgcctcctcccgcggccacggcttcttttctccgttagccacgcagctacctactcccgcttccggttcaaaccctgcgtgactgcccagcgcccacttctggaggaagaagcaacgccaagcagccgcagagcacggtatgcccatgcgcatccagtatcacgcggtctccgcgctcaaaacactgccccaaaacattcggcccgtcggagcaaacgcgcctgcgccatgtccaccaatggccagcgacttagcgtttgcggctcgcccttcggctcgggctccggggctctcacccaccctcttcgccctcgtcgtcctccccgccctcctcatccccgcccctccaagtctgaggacggaagtgacgacagttccgaaggcgaacggaggcgggtttcatttcggcgcctttctttctctggcggaagcgattggctgccgtgaagcgaaagaggcgggacaaattgccgcgagttcagtgccgccactggaaccaggagatgcggcgcaggagctgtcgctgtgtttgctttaacctgagtcttgttccttattgtggttcctgctgtggttttgatca
NP_612387.1	ferredoxin-fold anticodon-binding domain-containing protein 1	91893	NC_000011.10	111878961	111879132	-	ggtgcaatatatccacgtaacaaacctgtacctgtacccccatttgtaaaataaaagttgattttttttaaaggcttacaacgctccctatgacctggcccctgcctaactcttcagtctcatctgttactctccctccaattgtgtttcagccaaactcaactattctgtttctccatcaagcttttgcatatattgttccttctgcctcttcacgcctcttgactcagttaagatgcacttttaccctgttagctttcaactcgggtttacttcatccaaggactctctgaccctcttcgcccccaaacttggtaacgttcttctgtgtgctcccagagcacacaccctgccatatcagagttgcctgttttgctctgtgcattccccaccagactgcaggctcattgaaatcataggccacattttgttcatccacatatcgtaaccaccctcacagtggcctggcacgcaatagacactcaatactctttcttgaacgaatagaagataggagatttaagcacctggaagagaaattttgagcagcagagacactgggaggcagccatttcagacgaggtgaaaaaaggttcaaaaccttctgcgtcaggagcatgcgagacacagtccaacctcttccttggcctcagccccgccccgtttctttcacccagaactcgcctcacccccctgcgctagtgactgcttgtgacctcatgcaggtgtgatgaagtcgctcaaggccatgcttgggctaaagacactttgatcttcccgagggggtgaaagggcgaggtgacaggaaagtgcgcgtcttgcttttgcactcatagttatcatccaccggggagtcggtacaccggctcgtctagacaaccaggcgccatgggtgcgtcatcaactagtgacgggagaagacggggcggagagagatccgtgaaggaagtgacgtaaaacgagcgccacagagaacgcgagccgggagtccgtggaggcca
XP_016874047.1	centromere/kinetochore protein zw10 homolog isoform X1	9183	NC_000011.10	113773562	113773666	-	aaacattacatcattttatgtaagagacttgagcatccacggattttgctactggggcaggggaggtttctggaaccaatccccccataccaagggaggactgtgtatgtttactgcagaaaaatagagaaagcaagggcagagaagagaataaataccataaatccaccacccataggataatttgatgtctgtcctttacatacatacttacatactttttgttttctgaccaatggttatacacttaagtttttaaaaaggaatcatagtatacatagaatattgtgaacatctttctgtatgcaatgcattaaaataatgaaaccatttttaaaagcttttgacacatttatatatttataatatgacagaaagtactaagtatcttgttcacacaggactaatattatgtatatctaagtaatataaatatgtaatgtaggtaatgtaaatgtgtaatgtatcacgtagatgtaatatatgtacatagatgcaattataagcaaccttttatttataatgaggtgacgccacttctttacacaactctagagggcgccattcgtagattctggtgccacagcggcccaataaaagttgaggaaaaaagatcgagatgggctcgttggctctttcagttagataattttacaagtaagccttttgaagtttagaaaggttcagttagacctggttattaaaaacgtttaatttcctccagtgaaaaacgggcgggaagcaacgaactttgaaaacaactaaggaagaaaacgcgtctgcttacagtttgccaactacgggacaccgtggaaatcccatctcgggattggcgcggtgcctgctgggagttgtagtgcgcccctcgccttccgggcggcggtctgaggcccgcgagactccgtttcccggcaggcctcgcgtcaagacggccggcgggacgggagctgcggcgctggctacgagagtgacccagtcagcgttggttcccgtcttggcca
XP_016872913.1	serine/threonine-protein kinase SIK3 isoform X6	23387	NC_000011.10	117098143	117098415	-	gaaaaagagatatgaaattgctggagttattaacttgatgaccctcaatgtcctcggagagtcactaggaaggatggaatttttattatttacttatttattttgcttaaccgactgttgtttaaacacgacgtggttcattggacaatgcgcaccactgcttcatcagggttatacaagcaacagaaatagtatgtaggcactctgacagacatccctgtagaattgttcagagatgggggtggtaggaaggaaaatgacgtaccttctttggctgtcacccacccaatgactggaatgcctgtttggactggcttgtccgcccttgaacacgcaaatcctagtttccccattctcctatattcggtgacaattaggttgactgtgcagggtgagctggattttgtaagaggaaggaattttaccgaagaattcccctgcgttgttaccaacttggttacagttgcttcaagagtgtagctattcctgcatttgtggcctcaagggctaaagtgggacaacgctggtatttttggtgatgaggaaacactttttttttgttaagggaggttgggtgatcgttgaactgggacagaggtcacagcagaggtcacattggcgattcgagcggcggtggggggttggctttgggtcgggcatcctgcgccccccactcgggaaaggtggcggagacttcgaggttgggggcccatcgaaggttcccaccgccagctcccggaggggggcacccgggagccagcgcctcaggaaccggggcccacgcgggaaggtcgagcccgccggtgaggtcacggttgccatggctccgggcagtgacgcgcgtcggcacgtgacccgcggttgccatggagccgggcgccggtcggcgaaagcgccccgcctccccgagtgacgtccgcggccccccctttcccgcccccccttgccccctcccccgagccggctccccgcggccccggaggtttcactgcacaacaaga
NP_001091996.1	junctional adhesion molecule-like isoform 1 precursor	120425	NC_000011.10	118214824	118214866	-	gagtcagggttcttctgtttagctaagaaaatttgggggtgtttggtagaacagtgaatccttttccaggggctggtaaatgcaatgaaatgaatactacagagataacatgcatatcaaacacatacttttgtccaatgcacagcccaactctcattctagccacactgccctgcctttaaaaagttaaaaagaaaaataagataaaaagtgcaccatgggccaggtgcagtggcccacgcctgtaatcccaacactttgagaggctgaggtggaggatcactggagcccaggagtttgagaccagcttgggcaacacagtgagacctctctactacttaaaaaaaaaaaatagcaagtgtggtgtagcatgcctgtagtctcggctactcaggaggctgagacaggaaggttgcttgagccctggagatcacgtcactgcaccccagcctgggcaacagagtgagaatctgttccctcccccaacctcttcctcccaaaaaagtagtaattctaatttaggtggagagatggggaaaaatttcaggctggatatcctataattttttgtttgtgtgaaacatacaggtagtggaaaatctagggttgtcatctcaagggcatcctgcaatcatttgctttttttctcttgaaaagcaactttcatctaatcttcccttatggccaatctaaagcagcccccaagtgactcttcaaacactactctgttttgtttcatcatagcacttattgacatctggtattttcttattcattcattcatttatttgcttcttttttctccacctcccgctgcatacaaactgcaaatgagctgggacctcgtctgtttttcttgttcaatgctgcataccagtgtctcaaacagaggctgctccgtatagtccttcactattggttttttaaattaatgagcttctcttgacatgattttgtgatttttgttcttttatcttaagatttgaaagttgagagcagca
NP_001230688.1	ubiquitin carboxyl-terminal hydrolase 2 isoform c	9099	NC_000011.10	119381473	119381517	-	tgcctctttcactgctcctgataagaatggattcagacatgtttgtaggtagaaatttaagaattcccctcttgattgcgtctgatttctctgggaaatagaagagaaggaaggacttgaggagagtagcgatggagagagagatctatggtgaagatgggaggagttaacggcagctgcaagggttgatggagcagctgaagttgaaaacctggattcgccttggtacccagctacctggttgtgcgattttcctcatcaacatcgggggagtcgggagaaggttacataaaaggaatgggagcagcaaaaattcaagttttgtctcggctttttcttgaaaagaccaaagagaattctttcattgactcagtgcctccgtttacccactcaggcattcatcactaatcactggtcccatgaaagtaaaatgagcggagagtgtctttgacagcagagaaaaagagaagaggctgaggaacaggacctcccccagcccagtgagaaggggagtgggggacgtttagccttccctaaaaactgaaagttgatacgccccagggctcaagttccgagccttctcccatgacgcctcttctttcccaataccttccagctgccccgtcgtgtgacattccagtccacctctgttcctgctccacccgctccaaactcgcgtgcttttcctccacgtggttctctgtgtatatcggttgcctgggtggccccagccggaggccgggctctaatgacgccacagtaggaacaagccaatagccgtgacgcgactcagtgacgcgagacgcggggtgtggctctgccggcccaggcgcgatgaggcggctgcccgctgggtggcgccgatttcccggggaggtcccttctgggcccccggcggaggtgggagagagtcaggcaggagccgaggccggggagccctcttcgtcagctggtgctcactgcgccgcgccagcgccagccgggactcacccgcagctcca
NP_079045.1	CXADR-like membrane protein precursor	79827	NC_000011.10	123194913	123194940	-	gcgaacgcgaaaggccccaggaaagccaggccaaggggggtagccgggtgccaaagcaggcagtcggtggggagagccctggtcggccggccgctggctgccttcgcacccacttccgcgccccgccgtcggcctggtcagtctggtggctttacactaacagaaccagacggggagggagaggagaggcgagaagagcgcagaggacagaggggagagggcatgaggagacgaggagggagaggcaagaatgcgaacaaggagacctagagaggaagagatggaagagagaaacgccagatttgtgagagacgtggaagcagagagaaacgagagtaaaaaagaagcgagagagaagtggagagaaggaccaagtgagagcagagctctaggaacggacaaggcctcgtccatgggctctcagccgaggtgtcaccaatgcctcctgcaaagaatcaatcctacgcccggcgcctctcaacccacccgcctctgcacggccccaggtctcccccggccctccctgcccggccagctcacgcttctccccgaccggcccccaccgcaaaccccaaacgccgcgcgggagggagggagggaaggagggaacagcgagagagagagggaggggctgcggtaggaggcaaccatgtggttccagctgaattttttttttccctctctctttcttcactcctttttctttccaaacagggaaaagtgttccacgaagcggtagcgccttttcgcctcgcgttttcctccctgaccctggtcccggctcccgtccgggcgccagctggtggggcgagcgccgggagcccatctgcccccaggggcacggggcgcggggccggctcccgcccggcacatggctgcagccacctcgcgcgcaccccgaggcgccgcgcccagctcgcccgaggtccgtcggaggcgcccggccgccccggagccaagcagcagctgagcggggaagcgcccgcgtccggggatcggga
NP_001002917.1	olfactory receptor 8D1	283159	NC_000011.10	124309840	124310766	-	gccagttcatgttgaaaagggtggaccaactagattctagtgcttcttctgggaaaagtacagcattctcttttatttctttgtatccagggcccaaaccaccaagggtaccacgctttggaaagttcaagatttacacccatagcaacattcttctcagacaccttcagaagcaccttttcctgccaccgtaaggtctgttctgtggggtgtgcggatctcgtaagtcaggggggaagtagttcactgctaggattccagccagccaactcttctggcaatagttgaggtccgataagactctgtgaactttatagatgaacacctgggttacaagagattgttctcatcagtgattccaatgatgaagcttttgcctcccccacccttctccagcttagcagagggccagaggtattatgtggagactcccacttctgcagtatttttacactggaggtatttttattcagcataatgagtagatgccttacacccaaccccatgcccaccatcactccagttggaagtaatagacactttcaattctccgaggctgaggcgtcatcctctccttgttttcagatattgtgagaaatatgtgcaggcctttgagtaggagaaaactggggaaattgaaaaagtgattgaatcttccttcaatctcttctactgtttaactgtgacaaattggctatcagaaattctccccacaaagtaaacatttgctttttttctaccaaattcaggaggcaaatgttactgagtcagtcaggaagtacttttttgtaacttaaattctggaccaacttggagaaggcccagggaactttagggagacaaagcagaggtatcaagtttagagacaatgaaaactatgactcagtctgttagctgctgtcaacctcccttatgcaatttggttttgtttggaagagcagtgagggtccatgttaaggtaattcatactttctattttcacagaaatgcctaaagaagaa
NP_733746.1	sialate O-acetylesterase isoform 1 precursor	54414	NC_000011.10	124673642	124673708	-	tgtgcgtgcgtgtgtgtgagggagggatgggatgggatggggctgtgtgtcatgattttgaaatcccagcctctaaagttttagaattcttatatttttcggtttcttcttgatcaggttgtctctttctgtcttgaaatacaagggctagattaagggtagctgctaagcagcgggctgagctactactgagtatgaaaagaatcctccgggacctggcctgttaatgtgagagtgtgcgtcaatgcggaatagaggcggaggccgtggtaggggtccaggttgggagaactggacggtttaatgaggctcagactatggagggttctcgtttcatcgctttttttttctttgagagggggtctctggcctcgaactcctgggctccagcgatgatcccgcctcagcctcccgagcaattgggattacaggcgcgcgccaccacgcctgactcctctcttttgctttttctgagggagcagtagatgggggtatcgaaccattctagagtggtgaaaagagctggcgagattctgaaccaatgtgggcagaggagggcgggcggagggggcagacgggtctagtcgggggcgggatgttgaggacctgggatttcagactcgcgcagaatgggctgcctcggctcccaaacggcccagggctccgaggctgtgtctgggatgctgagagaataagagagacgaagggaaaaggctaggtcttggtatcggagaggaagtggggaagcggcctcacctcctttctctccgagctggtgccgccggttccggttgtttttctagttgctgggtaaccgttttttctttaaaaaaaaaaaaaaactacggcggccgagaaggggcgagtacagcccagtcctgaggtcgcgggaggctgcgaggactgcaaaagggtggagtcggcctcgcccccgcccaggccccgcccctgccgggaacccactttcccagtcctaggcggcggtcagatccttgcaagca
XP_047283020.1	cell adhesion molecule-related/down-regulated by oncogenes isoform X2	50937	NC_000011.10	126023401	126023476	-	tatatccaagcctttgacatgtcctgttgggtcgaccgttataatatattctgaatccaactacttttctccacctccacggttgactcagtgttgtaaccactgtgtcctcatctgtctccggggtgattacagtatgtcctgcttagtctcccttttccacttcagccagtgatctttttaaagcataaataacattacatcattccccttctctgtgtcctctaagggtttgctcttgcatttagaataaatcccacgatctttaccatggccttcaaagctgaatgtgatctggtccagcctgcctctctggcttcatccattactatccttttcttggcttatcccactgtcacaatagtgccaagcccaatcccaacacaggcctgaccttgatattctctgtgcttgaccaatccatgagccaggagtcctccatctgaaaaaagggacaaaaaccagtagtacctgtctcacagggttgttgtgaagattaaattcgtgtattaaagcactgaaatggtgtctggcacatagtaagcactccgtaaatgttagccattattttgttgttttccttacagttactattttaggggatgtgaaagaggaatacatgttggttgcattgagttttgtatgtttgtgagatgtgtaagtagaaatgcattataggcagttgaatgtattcattcagagtgattagttctgtgtagtaggagatatcctaggaccttggaagaatgagcaaaacttctagctctagtgtctagagatcagtctgtgaattgggaagatctggataattaagtgcctggtatttgacgtactctacacagagctttcaaaatagatggcagccgtcatgctcacagctccagctgctcagacgaaagatttcaatggtttagattttctttcctttttcttttttagtgaaccaaggactgggttttgctctggaagcctgtcctgattgcttctgtaatctggcgcta
XP_047282483.1	protein C-ets-1 isoform X6	2113	NC_000011.10	128586640	128586676	-	gccttttttccagctttccctggcttgaccacaccccccaatttaaggaggcagctctattagaaacattatggtctttgcatcctcttaagctacggagcagaggattcccgcaggtagttggaaagagaccacagactttgagggaagctcactcaggatctgctctccggcaaagtagtaagtgaggtgtgtgtcagtttctgcctaaaacttttcagtccattttccttttcctgctttaaaaaaatttctgtggaattaaagagtaagtcggtagggagattcaggatacaagtgagttttctctttctcttttcacgtctttctatattcccatttaattgtttaacaattttcaaaaatacttcctaacctcgtcagaatagtctgaaagcaagactatgtttttaaaaatgttccctgcttcacaaaagtaaaaccatgcacgttttagatacccgtagattacttgtcagaaaccctgattttttttttttttttttgcaaattggagcacttccaaagaaataaagctgtagttaaatatataaatttctttttattctctttcactcctagtaaatctattgttttacttttttctcctgctagtagtttaatgaattgcttttaatagagaggaaattgctacaggtttgaatcttgctagccaaactagcctgtttggtgtttttctctgtcttgggactgacctgcagttgtccaaagatctacaagttcctaagtctgttgttgagacatggtgtgggtgtgggccgcggttgtctcagagttagggaggtatttcttgtccccacggtagagctggactcagtggcaggagatgtcgatggcaattcctctgcatccggtgattttatctggccgtgacactttgtatgtgactcctcacccaccgttaaaggtctctgttaccaacttttaaagtagtattttcttcaggcaaacttaaaagggtgctgggtcactgaaatcaa
XP_016873606.1	p53-regulated apoptosis-inducing protein 1 isoform X5	63970	NC_000011.10	128942794	128942843	-	aaagagctccaaaatagaagcagcttttgaggaatttggagggataaaacggaatagtatgtctgaaagttggcaacatgtaaaaaggctaaaaatgacaattctgcctgtgatactatgtctagtgtgcaacgcttcattcaaaaggcaggcacgtctcccctccaggcgggagtgggaatctcagtggggaaccgggaactgcgtttgagctgatgcagactcagggtcaactcgacaagggagcccggcacccagacacagcggcgttcacctcaccttgcaccgtctttgtcggtcttacaggcatcagctttcccagcctcatttgagccgggatctgagttgcatttctttctgggtcaggccttgccattagggagagatgaagtcaactgatgagcgtgccagccttgaggaaggacagagtgcgggaagcagagtgtgggaagttggaaaaaataatctgcaaggtaaacaccttcaagtcaatttcaagaggctggctagaaaccgccaggacttcagggggccctgtctcgcgggtctccctgcgccctcagcactttggcttggtataaggccaccttgtccctgaagagaggcctattttaagctgagcaagaaaaggtgagaaagactaaaatcagctttgtgcagagacgccaatttctgctgcacacatggaaacgatgtgcacatacagcgagctggcccagctcccggccacgtggctcacactgtccgtgctcacccacccgttgccttcacccccagcagcactggttgtgaaaagggtaactgcctgagccaccccaccactgcgggcctgccaaggacaggcaggaactcagccatgccccgcaaggagcccaggggcatctccagggacggctccccagcctatgggctcgctccctgagaggccgtgctcgggctcgcctgctcagctcactccgaaagcctctgctcagacctgcacccagtcacagcagcacaga
XP_016872634.1	A disintegrin and metalloproteinase with thrombospondin motifs 8 isoform X1	11095	NC_000011.10	130427567	130428286	-	ctgccccacctgccctctaacaggacagtgagagtccctcttagggttaaccaggtgggttgttttttgttttgtttttgttttccccatcttcagtttggagtgaaagttaggaaggctgtgcagtagtgatgagaggagggcatgattttagcatgaccttttcctcctctccctttatgctttacaatgaaaagctcaggaaccttctccccacacagtcggatctccggaggcatctgcagggatcccaacagtgtcgggctctgcagtcggactctgcagggatccgaacagggtcgctgagaccagtgcacgagcctcttcggaagatgcatcctggactcttggccgcagaggagaaagcggttggggtctcccagggactctttctaaagggtcagtccagcatggtaggggttaacgtgggtccacgcgtagagggaaaggaaagaagttgtagttgacacttcaggggggcgggtggcggacgggtctcgctgcctgattggttttgcatttcatcccaatttttttttctccactctctctccctcttttcagtttctctctctgatcccaggggaggggaaacgggaatagtgagagatcaaaaataaacctcttatgtcaagccgggaaggaagtataaataagaagggctcggcagcccactcggtgcttcccggggtggggaggaggcaggaggcggctgcgcggggctggcgcgggcaggggcggaggacgggcgcacgcgggccggggccagctgctcgcgctcggctcgggggcggcggcgcgggaggagcgggctgcgccagccagaggggccgccgggggagcgctcccgccgccgggccccgcgggccgagtcggccttgcacccgattgattccgcttttcctggagagagcggccgggccgcgctcgggccgccagcacctgcccgcgcctggcgggcttcttccctctcctgcgcgcagccaccgccgcagccccca
NP_001306033.1	opioid-binding protein/cell adhesion molecule isoform d	4978	NC_000011.10	132657087	132657186	-	gtttcctcatgcttccattcccacgtcctcagttcctgggcacatgcgcagacgtccaacactttcagtcctatatcagacctgacagcctgcaggtcatccacactgacacacaggccttgtttgtgttcatagctttgaattgttaaggagagtaggtgagaggtgttgcacagttccctgctttgataatagccttgttctgtctcccaatgggacagggagtgtatgaggaacagggattctgctgataattttctttttcctctcctgaagtcctaagatgcagttttgacttcctcaagaagtgttggctttctaaggtgaattttaccaacctatgttataaattgtagtttgcaggctttcggctgcttaggggtataaggagattaccaacaccagggaggtctggaggtaaatatgttcaatttttgattaactacaagttaagtatttgctttgtgggttatctgtgacctatttgaaatgctgatccactctctctcccatgtgcccctgggccacttcttccccaaggtggtaaatgtgctcaagaaacataaactgattttcatataagcctatggggaaaaaaataacagggaaagcaaatggatggcaaagatacataatatgtctcgaagtcaaatagaaatgattttgtattgtcagttcttcaagatgattctggtcactcttagtttatatttaggaagtttcatcaataattgtttccttttagcactgtgttttgttgtttcatttactcctcaaaatgcaacgtcttatttaccatattatataatctctccactctctctctttcccttcttcctccctccaccactccctgcctcactgcaggtgtaccatagatgaccgggtaacccgggtggcctggctaaaccgcagcaccatcctctacgctgggaatgacaagtggtccatagaccctcgtgtgatcatcctggtcaatacaccaacccagtacagcatca
NP_001264214.1	protein turtle homolog B precursor	22997	NC_000011.10	133956691	133956754	-	caggagaagtgggaaaaagacccaactttgactgcttggagtcgggattcagtaatgatgagcagcagtgaccagcactgggggtggagtgtgtgtgcacgagtgttcctgaggggtctgtggcacttcgcagctgagccaatgactcactctaaatcttagcgactttgagaggtcattttagtcatcccccggtctgcatcacgtttggagggggtggtgcgctgctctggggacgtgtctgggtgcggagggagacggggtggggaggcggcgcgtgacctctttgaaaagatctccggcgaaggacgttccccggctctcccgggccgccggctcctgggtttccccatcatagaatcagcatggtcctctcgggaactgctttttgccggatggaaaccggatgttgggttccatgagtgggcgggggctccacttccctcagacctgtccggggtaattgagacccgccagggtcccgttagaagctaccatttccctcaccagaaacttgccacgcagtgtgagccgagagagaagcgggcagagacgctataccaccttctccccggcaatgcgcatgattctgcggctctgtgctcgccacacttcaacgcaccttgaaatgggctcgcctccttcgcgccgcgacgggcggaaggctgagccaatcggacccccggcttgcgggcggcgcccaataggcgggcggcgggggcggttccggaggcccggcccggctaggcttcaccgtggacctggctgcgctccgcccgggcgagtagtgcaggtgccgctgcgccggggccggggaggcgcgcgccgagccgagcggagcctaggagggatggagagctggccacccgggctgcaggagcaccggcgcggggcgtaggcggcgcgaggcgggcgcgaggcgggcgctcgggcgcgaggcgcgtgcgggcgcgggagcactttgcgataggatgaggctccgggctggcgcggtagtacta
XP_047285373.1	sodium- and chloride-dependent betaine transporter isoform X5	6539	NC_000012.12	209773	209986	-	tgacagaagcggatttgtctcctggcagttgacaagcaggccaagggacagagagtagaactaagaatgccccacgtcacttttctggaggtctagggagctttgggctctctaggagggcagggagaagggaagggcagtgacctgctgagaggggcagccactgctgggcctcccttttgaggagcccgtcatttggtcaccttgggggtcatccggaggtgactgccagccaggtgagaactggtctggtgatcccttctggcaccagggccccctagtttttctcaggacagagatacaacagagagaagaggagctggggctccctcgaaagctcacacttgcccctggtgccaatcgttgttgtcatctggccttgttcagaggccccaccttctcttttcctcccaatcagctgcccagagctgctggctcccctgtttactctgagctgatcgatcaccttagcacacagctggctaggagagaaccatgcagtcacttcggccacacctgcccgttgacccttgctacctcggcaggctttgatcccttctgacctggaggccagaggctaggctgaggtcactcagcagacatcaaggacctgggcagatgggccggctgggatggtggcgagctgtacagataaaaagggacatgaaaatgaaaagcccgagcctgagttttcatcacggttccactcctgagtggtcttgggtgaatcacttcatctgccaaggcctggatttcctcatctgcaaactcagaaaactaaggtttgctcttacagttacgagaacgaactggaactttaggtgtaaatgccatggagcacttgggaagaacaacaatatgctgacagcggagatcgggatgggaaagcagggctggcgggagcatgtcgggttttacagctaatttcttctcttcccaccaggctttggccctcgtcatcctgcccacccagcggggcttcccaacccaccacacagcca
NP_066276.2	fibroblast growth factor 6 precursor	2251	NC_000012.12	4445225	4445570	-	ttagctatggtaactcgggcaggtcatttatcctctctaagcctcaacttcctcatctgtgaaatgggaataatatcagtcacatgccagggataaatccagggagaatggccagggggctgtgtcaaaggccagacacaacttccaccccaggtgaatgtcgggaccaggacagtgagcaggcaaaccttgcccttgccctccttccctccacaatcttaaagctccttgaacaacccccatccccaccccctgagaatgtctgtgccctcctgctgaaagggtttggcctttcagtgttcccctccaccatgagctgtttccatgaaaagatctcaagggtgacttgaggctacggtcatcactaccacaagccttttcccatccctgcctctacctattgccctctaaataaggaagccagcgctgccaggcaaagaacttctgcccaatatgggtcctgggtggcctctcgcctctctctttccctgggcccccagccagctcccccctcccccagagatgctccctgctcacttcattcctgcctcatagttggaatgacagtggctcccagaacccctggggagtgtggagggtgatgggggtctggggaggcagccaggcccaagagcaggttaatgttacagccctggataagtgagctgggcgggttgacgtcagggcgatgatgggtggaggggagggccgggctgctgaagcaactataaagataggtcaaatcaaatatcatcaactagggacggagcaagcgggcgagctagagagcgtccccgagccatggtctctaccggccgcggctcagcctgggtccctctgctctcaacccgagtgcccgatggaggctttggtttcatgtcagcagccttcatctgccttccaaaaataagcccctgccgccatgccggagggagaaaaacaagaagggcggtatttttagggccattaattctgaccacgtgcctgagaggcaaggtgga
NP_001153047.1	amiloride-sensitive sodium channel subunit alpha isoform 3	6337	NC_000012.12	6377252	6377266	-	agaaacatacctatagcatggtctctgtcataaaaaagaactatatattttgttttttaaaaatacatgtaagtttataaaggcacacaaaaagatatagacagatatacaaattatggtggctcccctttggggagggaaaggaaggggactaagggaagctctatatacttctgtattgctgaaaaattgtactgtgacaaaaacatatttgtgtattatttgtacactttaaaagatcatctttaaaatggacttctgaccaaagtccaggtctcagatttctattttcctcacaacaccaagcctgttctagcccgctccaggtctagaatgctgcagcactaggctcgcattgccactcccatacccggcaggacgtggcagggtcaccaccctttggctcagcccagaccaggcattgcaattcttctcacagagcccttgatatgaaaactatttgccatgctgccttaagctagtggttggatttcaggcatgagctggcaaatagaaaaggcagggaggtgcttttcagaacctttgagatcaaacagccagggtgctgagcaccttattgcagggaggaccatgcccaatgtaaggacctggctcaagggagactggagtttctaggggtctctgggatatgtggggcagtggggacagtgcagagaccttttcacagagccaaggagataacccagcacccagagagcagacgaatccacgggctctgtgtgggagtgagggaggccttcccggctttcacatccaggtgcacctgagccccgatcccccatgagtctgtctcaggaagtaaatggcaaaagcgctaagtagatagccccagaggaggaggagaattctgaattctgtttatagctctgctcctattttgttttctaacctcagaaaactgatttatccttgggaagggtcagtttcttcattaggacaatgaagaaaaatccagctgtcccttccaaggggaggtatca
NP_057581.2	large ribosomal subunit protein mL51	51258	NC_000012.12	6493058	6493136	-	gctctgattccggcagtcaggctgaaatgaaaaggaaaaaacacgcgtgcacaacacgcaccaattagcaaggcagttttcaagtcggcggagaatccggccaatccccggcaggcagaggcaaagggccgcctctgagtctggcaacgcgcgggcaaagccacaaataccgagttcaaatctcaacggctgcaggacggccaatcgcgacgcccgccggagcggccggccaatcacagcgccgcccgggggcgggccaaggctccggctccggcccccgctcccacccccggcccgcctgcgaatccctccttggccgcaaggtccccctttgcccagtcggcggggaggaggccgtatttctgctggccagagacgtcgcgtccctggctgggcattcagtcacccccaggaaaggaggcaagtccacgctgggagttagaaggcatcgcctctaatccaggtttcgccatctcctctgctaagtgacgtccagcaagtcacttcactttcaggacctcaaatctcctccccagtagtaaaataggggtaataaaaacagctacagcggaagactgttgtgaggcacagagaaagggcttggtcattggaagcgggttccaggttctcaaccttcatttccttcacggttgaaggacgccaaagaaagcggaaagggtgaattttcttgaaatctcagttttggggaatcttagcgacgagtcgcggacctcagcttgtccggcgctccaaaacttccggcaggcggaccggaagcactgaggcgggaagggtggtagaggcccctcctgccggaacccggggggcggggctcgtggctgttgcggatggggcgtaggtgggcggtgcgcccacagctgcctgggtaaggcccaagatggctgtcttcgccttagtactcgtgtgaagttggcggggacggttcctgtcatcttcttgggcttatttggtgtgctgttgaaggggggagactagagaaa
NP_006161.2	probable 28S rRNA (cytosine(4447)-C(5))-methyltransferase isoform 1	4839	NC_000012.12	6567816	6567918	-	tggagtttcgctcttggtgaggcttaagtggcacgatctcggcttactgcaacctccgcctcccgggctcaagcaattctgcctcagcctctcgagtagctgggattataggcgcccgccaccacgcccggctaattttgtatttttagtagaagcagggtttcaccatattggccaggctggtctcgaactcctgacctcaagtgatccacccacctcagcctcccaaagtgctgggattacaggcgtgagccactgcgcccagcctggaattccgtgatcttgacgctggactagggcagtggatgcgagggagagggctccaatgtcgggccctggttcgaggagaaggtgcggctttcacccaacagaaaccggccgtgaggctaaaagccaactccatgagggaaggtcggtcaagctcaatggtttcgtcacattgctccctccacccgccgcgggtgtaagctgcgcgtctccttcgaattgccccctactcgccgccgccggctccgctggcgttcccagggcgagcgtaagttccgggtgcggcggccgactaggcgcaacaggaagaggcggggccgcgaggctagcgctacccgtgcgcctgcgtggaacgattctgtggcgagtgccggccgaaagctaggtccggattgcacgtggagggccgcccgaagggcactctcggacattaacccgcattctggtgggtctagaggaaattgggggacgaagagtggcagcactgacctggtctgggacgtggggagaagggtgcgctacctgggtttcaggtgggagggcgttcggtcgggcctccagggggatagcgggggtgcttgagtcgcgggtgctgagtcgggagtgctgagtgagttgcgggtgctgagttgaggctgtgccctttcccactataatacgccaagcgtgcgttctgccgttccctccgacacgcgcgacgccaccttctcccatttctgcctgccacagtacca
NP_001350535.1	chromodomain-helicase-DNA-binding protein 4 isoform 3	1108	NC_000012.12	6606274	6606373	-	tcggccgcggcgaggaggagccggagcgggagtgacaccgagccggacccagcgcgacctgcggcggctccggggtgaggagagcgcggggttcccaaagagacgcccctcacggccctaccagccccgagggtcatcccgtcacccgccccttcctcaggcgtctccggacccgcggaccgccccttgcccagaggagccgacccttcctttcctggccctgcagggcgcccggcctcctccccagcccccgccctaaccctgccggagtcttgctccccgcgaccccccgcctccggcttggtctcccacaatgcccggcgcccaccccctcgccctttgatcacttgccccccgggacacgtggcccggcccccttcccggtgggacgctttcgccccccgcgtccctgcctccggccccccgcagcgcccgagcctccacgccccctcgtccccgcagctcttgaggagaacctgagttgtcccagaggacagcctttggagagctgccctgtctggggactggcccctccccgggcgcagggaggcgcccccccacccccaagtgaccttgtgtccccgagcgcctcgccgcctgcggcctcccctggcccccccgcgccgctgccactcggaccccctcccccgtcacaccccgctcggtccagccccgcgtctcccctccccgcgcttgcaccagcctgccctcggaggcgtcgctccctcgctccgtgggggcgcctgccggggagccggcttccgggctgcccccgaggagtgtggaactaagttcagcctgagcggttcgggtgccctgctagggtggctggggtggggggcggaaagagcgggtgggtgtgggggagggggacagtgcgcgtcactgactgttctgtgtttctcccccctcccccgcacagtgactcgggccagtgtagaggtcctcaggccgccggcaggagcagctgggccaattccctggccgggagcggaagggga
NP_065133.1	lysophosphatidic acid receptor 5	57121	NC_000012.12	6620130	6621248	-	tttcaccatgttggccaagctggtctcgaactcctgacctcaggtgatccacctgcctcggcctcccaaagtgctgggattacaggcgtgagccaccgcgcctggctatttttattttttgagacagagtttcacttttgttgtccaggctggagtgcaatggcacagtctcagctcactgcaacctctgcctcctggtttcaagcgattctcctgtctcagcctcccgagtagctgggattacaggtgtgcaccaccacgcccagctaatttttgtatttttagtagagatggggtttcaccatattggacaggttggtctcgaactcctgacctcaggtaatccacccgcctcggcctcccaaaatgctgggattacaggtgtgagccactgcacctggccctgtatttttttgtagagatggggtttcgccgtgttgcccaggctggtccccaactcctaggttcaagcaattggtctgccttggcctcccaaagtgccaggattacaggtgtaagccattgcacccagccaagattaatttttttgaagtcacacaactaggcaagttagcaaaaccaagatttaaacctaggcatccgagtccctgccttcaaacctgggtgtttaacactatactatatagtcctgccgtaggaacctattctagcccaatggcagacttgaggctgagaaaagattcagaaggcctgccagtggagctaaacatttgtgtgtgcagccctgtctctgtataacttccggcttgccttcctattccaggtctctgctgctgatgaagctgtgaccaaacgcacccaacccttggcagccatctgtccctgcagccatagcccacattcccatgacctccctctgcttgttttgggaccatgtctgtacagcctctaggccccagccccggaggtgaatgccatgccatgattctggtgtgctccatggcatccccagcctagctcccaatcccactttggcacga
NP_001369155.1	myeloid leukemia factor 2	8079	NC_000012.12	6752285	6752334	-	acccaaatcgaggttactaatgagctccccttcttcgtgcccaggggacccctctcggcctcaggctctgctcccctgagcttggcccatggccccggcgcccctgggactcggccccagccatctcaccacccgcgccagggggcggggctcccacggcccggccccgggtgggcgggtctatcgtgacgtcacttccgcccgggcctggccgaggttcgggctccgttggccgagggggccgtacggaggtggcagctgtgggaggaggcggcgtggaaggccgaggagctcaagcccggaccaatccccacgttccgggccgcgaccctgaccctgcagcgtaccgggaagcgaaaccggccggatgggccgctgagcccgaatcgggcactggtgaggctcgggcagagctggcagccccggacgggagcgggcccacggggctgcagggtctgggagcccgggatgcggggtggggagaggagaggctcaggcctacctctcctgctcgcctggcggggaggcgggagctagaggagtcgcagacaggcgcggggggcttagtgaggcccgcctgggggaggcctgagtgtaaggagggggcggggtgactggggtcattaatggggcggaggacctgcacttggcattctcatctagaacggtgtcgtcggcgggaggaggggagagtatgctaccggccagagctttgggaagaggatggctctgagtgggggagggaaaaaccgagagggttggaaaaattttccatggccctaattgagaaagaggtttgaagagcccttccctccctagagggttgtgtggaacacctggagtagggtctccctggagtttagggggtcagttacaggatttggaaaggacagtgctctgagagtccccacactgagtgggtgtgcaaaaccctggccacctccaagtatctgagcttccatatctttccagtgtggagccccctggagctgagatcagga
NP_001284532.1	cell division cycle-associated protein 3 isoform 3	83461	NC_000012.12	6850833	6850952	-	cccactcctccagggcgggagcgcacgtagagcagctaggtgggcttcggggttgcagctgctgcggctccgcagctgctccggctccgggacccttagagtccattcgcgtgccttctattgaagagcaggaactgacggttgttttaggcctctcaattccagaaagtttcctggggacctgtccggtcggaaagtcgagggacagttgtcttggtatttgtaaagggggtatccagtgaggcggagcttgagggggttgtgtcgagtgactgatacagctgtcaaccaataaagctactatcgctcgcctcaggaaaaccatcacaactccagctggatgtgcgcataatagtgtaatcactcatgattctattttgtttaataattcgttcttgagactagacgtctcgaaagcgaagactggcactcctcagcctgccacggacggctcgcaggccgatactgaacagaagtacccttatcaaggaggcgtcacccctgggcaagcctagcatcagtccattgacacctacagtcaccatgatagacgttctcccagaccaacagcttcctttggctcgaggcgggtcttacgtggagggcctatgggaactacgtcggctcagccaatagggtcagggcagggggcgtggcgggaagtttgaaactggtaacttcgggagttgagccacgagctgttgtgcatccagaggtggaattggggcccggtaagtgatttgaataatttaataaataagttagagggctcagcaggcccagaacgagccattttgtcagctgcagcagtcattaactccgcagaggcctctggtccctcgccaggaagtttcttcactggaaactgggaagacagggtggtttagggttgaaggtccgacgtggaagagataagggctgagacctgagtcacttctcacaggcattccctcctcgtcccgggctggcccttgcccccaccctgcaactcctggttgaga
NP_005759.4	lysophospholipid acyltransferase 5	10162	NC_000012.12	7018274	7018424	-	tgggctcctgattctattcccaagcccagcacagtccctggcatatggtaagtgctcgacagatttttttttttttttttttggcgtaatcttaacaggattacctgtaggaagtgagaatgaaaagcagggaggggaaacaggactcttctgttttacatttctatactgttataacttttatcataaacatgtattactcagtgcaaaattatttgaatttttaattaaaataataagtgttaaataggcatatcttaatttcatcgcctctagggggaaggtcatgttttactacaggaaactgcatggaaaagggatccatgaaataaaaggagcagacaatgtctgttcctggggcactgggctttccgctgaacctccgggagtgaaggcgacgagtctaacaacctaagaatttaagaacgggccgggaggcgccgttagggggcgcgcgaaaggcggcgcgggcgttcccgcctccccgttacatgccccagtaaccccagcgccggcgaccgggagtaacctcgcgcgcgggcggcccccccgcgtccagactctcgcctgctcccgcctcagccaatgggaaggcagcgaaccggccggccggacggtcgccccggagggctcctcctgggagcatttcgaacggagttgaactgtcgccgggccacgggctcagacctttccaatggcagctctgggtcccgacgccaagccccgcccagccctgagcctccccgtgtgcattctcggcaggagtcacctttgccttacaaaccttcagacccgccctcttcctaccttgccgcgctaggccccgccctctgcgcaggtcggccaataacggggtgagctggcgccgcggggcgggcctccagccaatgcgcacgccgtgggcgggccccgagccggaattgggggtgaagcgatagcgttttgcccgcattcggggcgcgcggagctggggggtccctgtggggctcccggagttaaga
XP_016875491.1	retinol-binding protein 5 isoform X1	83758	NC_000012.12	7129713	7129758	-	ctgcccgacgcccctctttcggtacccccacccccacctcactcacctttgttacaggagcaggacgcgagcagagaggccagcagaaggggcagcagcaggagggtcatggtgcggcgtggggcagggcagggccaggcgtttgcctcccctgggagcctccagcctgcggattccaccttgcgggagggatacagggggtctccaaggagcggggtacagcagggcagggacggaaaggagcctgccgcccacactagtccataaagcgggcctgggcagatcccaatctgggtagctgaggcggtggacttgcagcggcttcccgtttcccccagcccagcgtcctcactctctcactcccaccccaaccccgctactgcaggatgacgtcagcacagccgggcaacgattgatggggccgccggccaatcaggtgactgggagggggggggaccaggtgctgcagcgggggagggagccaatgagactggggcgtcggggctggagagtttcaaggctccttcccctggctgcaattttgggggagccgaggaactgcgggggctggggaggaagctggagagccacggagggggtgggaaagaagagggacgtggggagaaagaagccagaagccagggggtggggaagagagacgtcagcgggacctgagggcggccaggaggggtggcaccgcgtcaccccgccccccaactctgccataacctgtttccacagccccttccatccacagatccgtgctgcgtgccctctgggaagggtgaagtaaaaccctcagtctgagcctgagaaatcctggcatttgtagcccagggctgcgaggaagccacagggcggtccgcagggcggtatcgaggctctgggacccaaggaggggcaggacgtcgtgcacccctcgcgcacgcacctgtcgggaccggccgcctcctcctgcctacctgtcctgcctccttcgccccgaatttcaccttaaacca
XP_024304798.1	protein FAM90A1 isoform X1	55138	NC_000012.12	8224710	8224832	-	agtttcactgaacagttgtttgtttcacgcaatccctgaggggtgggggggaaaagagacaaaggaggccgaaagaaagcgatcacactggggcttgctgatgcggtagggtgtgctctcgttactagtaattcttggaacagaaaacgagaaagcatttccgtctccatgtgtgggataagaccaaggtgggaatgcgaaaagaaatgtactgcagcatgctgaattggtgggtaaatggaaaaaggactttggaaaaaagggtggtttgcccttcagccgtgtaagacattgatacgatatggcacttgttcaccgttcgtttagatgaattcgtgtggcatgcgtaaaataccagaaaaataaataaagaggggctggagctaaagccaaaaagatagaacaggaaagaccatcacctgctagtgtggtagagaggaagataacttctctctatgaatttgtgtttggaagttgcctaatgaaacggcaagagtagcgattcaagttgtgacaggaggcatcccttatcccagatttcaaacagacctgccaaagggtgacacacgccatgccctgtggcttcgatcattctgtcggtcaagggagatagagtcatcgtgtcttctaccggagtgaatcgtgatagacctaagtccagtctccagaatcagttgttagtttggggttgaaagctcaactccccatacctaggccacgggccctgtggcaggcgaggtttactcttggactaggtaatcatggcagaggaacacacaatatctgaggatgcacacagcacattgtgttccacagatttgaccgactggtggtgaggtctcctcatgaccacaccggcaaggaattagcggggggcttcctgtgggtgtgtgaatatccaatgtgcttaaccatcgacttgtgtgtgtttgtgtgtgtttcaggtgacccgacaatcaacccctgaaaaaggcggtcataaaacccccaggagacgaaga
XP_047285925.1	pregnancy zone protein-like	124903067	NC_000012.12	9266274	9266309	-	aataattttttttttttgagatggagtttcgctccttgcccaggctagagtgtaataactcgatgtcggctcactgcaacctccacctcccaggttcaagtgattctcctgcctcagcctcctgagtagctgggattacaggcatgcgccaccacgcccggctaattttgtacttttagtagagacagggtttctccatgttggtcaggctggtctcaaactcccgacctcaagtgatccgcccgccttggccttccaaagtgctgggattacaggtgtgagccaccgcgccaggccaatgttaaagataactacagcttggaatatcaaaacggaagtggatgtatttagctgataattttaaaacagagccagagttaaattaggaccagaaatgtaaatctaaatccattctcgttgtgtctatgtcctcttaagagtgagtgcggccgggcgcggtggctcacgcctgtaatcccagcactttgggaggccaaggcggacggatcacgaggtcaggagatcgagaccatcctggcaaaacacggtgaaaccccgtctctactaaaaatacaacaaaattagccgggcgtggtggcgggcgcctgtagtcccagctactcgggaggctgaggcaggagaatggcgtgaacccgggaggcggagcttgcagtgagcggagatcgcgccactgcactccagcctgggcgacagagtgagactccgtcccaaaaaaaaaaaaaaaaaaaaatagtgagtgcaaatgctctgaaagtgagctcatttagcactgctaaatttaggatagagacaggacaaagaggcgtccaaggacagaaacaactgcatttaggagatagacagtaacaaataaatcagcataattaaataagaagccagagagctggggcaaaaacaacgaggataattttttagaagcccctggaaggaagagtttcagtggtacttagtgtggagtactaccgagagttcatgtacaa
XP_047285315.1	C-type lectin domain family 7 member A isoform X1	64581	NC_000012.12	10129980	10130082	-	aactggaagagagggaaaaaaaatcaaacatctaacataatatttcagtcccaacaccttccataagctgttccttgcaatataagtgtatggaatgatgaaagaggcagtgtagcgtaacagaaaagaccacgagttttgcagcaagagtcagctttgatttgattccttgctctaaatttttaaaattagcttcttaaacctgagaaagaggctaaattttctgtctcattttttcatttgaaaatagaaataataatgcctactatatagacttggaaaagtgagattgaacaagaaaatatgtacaacatgtggtacttagctcatagtaattgttcaataaatgttattttgtgttaatatctgataattcccaaagagatttgttttctctgtctgttgttacaacaatgcatctcctcatgccatccctcatttacctatctatatatttcctttattaagcaatgagtttcttcataggtatcatttttccttgtattgtaagctcctaccaattgaaaaggtgggcatccagtacctgtttatgtaatttaaaaaatacatgaataaatacatgaacaaagttatggtaaacttggagcaccaaaactgaaatagtttgcatcggttaaattaattaatgtcagacttagttgtgagagtaatgaaggcagcataagacattaatgtatgcatttttcttacatttggtctgaaacaaagactcatctgctatgctgccttttagttttcctgagtcagcagtctcagaaacaggatctaaaggtacaaatggaaaattaccacagcatagtttcatttcctgctcttgaatatctggttgaactacttaagcttaatttgttaaactccggtaagtacctagcccacatgatttgactcagagattctcttttgtccacagacagtcatctcaggagcagaaagaaaagagctcccaaatgctatatctattcaggggctctcaagaacaa
NP_001092008.2	proline-rich protein 4 isoform 1 precursor	11272	NC_000012.12	10849374	10849437	-	ctaattaaaaaatagaaaatcaatgtaatacttgaggctttcaacaggctatcatactatctaattagattgtattattgtgtccactcaataaccagtgtgattaaaatatttggtacaagaagtaagacctaaactgaatcatatagaacattctagaaaagagaaagatcatggaagaagtcttagggacataaaatagcatggcttgttcaaggaactgtgtattcacactgttctgatgcagaaatctaatggtgctttctgtggccaattttgccttactaacctccagggtattaataaagatagaatgttttaatacctgtgttctacaacaataaagtatctctggttaatgctagattaggagaatcttaatctctttgggccagagtagcctgagggtaaaacttctgtcatccacgtgtgcccaagtgtgtgttgtcctcacacaactcaacattaaacagaaatgatctctatattattatgaaattaagctacatatcatccatataggtatatatgctataaaaatggaatttatgctacactaatagctagagatattaatcattttcacttctggctataagatcactgctgacaaacatatacaaacgtaagcacgtgtgcacacagacaaccaatgaaggggaaagactaactgtctaacccaattgaaaatcaaatgatgaccaaacttcaattgtagtatttgtgctgattgcttggatactgtttcttcagaaactatgctcaagtcacagtttgtacctaaccacatcctaccaccacatcctgctgggctaaaatcccaaaaagtaataagagacgcattcaactttatgagaggaaagcaaaacctaatctttcaggtggtgaggtccacccagtatggagctcaaaggtgccattgttctgctcatgtttataaagggagctgccatgtttctctcaacgcagagttgggagcaactccagagcctccttcaaga
NP_795366.2	taste receptor type 2 member 31	259290	NC_000012.12	11030406	11031335	-	tccgcattggtgatgatcttagttatgaccaagctccctttgagaatttagatatttactatatgatatatatattgagttacaaaacttccctaacaactgaagtcactaaagataaatgatggagaggttacacaaggaaaaattgcaaacactgaaagtgaatatgtccctatttgcgtactagcaaatgaggattcaggtttcacgtcaatttcagtgtgaataattccagcctataacaagaacagacagtgaatgaatgagttaatttgagttgtttgaaaataagaatgttttccataaagagatcattgaactcatcagttaacatgccatggttatttctggcttgacactggtcacaacaattaaaagtaaaaagaatgtcacagcacattcacaaatcaggtgcatatagaatttaaggtcaggatattcaagcaatcacacccagttatattacattgagagatgaagcgagctatactttctgaatcgagtggggacttggagaacgtttctgtagctagcaaggggattgtaaaatgcaccaaacagtgcactgtaaaaccacagcaatcagcgctctgtagctagcaagaggattgtaaaatgcaccaatcgctctaaaatacaccaagcaacaggatcctaaaagtagccaatggcagggaggattgaaaaaagggcactctgataggacaaaaaaaggaaaatgggaggggacaaataagggaataaaagctcatggcttcagccagcagcagcaacctgcctgggtcgccttcctcccggtggaagctttgtcctttctctcttctcaataaaccttgctgttgctcactctttgggtccatgccatctttaagagcagcaacactcaccgtgaaggtcggtggctccatttttgaagtcagggagaccacgaacccacctgcaggaaccaactccggacacaacaccagcattaaaacaatttttttttgtctgttcagaca
NP_795365.2	taste receptor type 2 member 43	259289	NC_000012.12	11091300	11092229	-	agtccgcattggtgatgatcttagttatgaccaagctccctttgagaatttagacatttactggatgatatatatattaagttacaaaacttccctaacaactgaagtcactaaagataaatgatggagagtttacacaaggaaaaattgcaaacactgaaagtgaatatgtccctatttgcatactagcaaatgaggattcaggtctcacgtcaatttcagtgtgaataattccagcctataacaagaacagacagtgaatgaatgagttaatttgagttgtttgaaaataggaatgttttccataaagagatcattgaactcatcagttaacatgccatggttatttctggcttgacactggtcacaacaattaaaagtaaaaagaatgtcacagcacattcacaaatcaggtgcatatagaatttaaggtcaggatattcaagcaatcacacccagttttattagattgagagatgaagccagctatacttcctgaatcttgtggggacttggagaacgtttctgaagctagcaaggggattgtaaaatgcaccaatcagcgcactgtaaaaccacagcaatcagcgctctgtagctagcaagaggattgtaaaatgcaccaatcgctctaaaatgcaccaatcaacaggatcctaaaagtagccagtcggagggaggattgataaaagggcactctgataggacaaaaaaggaaaatgggaggggacaaataagggaataaaagctcatggcttcagccagccgcggcaacctacctgggttgcctttcactctgtggaagctttgtcctttctctcttctcaataaaccttgctgttgctcactctttgggtccacaccatctttaagagcagcaacactcaccgtgaaggtcagtggctcccttttgaagtcagcgagaccacgaacccacctgcaggaaccaattccggacacaacaccagcatttaaaaaaattttttttgtctgttcagaca
NP_001248328.1	basic salivary proline-rich protein 4 isoform 2 preproprotein	5545	NC_000012.12	11310335	11310398	-	accaagaataccaatataatgcaatttaggctttaacgagggtatctgattatcctatttgaatgtagaattgtagccacttaattataagtggtaggaattcaatacaattattaaaagaaatgaagcagagggtgaatattatagaatattctggacaaagggaagagcatgaaggaagttttggcaacatgatatcgcatggctcccgcaaggaattatgtattcagttttctcagatctagaaatttccttatggtttctgtgtacattttgcattaataacccctaaaggtactttaaaatacacaattttggccttcctgtgtggcacaacaacaagccttgcctgagctgagtcagatccacagaagcttgaacaatagttgtagcccgagcaggctgtggggcagctttctgtcatctatgtgtgcccaggagtgtgttgtcttcacaccatcacacaggtaacagaaaccatctctatcgcatcaaaactttagccaattgtgatactatctgtacacacacatcacaagagatggaaataggctctataaagagccagagaaattgaccatcttcactgctggctgtagcttcactgcccccacaaatattacacagaaataaatagtagagtggaaagcagacatagtcttaccaaaaggattgaaactctaatgatgtctgaagttcaattatgacacagtgctgatagcttggacacagttcctttagaacctttattcaagtcatagtcgtaccttttagaaataaggcacaaacaacatccaacccaccccatccctctgggctagagtcccaaagagaaataagggatacacctgacctgcagtaaggaaagcagaacccagtctctgaggtggtgaggcccacccagggctcaaaggtgccattgttttgctcctctttataaagggagttgccacgttcctcccagcacagagttgggagtgactccagagcctccagcgaga
NP_001193771.1	germ cell-specific gene 1 protein isoform 5	83445	NC_000012.12	13103465	13103512	-	acagggcagagggccccatccagactgttagctggaatcctggatgaggccctcttccagtctccgagagttatgcctccatattaacagtccccaaacactaattatgtattcattaaaatgatgttagtgaatgtttgctgggtttccagatactagccctttagaatggtaatttctgtacattgttaccttttcagggaatggccttgagttgtgccatccaatacagtagctacttgccatgtgtggctgtggagcccttatgatatggatagtgcaactgagcaactgaatttctaattttatgtaatttgaattcactaaattttaattttaaaatgaaagtagtataaaatatttttcattaaacccaactttattgtgtggggagggctacattttaaacatagtattgtataacatatgattgctgtatcacagtatgtgtgtccaatttactttttttaatgtggctaccagaaaattttaaatgacatatgctgcccacattgcattttgctttgacagcactggtctagagtctcacaactcagtgtggtctggctggactcacgtgagagccatcccagactctgcacttgactaagtcaggatctgcacttgactaagttccccaggtgaatcttatgcacaataagataagcactgatctggacgacctcagaagacatccagccactggtaggtacccagcatgaccccccccaatccttatgggaggaggctgagggagcaacagggagacccctgactgccgttgtgacatcacagaataaaccccacgggtcacccaaccccgccctggctggtgtctggccctcaggacatcctctccaatccaccacacaccaccttacccctctgctggcaagaggggacctgattcatcctcacgctaaacactcattctacccaactgattgagacagaacagaagataaactgaaacttctctgccttcccgctgcaagagtgaa
NP_001400921.1	glutamate receptor ionotropic%2C NMDA 2B isoform a precursor	2904	NC_000012.12	13865798	13866208	-	gtcacgactataggatggcatcaggaaaaaaaaaggaacatttttcaaatgtggctctaacattacttcagctgctaatggtatttgtttaagtttctgtattttggtgtataaatagattggagtaatatgtgttccttataataattggttatatgagaggcagttccacgtagtgtaatagaacacatattggaatacaaaagtcagaagatctgggttcaggtttgtttcacttaattgattggttcatggtcttagaacacttagcttctctgagccttggcgtcaacatttataaaaatggtgataataatgtttttcttattttattccctactgggtcattgtaaggatcaattgaggcaatgttttaaaactactagtcatgtatcagttgttcttgtagtttaatattaagagccagatactaacaaggttactaaagaattttctggctgttgtcctcattgaggcaaacataaggtgaaggcagcaagaatgcagggcttgtgtacttatagccccccacatccagtttatccagcccatgttctgttgctcacctctgctgagcacgtttttctgctcactttgtctggccttgctttccttcagcccaagaacagtacaagggtgggctgtaacaggagggccaggagatttgtgtatgcatactcgcatggctacctggaccactcacaacctcttttcctcctttgtctctgcctgtagctgccaatgactatagcaatagcaccttttattgccttgttcaaggatttctgaggcttttgaaagtttcattttctctcattctgcagagcaaataccagagataagagagtaggctggtagatggagttgggtttggtgctcaatgaaaggagataaggtccttgaattgcagtatctagcctcttctaagacaggttacgtgatgtagatcctattttaacatgctctttctttgtgtttgcagggagtcgacgagttgaaga
NP_079105.4	phospholipase B-like 1 precursor	79887	NC_000012.12	14567582	14567696	-	ccgtgttagccaggatggcctcgatatcctgacctcgtgatctgcccgcctcggcctcccaaagtgctgggattacaggcgtgagccacggcgcccggctggcttagttctttttgtctgtggtgaggcatgctcttagctgtctttatatcactggtatctggagtataagatgggcccagccaatgctgagtgaatgaatgaaatgccttttgcctacttcacaatgtcacctagggcacccggtgccaacttcacaatatcacccaaggcataacttttgactacttcacaatgtcacttttaactgaccccacacagaaatggggactccacagaaacgtaggagtgtgtctagtgtcagccccgtctgaatcactctcctgtggtggctccagccaacgaagaggaagcaaaaaggataaaaaatctgagctacagcgcatggatttaggttaaacagcctgggaatgaggggtacgctaatcgctgaggaaaacgcacctgtggaggcctctccagaaacagcagaggatccgagctgcgtgtaggcagggcgcgcatgtcaccctggcccgggcgcctggtccgctgctggagataaatggtcgaccccggagggagaggctagtaggggtgttgatgtgaactgattcgcccaagccttgggccgcaaaactgcgaaagaaagcggcaggcagcctctgcatttcccagaagtgcagctggggaactttcccagaccggcccaggggttgctagagggtcagacgtaaaggatccgcctttcctaggcggggtgggccccaggccaccacgtgaagcgtcctcgcccctcagagcccggagcaggccgggctcaagaaagaggaaagttgaggacgccccacctcggagaggcggcgcccctgagtaggccaggagcctctcttgcaacttctgccaccgcgggccaccgcggccgcctgatcccgcagaggaaggtcgcggccgtggagcga
NP_689534.1	endoplasmic reticulum resident protein 27 isoform 1 precursor	121506	NC_000012.12	14938415	14938508	-	atgctcccgcgcttagtgtatcatataaagcctgctgtgagctggtcccaacatgcctttctgtccacatgtatcacttccttccttttcatcattctcaattactagtaattctgtcacacattatatttgcatatctgtgctttggttcttttttttttttttttttttttttgagacggagtctcgctctgtcgcccaggctggagtgcagtggtgctatttcggctcactgcaagctctgcctcccgggttcaggccatcctcctgcctcagcctcccgagtagctgggactacaggcgcccgccaccacacctggctaattttttgtatttttagtagagatggggtttcaccatgttagccaggatggtctcaatctcctgacctcgtgatccacctgcctcagcctcccaaagttctgggattacaggtatgagccaccacgcccggcctgtgctttagttctttacatgaaactccctttctaccttgtgttgcctggcaaaatcttacttacccagaactctgctccggcatcctccgcaggaagaacactttcattgaaccctagcattgtccctaatacccttaatatgtattgtcatagcaccctatgaatttttctatatcactttccatcttatatttaaataatctttttacttgcccatctctcccactgataatctaagctggcagaggctggatcagatcataattatctttctattcttagcgctaggatcaatgcctggcatagcatatttacattttttatttaaataaactgacctgactttcttctggttggatatgttctgagtccctattactaaccttggtcttttatctcagaagttgaaggctcccctggagccagctgcaaagttcccaaagccctaacaaccccacagccaatcagctacagagtaggctgccctgagtcggcctccccaacacaaagtccagggttggagcaggagcaggagagggacaa
NP_079006.1	ras-related and estrogen-regulated growth inhibitor-like protein isoform a	79785	NC_000012.12	18089229	18089283	-	atttttaaagttattgttggctggcaggaatatggggcggagttgagaaatgagagcagcaataaaaaggaagttaaaaaaaagcttgtcacagggcagtgtagttccagaaaataggactgaccaagaagcagaaaagcaagatgaatgatgtgaagcttgctgtcttgggtggtgaaggaacaggcaaatctggtgagtggtgacatcttctctgttatcatagagtgtagaaagagtgagaaacattgacatgttaaccattaaccacgtatttcatatatatttcatatatatgaaaatatatctataataacattatctcactgggatgataggcacattatctttcattaggagttttcatttttataggtaagtaactgtatgtttatagaatatataggcaggcatagcaagataaatatctgaaatgttaatttgtatattgttctactgatgtttacaattcataggaataacaggaaatttctgcatcactatcccacctacttctcacttcaacacacttgccttatacccactagttcccaaacaatggccttgatagaactcatctgctctgaaactggggtagggagatgtttggaggtttgtggattgtattttaaatgtagcattactaagatgaaggaactttgtggggcgcatggcttggtggatgttctggaactgagcaataatgtgctctaactttggaagtcatgcttttgttttgctgtgttttgctttggtttcggtcacattataatggtgacatgctaccaatagggtcacttgagcctaaagaatcatagcatcttaactggccaaacccaggagctgtgacatgatgaatggataccagaggttctttttctatttcctggatttgtaggtccctacatccttaaataactgcaaatacttggtagtgtctttgtgactattacacatagtaccttgaagccagactgagtttgacagagaaaataaacaga
NP_003025.1	alpha-N-acetylneuraminide alpha-2%2C8-sialyltransferase isoform 1	6489	NC_000012.12	22333997	22334232	-	gggttaatatccaaccagctagagaaagactagggtgacggcagcagggtgacagcctgggcacaccggccgcttgtcgaaggatcaggatattagccagtctccgccacactcagggactgatatatttctattggcggggggctgttggtttttattgtctgccgttatctccaaagaacaagggcacgagtgaggggtgcgcgctctgggcgagtgtcgcggctcggatcgggtcgaaggaggcaattttgcgggtgggggagggagggggagaccttgatttccaccaatccccgggcgtttgtctgcgaagtccggggcgcagcggaaggctgcggcgcgccgctgaattaactgatgagagcgagttcttttcttctccgggaggggtggggagcgagggtcccggcgggcgaggcggaggagcccggggcaggatagcggtcccgggccgccgtggaaatttccaaggacttggtgcggcgcagagagcgcgtctcggggcggggtgggggggggggggttgcctggcggcgcagcagcgcgggaggcggcgaagggcgcaggagcatcgctcggaggggacaaggggacgccacgggccacatgtttaggagggagccgagccttctcccggaccctcgccgagggcgaccgtgatgctgcagaaccggcgggagcgactcgccgccgccgctctctgcgcactcggagaccccagcgcccgccttctgcaggggaagcgaccatggccatagatcgtgacttcacccccagccacttcccctagaaagaaatccttggaaaagttgcatttgaaaaaatccttgcgctgacctttggggccgacggggccgaagaagcgtgcgtgcgtttgcaagtaagagaaccaaaggtgtgtgtgcatggggggctggcggtgggggaccctccgctgccacttcgcctagctttgtgctgaggccccggcccccgcccctgggacgccggggctgcga
NP_821078.1	transcription factor SOX-5 isoform c	6660	NC_000012.12	23584547	23584552	-	tgagttttgcatttaaattttatttttacttatttttggactttttacctttgtcttcaatgactgccccctttcctctatctgtaatgaatggaatgaaaaaagttgtagtttggatgtactgacctagtcaagtctcaagttacgttaataggaggaagcctgtggctaaatagttcctgacaatggctttgttagcagacatctctgagtagaaagcagtgagtcccagggacatcaaactttcaactcttaagaggaaagcaagggagcaaagttctgaagactgagaagaactgaaattcaagtggtgaggagaattcattacaagagatttaaatatggagggatacattttggtagtgcatatgttcctattctgttattcacaagtcaaaatcacatttgctcgatgtgtatgtgcattgtacgtaaacgtaaataacctttgaaatgctatattaaaaacaataggaaaaacttagaatttatcgagttagttattgattaatctccactatccattaacatttagtagttaatagtatctagtaaatttttttctattcaaggtatatgtgggtgtaaagagagtactcagatcactttaaaaatgaaaattgtcttaaactgtttgaaatttgattatttagccacgagatgttcaagaaaacaacacaataaaatgaaatacagtgatatgaatgctacactcagtaacactagggtgctgccttaggcttccctagccttttcttgcttagtgtctcattctaatgtttaatccattaaacacacacacatacacacacacacacacactcacacctgtccttctccaaggttctgtgccttagacaatttggccttcactcatctcccaaatataaaccaatgcatggtttatatcagttaactgtcgtaactgtcattactcattaaacagtcagttatagtgggttcaccagactgttggagatttgtgccataggagctgtgca
NP_001093120.1	glucoside xylosyltransferase 1 isoform 2	283464	NC_000012.12	42144426	42144646	-	aggtactcacacagagcttggcacaagtgatgctttataaatggtcaatgaatgaacgtagtggaaacacagaagaagagggagaagaactggggaagaaagaagctctgtggagagaatactaattgttttgcacatgaaaataatgagttgtgagggaggtcaaaaaggtcaaagggaagagccctgccttacaggaactcactgtctgctgggaggcaagaggtaaggtccgcataccaaacacacgaagcaatgagcttatcggggtgaaaatggctcgtgcacattatagtatcacagaaacttagaggctgggggaggatggagaggaaactggcctagtcaagtgtcttctaagtgttaggcggttttcgagcgttaaacagtttaatctttacaaccaccccatgatgaggatagtagctccattttagggacgaagaaacatgctcagagaatttaggttgcccaatgtcacaaactaccatgtggaaggaccataattagaatttaggtcaactgcctccagagccctgaggctttcgctccccctctctcggcggtcgagacccacagggctcccattcacctgcgcgtcggcctgcgctagctatagccctcaggcgcgccgcgttccgcgcactcacaccaccctctgcgcgccagccctgcgtccctcccacgcgaactgcgccggcgcgtccagccctcccgcccgggggaggggcggggttgcgtcgctgccgctgacccttgagcgcgcggcggcagaggcggtgtccaggcttccgggcgggtagtccttcggctccggagccgcgactgcgctcgcctaggtggtgggcggggagggaaggaagggagcgggcgcaaggcggcggcggcggctgcgggtgaggaacttgttgcgcccgcggctgcgcggtgcccctccctccgctccagttcgtcggggcgggcgcggcggcggcggcgaaggaggagcgcggccggggcga
XP_016875468.1	A disintegrin and metalloproteinase with thrombospondin motifs 20 isoform X2	80070	NC_000012.12	43468298	43468305	-	tcctattgcggaaatgttacaaaattattcagtgacggcagtaattcttatattataaactcgttttattttatttaacatatattaaatgccagacattattctgaccacttattttttactcatgtcatgtgataattgaatatttgtatactgctttaaaccttaaaaaagtaaagaaacttcatagatttgtagagttctgtgccatttttttctcttattagcttttctattaccaatcaacacatttaatctctttcctgctacccacgctaatgtgttaaaacacttcatacttcctgcaaatattcttttctttttaaaaattttttaaaaatatttaaaaagttgtttgctcactctacattttggattatttacttcagtagattcccaaaatttgcaaagatgatttcaactgcaaataaatcattccattctctttttcaccttttaaaacgtttattcaatattaacagccaattctgcattcttttctaagtaataacatcaatggttaaatgcttcaaaattaagttctttatgattttggtagtgttttccattttgatgaaatacaaatgtgaaatttttcaggtttatcatatttaggtaccatatgtgatcctttacaaagctgctttattaatgaagaaaaaggactcatttctgcttttactatagcccatgagcttgggcacacgtaagtaccttctgtcacctccttaatgtgcattctatttatctttgcacagaatgcctgaaattctatcttcagttgagtaattagtacctttgtttcttcataaaatgttattagtgtaattttcttccctgaaatgctaactctggctcttttgtgatctatgttaggtcagacaggctgcacagatcaacagactaagcaaagaactagaacttgggagttcttttatttcctttactgtattggatacatgacaagcacttctggcctctgtctcttgttatcctatata
NP_001138579.1	protein kinase C-binding protein NELL2 isoform a	4753	NC_000012.12	44876607	44876725	-	aatcttttgtcttaaaaattctaagggcagatctaaaaatacctctttccctatagtataatatagtatatgtattccactatatgataatatctataactatatatctatagataaaatgtatattatactcctgccttgcagggggctcagactacccagtaggcattttggtaactgtagctgttagtatccagttggagaattcagtacccacatgtttgcatggaaggttaagaaacccaattgatctttgtacagattaataccataatggttttttaaactcttaacttttccaaaatgaaagtggaatgccattcctcaaaatttacctaaaaattttagggctatgttcaaaaaatattatgtaccattgatcttgaacatacatgtgcctgctgaaaaatggatctcaaaggacaccacttttatggtcccggacatatgtggtgaagggcaggtagagcctgcatgagtgtggtcaacagtgggatggctcttctctctcgcctgggctccatctcctccctctgcttatttacgtatttatttatttctctctctctctctctctctaaccatctcctctatgtaggtagatatttcggcgtgaacagacgccctggctcagttccccttgccttctgctgtatgctggtcccagagagcccgagtccgggtctccacgctttatttggcagggggcgcgcgggttccggagctgtccagcacctcctggccaagttctctgcgctctccgcgcccgggaagctctccgcgccggggaagctctccagcgccccgcccccggcagggaacctctccaccaggacacccggggcttcccaggctcgccatccgtccccaccagtctctacctactttgcccagctccacctcggcagtgcagcgtgttttggtggccttcctccgcacgccctggagggggagtgccctgcaccccggggctgctccggagcccagtgcacgagtgcaca
XP_047284271.1	collagen alpha-1(II) chain isoform X4	1280	NC_000012.12	47996548	47996610	-	gtggagtaagtatccttacttcccattccttcaggctgtccctccagaaatgtggcttttaaattgctgcttgcacttacctggctggctcccagggctgccagcagtgtgtacatagcctgtccatgggctttgccctcaggcctgtaatttagaagagtcacatattaggcatgagactgtggtgctaagggctggcttttttcactaactgggattctataaagaaagtcctcagttacctggcttcctggcatctgtaccacgtagttgatgctggggggtgggtgtaagggataggaggaaggatgactgggcacttgtatttccctggaagacgagtgaccactgtccttggaagacatttatccttggttcttgccaagtacattccaagcaactattcactctcatgaaagagctccactgagtgaaggtgtgtggctaaagtcaattctggaatcaaaccaatcaacaaattatatgattgcctagtttttgcaggtttgctattttgatgtttgctgtattttaaattcttaaactcaaatgggatcacagatgcctactacatctcttgctgaaatattccaagactgttgattttagtcttttgctgggcactaaagtcttaaagaataaagaacacccttagaaggtttggttatgtttctccatatacgttaaataacatctgtcatattttagagcataaaaataattttataaaatgaaatgcaaggaactgatacttcctcaaataacactttcccttccagtgaaatgattttgccactgtcatctaataatccattcccaaaattactttccaggcatcagtggtaattctgatcaatgataggttagtctccaacaatcagagtttatctcagtagagttctttgtatccatatagagcttacctagccaagtagggaagacctagtgcctttcaacctcctaacgttgttgggtttctttgcagaactttgctgcccaga
NP_001306226.1	ankyrin repeat and SOCS box protein 8 isoform a	140461	NC_000012.12	48153368	48153496	-	ttttttttttttttttgagatagagtctcactctgttgcccaggctggagtgcggtggcccgatctcggctcactgcaagctctgcctcccaggttcacgccattctcctgccccagcctcccaagtagttgggactacaggcgcccaccaccacgtccagctaatttttttgtattttttgtagagacggggtttcactgtgttagccaagatggtctggatctcctgaccttgtgatccacccatctcggcctcccaaagtgctgggattacaggcatgagccaccacgccctgccaaatatttcctttttttcctcttctgaacacatttgaaaatgtttcagataacttttcattattaagatatatttgctccatagccttcttcctctcttttcacacataacaatcacttctatactgtttagtcagtcgaccaaccaatatttgttaaatacctaccttttgtgagattctgtggctggccttacatgggtgaaaaagtagaagacaaagtccttgccttccagttgattacagtttcgatggagaaacaatatgtacataactatattgcaaggcccagtgttataaataacttaatggtggtgctgatcataaaaaccacaaaaattcaaagaaggaaaataatgttttttgacctcttcagccttttaaaaatcctattccttgcctagtcgtttgtaaaccacacagagctccacgggggtcttagtacctcttggggaaatctcgtgctagactaggttagagtagaacatttgtgtccaggtttatccaactccctaggcaactattataatccaattccttatgattatggaaatagtattaatcactccttgaaatctgcttttagcattgggaaggcctcagagaagacctaaccctaaagacaggtgtgctcagtgatattgtatatgccgaaaacttctttgtttcaggcagtttggagcatgtgaacaccttgagccttga
NP_060292.3	KAT8 regulatory NSL complex subunit 2	54934	NC_000012.12	48681382	48681632	-	gggattacaggcgtgagccaccgcgcccggcctgtctgtctgattttatactagctgtgtacagtggtgagggaacagcagcctaggaccacagactgagggtccaaaagtagccggaaaacgagccacgctgcaaggtggaaaaatattagctggcaacccgccccgcagcccgctctccgcccccttccccggctcactctcctccgggcggagttgctgacagacagtctgtcttagccaccccaacctcgcattttctcagcgctccgccctcccagacacgataggtagttggtctcggccaatggcgacatcctgtcatacgagcggtagccaatgagtagccaggagtccggaaaggggcgaggccgatctgagagccgctggcgccactagagaagggcgagcggcgcggcagagtgcggcgcagcgcagctcctgaggtaagatggcggtgctctttcctctaagctcttgcggttgggctgctatttcgctctttttgtcagctcagagctgctactccgcctcaaagcagtgtcagagtcagtctccttcctgcaggcttccaggagccaggatctccggtgactggagccgtaggacaaaatggcgctcgcataggcttccgaggccaggcccagtcgtgcgctctgaggcaggccgggacaaaggcggcgtgcggggaggcggcgtggccgccgcgtggggctggtgttgtcgcttcccttcgtgctgcagctgtgcgagtcctgaagatacattcagcgtggtgtggttcggggtggggccgggcatggagggacacgctaaagggaggcaaagccacagatgcctgtggagacttggggagggcggcggggacttacggagcgtaccttacggggacgacttctgcatgtcctttggaaactgtccgcgcgatctgtgtggagcaggaattttcgggaagggtaagggctttttggtctttcgtttgaccccgcaggttttggtta
NP_001399861.1	ADP-ribosylation factor 3 isoform b	377	NC_000012.12	48940948	48941095	-	atgaagccacgagtgggttttgaacaaaggactcatatgacctgagtttggttttaaaaccaccctagatgctatatggagaataggccgaaaggcttagggaagaagcagagaaccaatgagatgactgcctcattgcagcgaccatgtgggacagccccctccttggatgggccacagtaagccaaggatgcacctagctgaggagtaaaggggtagccccgccataccccacctctctactgccagtgcactgttgtttgaacagggcacaacattagcagctggcattccacagagtgtaaaggatcggcttcttttaagagtgcggctttcttattcctcctttattttggtgtggaagaaagatggagttgcaaaaatataggaagggaagaggcagagtctcttgattaaaggagaaagcataaaccttgggaaactggcaagcctgaaccttgtcaggagtcacagagagccactccttattccgctccctcctctcccacccttgccagaagtctcagggtaagtaaggttaggggagggaggggcattaatgatcttacaatgcctttgggtatagggtagaatgtcagaactgaagggacttcagaaatcatctagttcaatcccccttccatttacaggtgcagatatggaaaagtgaagtaacttgcccagagtcacatggttagattactggcagagcagggatccttagtgtttactgctttgtctctgttcccaaagactcagtatgtatctgagtgggccttggtatttatagtcccctcaggctctccgtttgtcatgaatgaactctagccatgaccttgggaaattctatttacttggaagtcctgacaagcaaatgatggtatgattttacatttcctttgtctaggatcaagtcttccataccagggaccaggccaaaaccagactgccactgcccctacttgggccccactgtccccagaaagcagctgctgtgatca
NP_653194.1	GTPase RhebL1 isoform 1	121268	NC_000012.12	49069734	49069785	-	ccgagatagagccactgccctccggcctggtagaaagagcgagattccgtctcaaaaaaaataaaaataaaaataaaaaaataaaaaaaataaagtggtcatctttcatcacaccatcttctacagcacttaacactctctgatatttccttgttgtatgtttgtttctcccttcataagagcagacacattgtctgtgatgtccatgttctgaccccaaagctggagcaatgcctgaaacatgtagtatatactcagtatttgttgaaaaatgaatatttgaggatcatgatgatgaagaagaaacctcagactacttgatcataaattctagcaatttctgcaagaataagaattgcagtttgaaattagatgctggaagactggaaaccttgataggtctggggctgaaggctgggggaagcagaaggaatatactagaactttggcggttttctccctatctaaggaccccagagaccatgcaaaagggagggctagaatcttatgaccggaaaccacaaaacgggtattttccatccataattcttcgaagccacttcagctaggctgtaaatgcgcaaacgcctttaggaccccgggttcctttctgtttctttatgaatgaaccggctccagtctgcgcacgcgcagctcccagttctcccgctccacgtgaggcccacccttccctcctgctggcggcaccgcccttacccattctaatggaccaatggcgagcggcctggggggcggagcccggcgcggcgcggctcagtagttccccgggcgcccggctccctggcgttagacgtgctgtgttgtgatcacgtgggcagctccgggcgcggcgcttgttttggtttccttctaacttgcccacggcagcttcggggtgagcgactttcctgcaccagctgccgcgcctgctcacaccctgacctcgttttcgggctctctgagcccgcagttccgcaagcccctggggcgggctcctgcca
NP_066382.1	desert hedgehog protein preproprotein	50846	NC_000012.12	49094210	49094512	-	acggttaagggaagtgatcctcacctcttacaaagacttttgagtgtccactgcccttcagcagcttccaactgagaagtcattcatttgaaaaacagcagctattagatgcctggcaaagaagagaaggggaaaaaagttggaagtcctaaatgagacaataagtaccaagctctgttcctggttctggggaagttccaaaggagactgcaaagttagtagagaaatgggcccctggtatcctcacctcccagtcctgcttaatgctgaatgtgaggagagatggaagtcggggagatctggggaggactacagagaagggaggctctggttgtatgcccaaagggcttggctggtcttgggcagaaattggaacccatacttcctggatgacagcggagggcatggcctgccagggtaggctttgagagagtaaaaattccaattcaagtatcagaggagggtggtttggttccaagtttaagcttggaggtagaaggatgtttaggcagccaaggactgtaaagctacaagtatttcctaggcaggtgtctgcctggtttccaggatgggacacacttcagtcgcaaaatggaccagcagtgaccggctagatcccccgcccgggtgggagggggtgggacggtcttgggagaagggcggagggcggggccaggggccacttaaggcggagtccggagtccgggcgttctggcagcaccagagtcctgcagcagagacgggctgggctggcactcacccacgaccccccttccctgctatgatggtttgtcagtagcaggtcctagacaccccccgcccgctcccggggcacgtgggcagagctagcagcagccaggtgcacggagccacaagagctctagggcactctgggggcagctgtgcctgctgccctctctggtgcctgtggagatgcctaactgacaggagagttagtgaggacaagaacgctcccttttggccgaggtccgctgtatcca
NP_006000.2	tubulin alpha-1A chain isoform 1	7846	NC_000012.12	49188977	49188979	-	catgtagtactaacttctgagctcaattatttctccttgtattttcccaattttctatcaggaaagatgattcattccaaaggacaatgtaccatacaaaatgtgttacatagacttctcataaaagaatacctctagtaaaccattataactactctacgttcacttgctcttgattattgccatgttagaactatttgttcgcttctttatttaatatggttattctttccatcttccagttttgtttagctattcgggtgtgcgtgtgcctgcagaagaagctctgaaaataagttagttgaacctgagaaaccatttggaatgaccgtatggctaaatctttttttaaattaaaaaaatcacatatacccaggccatttcgagcatcatgccgattttccctcccactttacgtttaaagcaattagagatgttgaaccctaacaaaatgtagtcgagtttaatatactacgagggaggggctggcagtcattttcctttaaatatttaatctaaacataaattgttattaagggtagggggaaaaaacctcacatagataattttaactgcagtttgaggtttaagcaacagaaagtcttctaaccccagtcccctttcttctccttccgcccctccccaaccccgccccataatggatgctcggccgactgcttctgcacggtctctttgtctaaaggatgcaaacagtctacggatgctagagaaaaaggggtgggggagagattacctcatcccacgtcgcttgcaccaatcaccagtctcctgtcatggcttctctgggcagattgggggtctggaccaacaggaaaaggccccggcccatccccatggtgaccgagttgtatatagggagccgcatccgcctatgtgccgcaggttctcttacatcgaccgcctaagagtcgcgctgtaagaagcaacaacctctcctcttcgtctccgccatcagctcggcagtcgcgaagcagcaacca
NP_001381822.1	LIM domain and actin-binding protein 1 isoform 9	51474	NC_000012.12	50248633	50248751	-	tttatatttttcactcttcaaataaggaaactgttgactcatttctaatctctcgtcttctggacaaaggttggaactcctttcctttggtaattagtggggcaaaataaccaaacgatccagattaatgggtagggactaggtgatatcaagggtatggctttatgtattctttggctgaaagggatgttggaaaatagggtttgtctcctgaacttaaagtacattatacttctccttgataaaggctttaaaatgagaattataacaagagtcaatgataataattatacttaaaatgctcttaatactactgtaatatacccagtattttaaatatattatctccttaaatctatatcaaaacctcctaaagatagatattatccttattttttagctgaagaaagtgaaatggaaaatattacataatatgttcaaggtaacaaagttaggatttccccgaagtctgtctcaccttaaagccctgctcttcctattacaccacgctgcgcccccagctctctccctggcactgagtggccagtgctgcagagcttggggagagagggcagccaaaagaaacttgaatgtaggtagaaactaatttggacctggctctactgagatgctgactgtacctcccctgggatgtaattcagaagagggaaacatttcactccaaatgtgactttggaacagacttcagttcagggaaaggccaattgatgtttgcacagtggggtcagtcataaaatggaactggaagggaccttaaaggtcatctggtgtagcctccttttataagaaaccacaacccaaagatattggatcatttgaccaaggttacacagtttgggggagaacagtggaggagtgtggtctgcaagtttagggctctaccacaccactgccaatccttggatgttggagaatcctcttctgtgtctaatgttctgactttctttattgcataggtatttcagtgtctgtagacaaga
XP_047284843.1	natural resistance-associated macrophage protein 2 isoform X1	4891	NC_000012.12	51028177	51028225	-	aggtaggaaccagaaccacttgctggaagcctgcattgacttatttgaatcgattactgcttttctttcttttccattctaagctattatgtttttatggtactaagcagattttcttgaaaacttctagaaaactgcctgctacctgcaagaaactgttttcttctctcctgtattttacgccaccccaatgcttctcctatgcagctttgtcgtctaagttatttccctgaggcaaaatttccccattctttcagctcccctcctcccagattgagaaattctaggcttgccctggacttctgtcttgtagtctctgggtttttttcctttctttttcttttccatcaggcaccaagtccggagtttgcgtggctctgatgtctgctcgtggatcactgattgaccaggctgaagccagagggtcctttagatcccgagggataatagagcaggcagcatttccacccacgttctgagactcctcataattgcctcagtgctgcacgtacctatatggaaaatacaagtgcactgtcaggcttggggttaatggtttcacctcacgtctcagaggagcagagtcctagtgcacctgtggagcctgaaccagctgcactccaagaggagcagagaagggaagcaatttcttactccacccctttcaaccactggcactcacaggcttgccacctactcttgctcctgccaaatggtacagagatgaaatcttagaataaaatttttgaactcaataaattgttaattaatatctaggagtggcagatatataatgcttctcttttcacgacaggtcaaagatgaaatctgattaggctttggagggcgtggtttgcctcttgaaattccttgctcgtctttagaaagctgtgttgcttagagcacccaaaagtgccctttatctaactgagggaggcgcacttgtcttcatatatagaggcaggagctggcattgggaaagtcaaactagttctgcacca
XP_006719277.1	polypeptide N-acetylgalactosaminyltransferase 6 isoform X1	11226	NC_000012.12	51379291	51379781	-	tcttgctctgttgcccaggctggagtgcagtggcatgatcctagcctactgcaacctctgcctcccgggttcaagtgactctcctgcctcagcctcccaagtagctgggattacaggcatgcgctaccacgcccagctaatttttgtatttttagtagagacagggtttcaccatgttggccaggctagtcttctttagctttctttatagctttatcacatatttgtattcaagaacaagatattgtttaattttagcatgtttttacattttctataagtggaatcatactgtatgtatccttttgtcacttgcttttttcacccaacaacacatccacattgttgcatggagaagtggttcattcttggtcatcactgtagagcactgcacggtatgggtattttgcactttatttattcattctgctagtggacttaaaggttttaccagtttgttgccatttaagtcagtgttggcttaaatgttcttgtacatacctcttggtttgcatctaccagagtttgtctgggatataaaatgaggagtggaattgctggctcaggctgtgttcatttcaaatttttcttgataataccaagttgtttcccaaagccataatgattaaatctcatgagtttaatgattaaatctcatgtagtgtttcagtgttccagtgactctagatccatgcatattaggatcttagggcaggaaagaaacactgcctccggtctcctcattttatggatgaaggaaatgtagatatgggaaagttgtggccaataaggtgatgccaccactcagcaacagagcctggcctcgaaccccaagcacccgactccctccttaccctgtgttggctcacttctctctcttgtcccctcctttctcaggctgaggccccagcttgtggccaccacaacgtatcaagctatctccagggttgggctcaggactcagagctgacgcagctggggtgccccttggttctggagga
XP_016874238.1	keratin%2C type II cytoskeletal 71 isoform X1	112802	NC_000012.12	52552637	52552831	-	cctgccccaactccatcctccttttctcgtcctcattttctccagtgtttgaagcctccagcctgctttattatgggtgtttgaggggggagaagtgaggatagtgcccgtggttggctctggcctgggctgcttctgtcccatgctagcgagagggtcactccacctcctaataccccatgagtgagagcagctgccctctatgggttatgtttccaggaggcctggggagaggtaatgcctgatcagtccctttccaggaaggaggagaacagaagttggaggccccagtactctacccagtgtcctgaactatccaggaaagtccatcctgtcttcacctgctgcatccccaggaggaagccaacaacccagagaagattaatcaggatagggatggtgcagtgccagtgacatccccctggagaggccagggcctggggcaaattaccctataacagcaggttaattagataagacccaaattacatgagcaaagcttgcaagcccagcaatttgaaggtttcatgttgtttcagaggtggagagggcttgatctctagctcagcatagagaaaatgacttcttgctcccaggcaagccaaacccacgaattaagctcttgactgcccatccacaagccccagtgccaagcacatataaaggcacctgccagtcctcactacaaccagcagaaccttttgggattttgccttcctccctcctgcatctgagctttgtctccaccagcaacatgagccgccaattcacctgcaagtcgggagctgccgccaaggggggcttcagtggctgctcagctgtgctctcagggggcagctcatcctccttccgggcagggagcaaagggctcagtgggggctttggcagccggagcctctacagcctggggggtgtccggagcctcaatgtggccagtggcagcgggaagagtggaggctatggatttggccggggccgggccagtggctttgctggaagca
NP_000414.2	keratin%2C type II cytoskeletal 2 epidermal	3849	NC_000012.12	52651558	52652142	-	agtgtgagtgctctgtgcaggctggatggtcttcttatcctcaagcatctgtggatgtcattgaagagcctgacttcctaatcacttcccaggatcaccaggcaatacgtgattactgactgactgaatcaatatacacttggatcttggtttgcaaactttcacttggtgtcccgcatcacacaggtccagaaacagcgaaacttttctcatacctctcaacctctgggtgttcatgtagacaagggacagttgatggttatacaaaccatcatggttataaaaaatctctattcggtgcctagttattgtgtatttttggtgtggcatgggaagaaaagagccaagatattttgaaaatcgacacctcttttgcagtatccgaggccaattactttctgtaagaggaggtcgatttccaattagcatttaaggtcatttaagacctttgcagtctcccctgcactagttggggctctttctgggaaagagggaaactacaagagaactacaaggctggcattgaggggctcttgcagtctctaaacccaccatccctttcattgttgaactggggtggtgagcctgcacaagcatgggtggtagctgacttcccttgggcaggtccagaacagggagcagcattctgcagaaggtccttttccagattgagaaacccaaaccctgatctcctcttttgatgattttacaaaaatcaaattgcatgacagatgcccagataaacagaagtttgcaatcaaagcaagttctgggatggagctgattagtagatttttaatggctattagcttgataatcacgcaccaggaatagctcccaggcagaccaaacccacgtataagtggatccacacccatgtacacaacacctagttggcaggtatataaggggaccctgaaagcctcccagcagcacagttgagtctccagccttgactcttctcaagagcctgtgactttcctccctggacaaaggcatca
NP_787028.1	keratin%2C type II cytoskeletal 79	338785	NC_000012.12	52833784	52834260	-	gggagtgacggggctgctgcgtgggcctcctggggcttttttggaacacctgctttttggagctgtgcctgtctccacccagggtggtctgtgtccttgacccacctccagctccctccaaagtggctgaacctttctgtggggactctgctgtggggtagaggctcagggatctcaggtattggttaaatcccctgccctctcttcagcctccataagaatgtcctttgctcccaggcttctgggccctgcctgaggaccccaggccttttctacctcctgatcaagggcctgggccccacgattgggcagggatcctctttctgtccttgaattcactttgccagcataggctcacttcccagaaggctctgccactgtacggcagaggcacaggctatccccactctcgccctgtcacctgtgtcacacaccctggacctgggaggagtggtgggccgttggctgggggtgggatgggagcaggcctggatgctctctctggcagcccattgcccaatgctccttctcctaccacctgtacagccccaggccctgcagccttggcttacaacaggggcctgggacaaaccccgtagaacagagccctattgacagtggcctctggggctgggtgggaggacagcaagccagccactgggtggtgggggtggccatgggagcccgtatcatcctgtgccaaccgaggagagcctgggggcagggggagaaggtggcatcctgccccagacagtctcggctcagccccagctctggagcacaggtgataaccgggagggcccctccctcctgcttggggagagggcactccccgtggccctaaggacccctccctctccccttggggcgatggggcaggagtgtctgtggagctggggagccggcccagttgggaaaagataaaaagcccacagtggcccagcagctcacggcactcccttcctgccctctcatcctgccctccggcccctctgcagcta
NP_116229.1	SPRY domain-containing protein 3	84926	NC_000012.12	53079311	53079333	-	ttgggaggctgaggcaggagaatggcgtgaacccaggaggcagagcttgcagtgagccgagatcgcgccactgcactccagcctgggcgacagagtgagactccgtctcaaaaaaaaaagtattataaatgaggtgctacagaggagaggaatcttttccgtccagaagagagagatatggtgatgggaagggagcaaggaagtcctcatctaggagtccaaccccccagaatggcaggtaggcactccctagtaggtgttcaataaatattcgtgtcttcgtcccttcacattctaaccccagtctaactttccttcagcctaccaaagccctgtgttcctccacagaatgccgcttcgtgccactgtgccttctgcatccccagttctctcctcctggaatggaatgttcttgccaataatgagcgagcggtgccatgaaacagagctcgggagggtacacagcataacagttaagcgcgcaggctatcgaggccagccttcggcccatccgtaaaaaggagataagatttatttcataaggctgcaccgtggattaaatggacattccggtaaagcttttatttcagtccagcgcggaaggagggctcaagtaatactcgcaacgtttgtgcgagcgtggccaccttctccgcccgtcccgtctccccggcgccgctcaagagccgccccctgtccgcctcagcggcgcccaggcacccagcagcgtccgcgctgccacgtcgccttcgctcaccccagcaacagccgggttgaccagaccggggccctgagctgggtacccagggcaccgggccgcgccccacaccctgcctgcgccttccgattggctcctgcaggtgcccgtcgtcagaggccgttgctgattggcttagatgggggacggggcgggcctctaggagtgaaggaaaggcggggacccggatgtgtgtggtggcggcggccgaagagcttgtgtgcggagctgagaggcctatgga
XP_047284945.1	ATP synthase F(0) complex subunit C2%2C mitochondrial isoform X1	517	NC_000012.12	53672576	53672614	-	cctgacctcgtgatctacccgcctcagcctcctaaagtgctaggattacaggcgtgagccactgcgcccagccactaataccttttggatagactaataacagagttcctccttgatcttcctcatcttattaatacaggaaattgaagtattttcaggaatcagatacttccagggatcagcaaagagattgttggagaccttccagtgtcttggccttcaacaaatatctcccaaaactacaaagactctaaagggcaactttttgtttgtttgtttgtttgtttgtttgttttgagatggggtctcgctctgtcacccaggctggagtgcagtggcgtggtctcgtctcactgcaacctccgcctcctgggttcaagcaattctcctgcctcagcctcctgagtagctgggattacaggcgcgtgctaccacacctggctaatttttgtatttttagtagaggtggggtttcaccatgttggtcaggctggtctcgaactcctgacctcgtgatccgcccgcctcggcctcccaaagtgctgggattacaggtgtgaaccacgtgcccagcctaaacggcaacttttaaaggtccagatgatgaagtcttgagaagcgttccttttgaataaaaactaaggaaaacttaggcaaaagacactctgggaaaattcctgtggcaactgcaaatcatgaggctatggaaatgggtaacaggtcttacctgaacccaagtgttcacttgttcagaccaggggaagtcacttcattataaggaaatcttgggagctgtgtggggtttctggaagaagtcatgacttcagggttttaattctatttctgccaatgacttaaggtcagtcactgttttctgggccagttaagctttctagggccccttttctgctaataaggatatagtttagtgaataaggagcgtttacaatactgcttctgtaattccagctctcctgccacagctcctcaccccctgaaaa
XP_006719534.1	protein phosphatase 1 regulatory subunit 1A isoform X1	5502	NC_000012.12	54588405	54588488	-	tccttcagttacagcagctcgttttcagtatcctgccaatagtgaaattagaaaccaaccctatctgtaaacaagccaccccaccaaaggagtttctctctccctccccaggcattttccccttgcaggcctttcacctactttaccatcccctaatttagcaagcagaaagagaactcgatttcacaagcaggattggctccccaccatcgttattccttttgtcgagtcccagatggtcctctctccccaagccctccacccactcccacaggcacttcgagagaaacgcgccctccggagaccctctgaagtcttcagtttcctctccctggcactgagggaacacaggacgggtgtgcagacttcgtatttccctccaagtttttacctccgcctagtgttttccttgcaaaggaaagtccctctcgaagtctaaccttaatccctcctgctgcatgcctaaatcccctttccatcttttctctataatacaaccccctttaaaatcataaatgcaatcttcctctcgcgtttagtctcctctcctgcagcgcccctctactttcctagccccaacaacctgctccggctaggagaagttcttcctagccactccccaccccaacgccctgcccaaaactccgaggacactgaggtatctgcctgagctgtccactacgacggctcccgggccacgcccggactcggcggcccgcggggcggtgacccccgcagccgccggtgcagccacgacggggttaaggttccgggctgggggagggggagggggccgggaggggcgggtgcggagccaatcggcggcggcagagtccccggagccgcgagctgggagcgctgtgccgggagccgggagccgagcgcgccgggctggggccggggccggagcggagcggagagggagcgcgcccgccccagccccgagtcccgccgccttccctcccgccgcagcgcgggcccaccggccgccgccccagcca
NP_149073.1	SAP domain-containing ribonucleoprotein	84324	NC_000012.12	55817666	55817701	-	ggagtatctgactttgctgaagaagttaataaccatgaagaggtcacgtacacccagaattccaggcgaaagtcatggaatcatcaaagaaccactaagaagggatgacagagtaaagctcactctggtccccactttgttctctggggcttgtccaccctctctctcacctccgtggcatgtaaacagtctgcatccccattacttctctcaagcgtggggcacgacaacaacttgcccacggcttctggactgggttaggaagggacctgagctcaatacctcgaaaggtggagccttggctctgactccaggggcagcagtgattatctgaactcggatctttaaaattgtggtagctctaaagctgatgatgtctggttaggaagcggctcttgcccgccccagccccaccgccagttccttaagcccgccccatgcccctcccagcttcctcctcatgttcatcggttttttcagggctcccttcagcgctcccctctcagtatttaggtcaccactccctcggcgcccctttcgcctcccaccatttttcctcagcaacccttacagtctttgcagctcctacctgccagctcagatccccgtccggctatgggcgcggcgccggctaccacacctgaagtctccaggaagtaacgcctctccttctgcccctttcctattggaggaacagaatcagcgctgccaccacccattggttggtggtctgtaatgcagaagcacagttggttgccatttctgtcgttcgcaagatacagtgcccgcccctctcccagttccaccttttgaaagaggtggggcaagctgcctagagaagtgagagcgacgtcagctattgaccaatgggaagagctgatggtatggcgtgggagcaagagtgacaacgattggtcagccttgcatctctacgcctaaggcgggagctcctggaggcggaggccgcgggtgggggcctagtggagtgaggggtaacaaga
NP_115721.1	partner of Y14 and mago isoform 1	84305	NC_000012.12	55927725	55927761	-	ctgaggcctaatttgtcttataaaggtcctagtcagccattgctcagttttttagttttttttttttttttttttttttttttttgagacggggtcccactctgtcgtccaagctggagtgcagtggagcgatcttggctcactgcaacctccgcctcccagattcaagaaattctctgcctcagcctcccgagtagctgagattacaggcacccgccaccacgcccggctaatttttttgtatttttagtagagacggggtttcgccatcttggccaggttggtcttgaactccggacctcgtgatccacccgccttggcctcccaaagtgctgggattacaggcgtgagcaaccgcgcctgggttttgttttgttttttaaatgggacatgctgcctagtgttggaggtagtcaccaatacttacctcctgcctcctccctggttccaggggtactgctggacattaaactaagccaaagtggggatataagcaggaaggtaaaagggttgataaggaaaaagctatatgagggtggaggagggcagagttgacacctgaggagaggaacctgcagccgggctcctctcaggctgtaggggaaacaagtttaacaggacttagccctgaaggaacaacagttgctgaaatgggcggcggagggagaccatatgggttcgtctgcagaatagggaggtacggcgcagggcaggactacaaatggagtgacactacgggaccggattattggcgagttgccccgctttagatcctcagcggttggacgagtttaattagaatactaagtaggtccgcccagaagctttcaccctgccctctgaccctagggcccagcccgaggaggcactcagggttaggaggtctgggcgagaagcaactagggccctcatcacttcgccgccgaatccccggcgccgcccagcggggcagagccaggccagggccgcccgcccaacctggtccgctgcctcttcggcca
XP_016874672.1	serine/threonine-protein phosphatase 6 regulatory ankyrin repeat subunit C isoform X1	283373	NC_000012.12	56257283	56257469	-	gtccgtttgcgcggggagcgccgggaccaggacggccgccagggagcgctgcggcctccaactcgcccgccccccggtaggcggggccgcgctctccctgcagccgccaccgcagccgccgcctgggccgctccgtgtccccggtggagccgccgccgccgccgccgggagctcgatgcggacggagcccgggccgagccatggggatcctcagcatcacggaccaggtcagccctcctgccctttcccgcttcctccttccagggctcggcgctgccgtcacgcgagcccggggatgtgcggcctaggctgggcctgagcccggggctcccgcagctcccgccccgccccatgccgcgctcccctcaaccgagccggtgtccttggggacctggcaaccggcggaggcaccgcgggagctcgctccagccagaatccctagagtggagcccctccacggacgccccccactcaaacctaggtgctcccccacccccacccccacaccggttccgctccggctccagcccgctctcagaatgccggttctctctgcagccgcccctggtccaggccatctttagccgagatgtggaggaagtgcgttccctactctcgcagaaggagaacatcaatgtgctggtgagttgggagcagggaggatggcgagaccggaatcctggctcccgtgttctggacccctccccaccggtggggcggctccgtgtctcctctgctcagatgaggccgcagttctttccatcctggagtgaaagcctactctgcatttggggatggagagcaggtcaggcttgaagcccagatcacttgggctgggaatgcccaggaacgttgttctcttctcaacctccggagtctgcagcgcccccacccctcctggaaaaaggagccggcttctcagcccattggccctgactccaccctccctaggtgcttgcctttgactcccaataccgggacttaggacgctgcagaaacta
NP_001381635.1	PAN2-PAN3 deadenylation complex catalytic subunit PAN2 isoform 8	9924	NC_000012.12	56332813	56333094	-	ttggcttagatgcgcccggagcccttctgattggctaaaatatgccccgagcccttcttgattggaagaagcgcctcggaccccggtccttggcgccgtagtggttaggttgagccctaggcgtgggggagaactggggaaactggaatttcccgcggagctgacagcgcttgcgctccccctactcgttctaattccacgcgctccaaaatatccgccatggagaaatcttggtaatgacccattccccgtaagcatcccaggaacacatctgacccttgccctatccccctcctcaccgctgccgtgggagaattctagataaccgatttttctggttcccccagagaattctgggtaactagccgtttccgtcaccttcccctgcccccgccccaattgtgggtaactggccattattgttttcctctagagaatcctgggtagctattggagaggattctaggaaactgacttctcgttctccccaccgtccaatccacccgttttcacccccaattctgggagaaagcaccttaaatccctctacctaactccaacccccgcaattctcgctcccttcacctgatgattcagggctgaacaaggcaagtgagcagtccgaagtgagaagaaagggaagtcaaggattaggttagataatggggtggtggagagtacagagggcctagcggaggagggatagggacaacagttctaccacctccacccccactgcccatccctcccccgcctgcttcatcctttggctggcagtctcatccctcatgcctgcctcatctccctcctgcccccataacctagaagaccctaagtaccagtacctgggcctacccttgactcagctacctctttccccttacaggccaggatgtccattctaggcccatcggtgctgtcttgctgaaggttgggtcaggcatctaaagggactgtggtaagggagggtgtgacacaggtgtaagctgccatcgtcatca
XP_016874795.1	lens fiber major intrinsic protein isoform X2	4284	NC_000012.12	56453909	56453911	-	gtcctgctgttcttcacccccacttctcgtagtctctcttgctgtgaccccaatcccaccctcactgccatggctctctcggctcatctcccagttgagaaaggcgggaaaatccagcatttttaccatgtaggggaggggacttagccctccacagctgtgaaggggttaagaggctgggcctgctacctcagcctgcccctcccagggattaagagtcctctataaaggggactgtccacccagacaaggccatgggggtagcagggacccaggcactgtgaccatcccccctgccatgtgggaactgcgatcagcctccttttggagggccatattcgctgagttctttgccaccctcttctatgtcttctttgggctggggtcctcactgcgctgggctcctggacccctgcatgttctgcaggtggctatggcatttggcttggccctggctacactggtgcagtctgtgggccacatcagtggagcccacgtcaatcctgcagtcacttttgctttccttgtgggctcccagatgtccctgctccgtgccttctgctatatggcagcccagctcctgggagctgtggctggggccgctgtgctgtatagcgttaccccacctgctgtccgaggaaacctagcactcaacacggtaatggttggctgagaggggatggggaacctggtgtcctgtctctctattgccctgactccctgactggtgcaggtgaatcagctcccctggggtctgggacaatatgtgcatgtgtgagcatgtgtgtgttgaagtggtgaggattgacaggtggtttagagctttaaggaaggcatagggccctggactgagaattaagaaacctgagtttgagtttcagctttccttccaactccttgcaggttcttaaggaaacttattttacctttcaaggcctcagtttcctcatacatgtaagtggctgcaatcatttccatcatgaaggagcactgttaggaga
NP_037399.2	glutaminase liver isoform%2C mitochondrial isoform 1 precursor	27165	NC_000012.12	56487937	56488118	-	tgtatatcgcctcttttctgcccgtgaggaggacaagggcaaacaattaaaataggaaaaatgtggggagcacttcatggtttataaaacgtttttctgcgtgccaacttattttaatgtcttaactttccagatttgaaaacaagtcctacaccaaataaatggtagagggacacaaactggaacccaggcttcctaaccgccagagcgaccttcccgccgcccaatgcctccctgaggtgctggtcggctgcttctgcccggggtacccagcagtcatcctactctccactcagcaccaccgcacgtcggccgcgcgccacgctacccgccgggttactgggcgctggtttggccttcggaggtcgaggctctctgagtgacctcctgaactgggctcactcttacttagcctcctctctcgaggcagcaccctcctctctacacgacaactccatcattcgcagccccacggtgttcccggggagcgcctcccgcccccaccggcttcgcctcagcttgtcctcgcctttcccgccctcagcatccgcggatacccgcgctcgccgggcccacgcggaagcatccgcagactgtcgcaaggtcccaccgtcttgctctcattgggcaaccttaccctttccccgcctcaatgtttttgcttcctcagtgattggacctgggcattgtccattccagctcccaggcaccgccctctctccacccactagaaagccacccgggttctccttcatccccaacgctcctcacctagcccctgtcctgagggtgcccctaaccctggagccagctttaaaggggcaggccccttctcctgccccagccccagccccacccaccgggcccacattctccgtcttccaggtccagcgctccctcacagaactcccccgcaccttgtctcgctcgctccgcccctccttcccagccacagctagaggtcccgggcgcacctgcagagccggaggcttgctggggca
NP_001677.2	ATP synthase subunit beta%2C mitochondrial precursor	506	NC_000012.12	56645837	56645963	-	tacaggcgtgagccaccgcgcccagctaatttttgtatttttagtagagacggggtttcaccatgttagctaggctggtctcgaactcctgacctcaggtgatccacctgcctcggcctccgaaagtactgggattacaggcgtgagccaccgctcccagcctaccctaagaatttctattcacatttcatagctgaggtctctcagcttccttcaaggtggacaattctgtatctctaggtgacccaattttatcccctcgtctttcgtgcacccagtttatgctaaccaggaaccatcacattattgcattgtttgttcacctggaccttaaaaggaaggttcttagtcttatttatcttattattgagtctcctcaatgccctgctaaagtactggttacattagtttatttcattttaataggtttaaatgataaagatcctgtctaggttgctaatctgtgcaatcgcctgggagcttgcaatctcactacttcgagagaaaaaccttattttggctctaaagagggctcctgacttcgccacgctcaccttcagtggtgcttcaccgcactaccacttccctaaccaccgcccctatggctgtcacctagatcaaggacctatctaaggagaaagcccaaggacaggcaaagacaggccacgcactttcaacaggaactcggcccctttcctaaacgtagttcctctgattaccctgtccaacggacgtcgctatgatccaattaagttttgaggctcagagtgacgccctctaacctcacactgtccaataaaaaaaggagtttcagattagcaccagttttgaccaatggatgagaagatcagcgtgtattaacctgtagaagcagcacagagaatgatgagcagccagttcacccaatggacctgcctactgcagcgtaggcctcgcctcaacggcaggagagcaggcggctgcggttgctgcagccttcagtctccacccggactacgcca
XP_011536360.1	nuclear envelope integral membrane protein 1 isoform X3	23306	NC_000012.12	57087814	57088084	-	gcgcttgccgcctctccgcgcctccgcccccgcaggacgcacagggagcgaggcccggagctgcgctggctgccgggctggcgggcggagggcgtgggcagagccgggggcgggggtgggggcgggggccggggaggcgggcgctggggcctctcggccgcggagacgccgcggcttagagactgggagaggcggagacggggggggagggggtgtggagcaggaggcgggggcggggattcagagccggggcgccgaattggggaccgaggtgaccgaggcccggctgtgcagggcgggcttggggacccagcgggcggggcgaggtcgttctgtgccgcccacgccggatgcacagccggccctcttggcgcccacgtacccacgtgagcgccccgccggcgacattccttctctcccccacccctccgagctgagagaggagtttcacaaccacgcacaagtacacaaagacacagaagcgcacggacgtgcacacgcgcctaaacaactacggggacgcccgttgcccatactcaggccttgtggtgctggacgtgtgaatgttagcagtgagccgggaaaagttagcgaaggctgggctgtgcggcttctcctgtgcgtgcatctgactcccgtatagtgtgcacttaaggcgggcctgagagcgtggggctctgcagggatctcctagatatccccgcgcccctcctcagccccaatggaataatctgagggggtcgctctcagaaacccaggcctccatgctagcctggaaagtttgggaaacaggaatgggagggttatgctgcacgccaccacttaggtgcgcgtgttgattagacgcgtcggcttttgtcagcgcgtaggtcaggcagggattcctccacttgtcctctgtttgctgaggatgaggccctgcctgggaattttgtgtgacaaagacgatacccttcctggggccgtctattagggacctcgcccgagagtctagtggaaga
NP_001273186.1	SH3 and cysteine-rich domain-containing protein 3 isoform c	246329	NC_000012.12	57246804	57246848	-	aaaatcatttctaagcaagaacaaggattctagattgtcctcatccttactacagagtcatatcagactcggggcaagacccaaaggctgcaggcaccctgggcaggttcataatttggcaacccaggccgggcgcggtggctcacgtttgtaatcccagcactttgggaggccgaggcgggtggatcacgaggtcaggagatcgagaccacggtgaaaccccgtctctactaaaaacacacaaaaattagccgggcgtggtggcaggcgcctgtagtcccagctactcggagaggctgaggcaggagaatggcatgaacccgggaggcggagcttgcagtgagccgagattgtgccactgtactccagcctgggtgacagagcgagactccgtctcaaaaaaaaaaaaaaaaaaaaaaataataataataataataataataatttggcaacccttaaaaacatattcattgacaaatttgctcaacatttatttggaggagaggctgaactctgtgaagagcatgggtgaaaaagaagaacctattggtggcagcacctcagcttacacatgccatttagcagaacaaaagccagcagttaagggcccattctccttagaaggagaatagtgattctgcgcatgtctcagctcccaagcaagcaaagttgtgtttcaaacatcatataatgctctgcctggaaggagttctaataaatactttcctccctcactttacatcaccagtgatgtttttaaagtcctttatagattggtgtcctgggtattgcctagctgacccttccctaatcttccccgcggcgcccccaccgccacccaacacacacatgggtatccatctactcaatcccacctctcccttcctttcctccaagcctttctctgccttcccaataatgtcttctttctcctcccattcgattagctgctgccaatcgcaatgatcctgtgtttgaaaccctgcgcactggggtgatca
XP_047285290.1	rho GTPase-activating protein 9 isoform X5	64333	NC_000012.12	57488612	57488621	-	gtcttccctcttaatccttacaccataagccttccccagtcctcatctcaagacccaactcaccccagccaggaaaggacagttctgacgactcaagctgtggtcaatgtgagtcagggctctccgcactgaaccaagaacatcttcccccttcttgccttggaccactaaatagtacagggcagcagacaaagctggctaaaatgcaggggacatgagtcaggatggccacgcagaacaagggcctgcctgacatcccccataccttagtcctacctgcagctctgtcgcttcccattccagccactggttagtgaggtcatcttgctcccagccagataacaaaaaaaaatatctgcccagagagagagcaacagatgatggacttagaggggcccatttagcccatttctcatcacacagggaaacaatggctgcaaataaagccacacaaatgacagtgaggcctgatttgattcagccacctccctacaccaaggaccaatactgaccggcagattgcactagtggagaagaggtagttgccgctatccagctgcaagacagggaccttaggccgggtcaggaacgggaccacacaatctgatgcaagaatggaaaatgggttaaaaaaaaaaaaggaaaagaaaagaaatactttgtcaacttaggataaccttgcattgttcagtgagtaaaaaaagaaagatgggcagtctcaacccagaagttccaggataggaccactgaaagggggtggtccggaatgggctggagaggccagcaggtgttcagctgaaactgccagctggaagcaacagatggggactgcagaggaggtggtggtattgggatagtgctgcagccaagaacttaacgactgaaagtaactgggatatcttcataattatctgaaggtcacagtgggagaacaaaattaaaagaactgagaagacttacaagagaacctcctaagagtcacccaaacaatcggctgagaa
NP_005721.3	carboxy-terminal domain RNA polymerase II polypeptide A small phosphatase 2	10106	NC_000012.12	57846372	57846435	-	accgcgcctggcctcgacggttgtacttttatgtgacttggtacgtccttgattctagggctaagcaggggggtaaggtaacttccgatccgccccatcccctgctggagtcaggttaggcttagcggcttgtcttggtcacccctgaagggggaaacctttccaccttccccgagtgcgccctccgagaaaagaacaccccagcacagagcaccagaacgtgagcttcggagcggccttttaaatagttgggaagggggtgtggccgaggagactgggaggccgcagtctggcgcggggggagtggcccgggggcgtggccgtggcgcctggaatgttgttaggtcctctcaccgcatagtaaggaggggccacgccccttttctccaagagagccaatcggagcaccggaacggtttcaagtctcccccgccagcctgcccgcccgccaccccaccccccttgaggattcgctttttccgtaacaaaatagcaaagctcccgactgtccgcagccccggccgctcacagatggagggtcccagggcctaggacgcagcccccagcgggaagctccagctggccgtgaagaggccgagtcgagagccgggaggcgcgcgggggtgggcgctgcagccgcgggttgtttatctggagtacggaggggaggggggagcctggaaaccgccccgtgtcccatttcctcctcttgttttcgctccggattctccatgttggacccaaactgaggagcccggagctgccgctgggggatcggggccgggggcacccgggggagccgctgcccgggccgcccgccctttgtacaggccgcctcccttcccggtccggggaggaaacgagaggggggatgtgaacagctgtggaagtcggagtctcgggagccggagcgggcccccgcccaggccccccagcccagcccagcccgcgcgcccgcccgtcctcccgcccagccagcccgggcccgcgggattgttaga
NP_700356.2	leucine-rich repeats and immunoglobulin-like domains protein 3 isoform 2 precursor	121227	NC_000012.12	58920000	58920235	-	ctaattttttcctccaaggtcttagttttcattttactttgaaatgtcactgtgactacttttattattactattaccaggaatctatgattgccatcgaggtctattagaaggtcatctcccatcccccaccccgcccagctttatccagtgcacgaaggctggctatttgtaattcaatatacactttccaaaaccacgagttttacgttttattattgtttttacttttgaagccgatgtatgggggaacacccaccagcattaacgttgaaagagctgttttcattgaaaccactctttcatctgtggatggtaggataatttatcagtgtctttaatttggaattgaaaagtttcctgaaaacactgctaattaaactttacttccctgaagttctcctaaatacctccaactccgagaactagcccagtatttgctcacttccttttgcctttcaactccatttgatatatgtttcccacgacgtagtggagacttctggctggagaggctggaaaatataactctgaatttcctacaatctcagctccactttctcccgcgcgtaggcccccggctggagcggtgttattgtcacgtggccacggggacgcccgcagccgagtcggccaatgggcgcgcgtcggcctctacccgcccgccttgctactccgccgcgcggggacttggcgcagtgccgcggggtggaggcgaaaaagtttcttttgcagacaagaaggggcttcggcgagccgacgctgctcaagctgcaactctgttgcagttggcagttcttttcggtttccctcctgctgtttgggggcatgaaagggcttcgccgccgggagtaaaagaaggaattgaccgggcagcgcgagggaggagcgcgcacgcgaccgcgagggcgggcgtgcaccctcggctggaagtttgtgccgggccccgagcgcgcgccggctgggagcttcgggtagagacctaggccgctggaccgcga
XP_047284683.1	probable C-mannosyltransferase DPY19L2 isoform X16	283417	NC_000012.12	63668057	63668393	-	tattggaaaagcattttgctctaagattcagtaaacgctgtcccgtgccaaggaagtggcgtcaacctgaggctctgggatcagacccaccggactcacgccggctctgccacttgttgcccgcagtctcggcccgttccctctgcgttggcaacgggcactgactgtccgatacctcagcgatcgtaggggagtagagacgttcctaatgccgggcgcaccgccggcgggccggcggttccgttggcttccctgacacacttcctacagtcatttctttcagctgagatctttccctttaatacctcgttaattaacgtgtaatcttttggttaaaatgtcacagctaagactaaacccgaagaaaagaatgaaaccacgggaagttcttcagacagtcgccgcaaggttatgggccgaagtggtgcaggggcggcgcccggggaagcgactggcagagctgtgcgcactgggggtgctgcaggcgctggggagagtgtggagaggctgcgtggagctgcgcgctcggggtgggggctgcactcccaatgaagcgcgtgaagggcaagcggtgatgggttctgcgccagtggggctgggagcccgtccggggctgtacatggggctgcgcgcaaggtgaggactgcgcatgtgggcttggggcctgcgcgcaccggaggctgcaggcgctggggagggtgtggggggctgtgcgtggggctgccctcaccggaagctgcacgctctgggaagcgcagaggcgggggtgctgctcgcgctggggagcacgtgaggggacactcagggactgcccgcgcgaatggcttccaacgcatgcgccccaccccacatttcacagtcgccatgacgaccgggaggtccgcaacggctgcggggacaagtccgttgaggctgccaggcgagtcaggtctctctggacctcgcctgactcggctgggctgtgcctgaaattgacccagctccaccatactccttgatta
NP_001093146.1	uncharacterized protein C12orf56 isoform 2	115749	NC_000012.12	64390314	64390565	-	aaacaaaaccatatgccttaggttggtttgggtgtgctcacatcaattcatgtgaagaatccctttctcaaaggctgggcgaggtgacttaacgcctgtaatcccagcactttgggaggccgaggcgggcggattacctgaggtcgggagttggagatcagcttgaccaacatggagaaaccccgtttttactaaaatatacaaaattagctgggcgtggtggcgcatgcctgtaattccagctactcaggaggctgaggtaggagaatcgcttgaacccgggagggggaggttgcggtgagccgagatggcgccattgcactccagcctgggcaacaagagcaaagctgcgtctcaaaaaaaaaaagagaaaagaaaaaaaaaatccctttctcactggttggagaaagaagacctatgtttacactccgacaatatcagaaagctgtgccaggccatgttataaccaaaagctaaatctgtgtgattgggtttaataggtttctagggttgttaaaaataaatcggtaaattaaactctttcaagtttctaacaggaaaccagattgaagctggcttccattaccaataaagtttgtattggatggtgtgatccgcaacagagtacgcagtggtggggactggcattaggggtgggcgggagagaccctaaaaatccaccgcccttcggccgcaggggacttcacggtgatgagcccgaggtgcccatcaactcgggcctgaaggaccagcgtcttgccccgcccatcgccgtctgaggttaggacaaagatcgagaggctggacagggctggggagggcgctccagggaagccgacctagcgtcgattcctgcagttgcggcccgggtccccgcgcctggagaggaggcgacgcgtggccggcggctttgtggcgcgcgggttccagcgcgggggcggggagagggcgagctgagggcctcgagtcccagcactccgccacgctgcgggcgccgggca
NP_002840.2	receptor-type tyrosine-protein phosphatase R isoform 1 precursor	5801	NC_000012.12	70920333	70920390	-	cttcttgtgcttcaattacatggatatattctactagtctaaaagtatcttctcacttctttctgtcactgtgaggacttgagtcagaagaaagtttaaatacagtcattgagctggaaagagtggaaagagaagcaaagagggggaagctgtaggaaggacgaagtcacccccaagatacatggttactgcttacaccaagcaagctgccttgggaacgcttcccccgagcagccagaatgctcagcagtggaagacacctctattcctgtaggcgagtcctgggaagctggtcaatctgcaaatgccaattcccagcagtgagctcggtccacgtgtaaatcaagatttggggaaagagtagggtgggtggcatggttgacaatgtcatcagctccctcctctgactcctgtggtcgtgcccccatctactctcactcagctacaccccaccttcggatttgtgatggacgctgggtccctagtaaccacagcaagtgtctcccccgcacttcccccttccccacccccacccccacccccaaccaccaccccagcgatggagcctactctgctccaagccgccgctaagacccggagaagcggaatttcactttgaaattcccttgcctcgtgagggccggcgctgggcatgctcagtagccgcggcgctgctgctgggctgctgggctggcgcggagtccaccctgccgtctccgccttggcttctgggcgtccagaaggccaggcatttgccgcctctgagcgcttctgttccccttacccgcaacctcctactgctcttcctctctccctctcttagggaggttgaagctggtgctggtttctgtcggcgccacagactgactgctctgcaaaccccagccgaggacctgaatcccggagactagaagacccttggcggtggctctttctaatagcactttacctgaagtggggtcgtggtggagtttctcctccacctctcaatgcaaacacta
NP_008974.5	KRR1 small subunit processome component homolog	11103	NC_000012.12	75511513	75511597	-	tctgtccatatgtaacaatctgtttcatacctggatctcatatatgaaaacctaaattattgtataagatacacgagagtggatttatcagacaaacgtgtatttcactaatgcaaggaatttaacctatcaaagactttccctatttgctgcagaaaattttagaaatgcaagcaataaaatcaaaatttaaaaaaatcttatatttggcatgtcgaagaactcttatacttccaaaagtgtagttatttgtagttagtgatgaacctctctacacatcttagccctatgtaatgttgggggtagaaaaggagtttagagattttgagaaatcttaggctagttgaaatacttcagaaacgtcaggatgttgaattaccatccctctgacttagagaaataccaacactcgggaagattaccatcagaaacaactttgaaaagtttaattttgtcactgtttttaaaattagaaataatgtaaataaagtactgaaacaaagtagtctcacaataaatagtagctattcctgtcacttgttgcagtggaggcccaatatacattgtattctcatatttgtacttcctcccaacatctagcgcatatttggccaacatataaatatttatcgaaagaatgaatgacatcaatgacaggttggtagcactccgctgtccgatggtccaggttaggccgtgaggccacgaggaaactacggataaaacagtatccaatttgcctataccgcctgctaaactacaagtcccagtacgcaaactccatggtttcagggcatactgggagaaagtctccggctcttcattggccacgtaggagaagctgtggtttgtgtaaaagcgcgggcttaacgcacgtacgcacggagactgcgcagatctcctcgtctgagttccgcggaactcattttgagtgtaggcgttttagccggtagggtttaagaacagtttcatttccggagccaccggaagcagcttgcaaa
XP_016875472.1	centrosomal protein of 290 kDa isoform X14	80184	NC_000012.12	88141206	88141307	-	tacgcgttgcatgccgggagcgccttacctcctcttctcagggacttcagttcccagcatgcagaagcctcaggcagaactgcactctgggatttgaagtcctcgttccacgccttctcatcatcctgaacaccgagctctgggactccggcggagaatctaaacgtaaagcatcacccacggtcgtgaactgtaggctctcctggcatccgggatcttattctggccttggcggagttggggatggtgtcgcctagcagccgctgccgctttggcttgctcgggaccatttggctggacccagagtccgcgtggaaccgcgatagggatctgtcagggcccgcggccgggtccagcttggtggttgcggtagtgagaggcctccgctggttgccaggcttggtctaggtgggtggatccttgtaagcaggattagcgagtcactccacgctcaggttctttagcctgagggcccgtgtgccacagcatagctaccccgcccttccagcctcgggtccctaatactgccttgcttcggttccagtttccgccgcacaacttcactcattccaaatgttaatttctgcgttttttttcagccccaattctgtttctccaaatcagggatgattgtcggccttccacagaccctcgcgcttgccaggattagggtgttcgcgcgcattgtgggtaggggtgtggaggaagggatccagaaatcttaagtattaacttagattagtgttagcaaggaagccgtcacattttatttagccgggacactctgacagtttgtgccgactgctatttttgatcaaggctattttgcccacttgtctattttgtggcccaattgtctgttttgctaacatcagaaagttataatgaaataatctgcaaaaaatgtaaggtgctagaaaaccaataatactgtgtaccttgaaaatgctaatatacacctgttttgttacagaggtggagcacagtgaaagaattcaaga
NP_003557.3	early endosome antigen 1	8411	NC_000012.12	92929043	92929066	-	ttaaaattccttaggaggtcaagcacgggctttagaaagtgcaacatgtgaacatcagcctattaaaaattgttttgatctagaaaagacaacctcaaacttctcttgccaattcaaattccagcttcttcctacccttcttttctaaatctttgctttctctttggctgaaattagaagcaggaagggagcagggaaaggaaacctgggactggaaaagggcagggaagcccaacagaccggttaagcacgtctgagattctctagtcggcttcaacccaggggctaagaggcagagtcagcgtttccagcagaaactagcatatagctcaggctcaataccacgtcgagtcaggagccatcgccggaagggtcacaccgacacattttacaaaacagcctaaggcgtcccctcctcccgcctgggtcagggagggacacccccaggggtcctcgcccgcctcccactagcgggcacgcggtcgtcgcgcgggcgcggccctctgacggagcccaggcgtgcactccgcagcctcggcgtcccccagctagccggaagaagctgcggcgacagcgtcctgccgcctgtctgtcacgcagccgcccacgttgccaccgcttccgattggtcgctggcctggaccggcccccttcagccccgcctcccgcgaatggacaggcgaggggcgggcccgccaccgccccgccccccggcggccgcgggcgggcccgcccatctgtcagttacgggggctgcccggcgggcgggctggaggcgctcgcaggctgcctagtcgttcgctcgctctctctcgcgtgctccctctcgccgcctgtggggaagtcggggccgcccgagcggccgtcgccaccgcctcgccccgacctccttcccggtcccctcccggcccagtccctcccgcccgcgcaccccgagtagtgagtggccccgcgcagggtctggagagtcaccgcggcggcgccgggtggtggttaaacca
NP_001287965.1	transmembrane and coiled-coil domain protein 3 isoform 2	57458	NC_000012.12	94581622	94582523	-	tatttatttattttttgagacagagtctcactctgttgcccagtctagatagagtacagtggtgtgatctcggctcactgcaacctccaccttccgggttcaagtgattctcctgcctcagcctcccgagtagctgggattacaggtgcccaccaccatgcccaactaattttgtatttttagtagagatggggtttcaccatgttagccaggctggtctcaaactcccgacttcaggtgatccacctgcctgggcctcccaaagtgctgggattataggtgtgagccacctcgcccagcagcgccacgcccccaccccccggccttttttttttttaatatcactgtggtgtggtttgaggttgtttccatatctaaatactgttgtattacccaattattaaagttaatcttgtaccatattattctatcacatctatttaatgattccattaagaaaataatgttcttgtttgatggatgtacctgctcgtatctttttccctatttttccccatctttcttttttaaaaaaaaaaaaaaaaaaaaaaaaaaaaagattctccttctattaagtgagtgagttctgagttggatgcgttccccatagtggtgaagttcccagtgaatgtggtatggcaggcattccagttacctgggcactttgggagaccgggactgactggtgacctcattctattttgcgttttctaccctgggagccaggttacagtctcattacacaaaaaaagtggataccctgggagatctgaatctcacagctacttagtgtagatggatgcaggaaggagccaggctgcctctatgttcaactggaggggacagcagggggattttatcccgtgacacttgtagttcgaaaaactgggacttcatgtatgtatcttgtatgtgcatagattctgtcacagtaattatctctttgacttcaaattttaatgtgcttctttcctgtctctttcaggtagaacgtcatgaca
NP_001245267.1	NADH dehydrogenase [ubiquinone] 1 alpha subcomplex subunit 12 isoform b	55967	NC_000012.12	95003595	95003680	-	tgttattttgaaaacacacataagggaaagaatcggctgggtgtggtggcttacacctgtaatcccagcattttgagaggctgaggcaggaggatcacttgaggccagagttcaaaaccaacctgggcaacataacaagatgcccatctctaaaaaaaaaaaaattagccaggggtggtggcacttacttaaatgggaggactgcttgagcacaggagtttgaggctgcagtgagctatgatcacaccactgtatttcagcctgggtgacagagagcctgtctctaaaattaaaaaacaaaaaaaaagtaagagaatcaagcacccatactgcctttcctacattaattgtatctcaggagccaaatagttgaagggaggtttctctttgtagaagaattgtggttaacaaatgaagtaatattgaaattttttaggctcaagcgatgctcccatctaagcctcagcctaccgagtagctgggactacgggcacgcgccaccacatccagctaatttttaattttttttttttttttgtagagacagaattctcgctgtgttggcgaggctggtctcgaactcctgggctcaaacgatcctccctacccggcctcccaaagtgctgggattacaacagtgagccaccgcgcccaccagagccaattatttttagatgaggaaactgaaattcccaaagggggaatccccgtgtgagaaagcctcgtgtaggtgagctttccagcatatgcccgccttctagatttaacctctgaaaactaaattttaaggtacctttgcttccaggggaaaccaattctgcctacttgggaagccagaacatgaccgcgtaggcaagacctagctctgcgcacgcgcagagccaccacgtctggcgttcgcgtgagaaccttctgggcgtgggcttcctgcggctgagtggcagcttccatccggtgggttttgctcggcgcacccgggaggcggggccagcgaggcaaga
NP_060821.3	FYVE%2C RhoGEF and PH domain-containing protein 6	55785	NC_000012.12	95217225	95217240	-	tgtgactatctaaaaggcacgattcggccccgccccagccgggcgcagtcccccccgccgcacatccattcccaggaaggaagagacaccgctccagcccagagcctggcaaccgggcaccgtctgggaattctgggcgggcccgagatagaggccggccacggccagggcgcctctggctacacctgtcaggcgacgacggactctaggccctgaaatcgctggggttcggtggtcgaggccagctggagcgcgtcacccgatccctcgccccgggaacgccttgcttcctcgatttccgtctcgtccttctcaaacaaaggcaatccacacccaccgccattttcctcttacctcaaaaaccacctcttcgtcaaactccggtgtcatccttctccgccatgccacccgcctcagcacgatgggaaatgaaggcgggagtacaggcggcacggagctccagctcctgcccgtcccgtgggtccagaaaactacaattcccaatatgcctcgccgctcacgcccccttttcgagcccgcttattggagaagagagtgagcgtgtaagcgagagaggcgggagcgagctgaagctcgagccctccgattggaggaggctagggcttttgtctgccttttacggccgcgactagcagggggcgcccggagcactgctgatttttggagcccgagaagggcacgcgccagcggagccgaagagagcactgctcgtgcccgcgcctggctgtcagcctgccgctctgcggggcggtgctagtgctcgcccgcccgaccccggcggctcgcgcccgggagcgccgcagggtcgctagagtcggccgcgtcctttgtgtggcgctcaggctgcgccgcggggcggcgggacggaatgtgggcgctgcgggggcttttctctcctacccgaactgtgggaacaatggactgaaaggggaagatggattgaggggccgagcggggaagcgagctgcaccggggaatca
NP_001245263.1	histidine ammonia-lyase isoform 3	3034	NC_000012.12	95995664	95995910	-	taatatttccactatgccaggtgttgtgttgagggctttacatatatgaactgacttcatcctcccaatagccctttgacatatatactatcatcattaccattatcttcattttacagatgaggcaactgaggcccagagaagtcaaatcacttgcccacaagtcatacacttagcaaatggcagagccaggatttgatcacaggtaaatcctgcacatactggaaggaggcagttagcccctaggccttctgataaggaaatacagggtaatactcacctaatcaaggctaataagtagtagagctggactctcatccacggctgtctgagcccctaatctccaagtcagagtggttcatttgcccagatgacgacctttagttgtgaaaatgatctctggcctttgcagtcttccctggtggaaagaaagcttcagaaaaccttactggtgacaggaagtagttgctcaatacatgtttgtggaataaacaaatgagtgacgattgccacactcccagtgtcacagttggcccacagaacacgttttacagttgagtaatctcagataaagacaggaacatggtgtttataagctgcccttaatggcagagaacacagacagaaacgagggaagagagagaaattggggaccctgaagaaagggggccagcagcaggtaggtgccatcagggacaagaacagcacctcccagggtgggagaccccaggcctttctggcagcaggtctggatggaaagtggacaggaggctcacccgtctgcatcccctgctcctgcccctgctcggctacaaaaaccaaagggacagcaggtacctcaataaatatttgtccaatgcatgaatgagtaaaggtgaaggagggggagtggtttgaaagtctattctcatccttccagctgaccacaccccggtagccactcctgcataaagctctcccctcctgtgaccagctgaggacctcaggctgcagcggagcca
NP_001401193.1	leukotriene A-4 hydrolase isoform 5	4048	NC_000012.12	96035361	96035519	-	gataccgcattttataacatgagtctgaccatgctttatcagtcgcctgctgaaaactcttcagtgggtcccccattaatgcacccaggattaaaaggccacctatttaaggtccttcgaaacctagcctcttccaatttttccagttttaattttgaggccccaccctaaaggcaaggcatccttcaatcctccttcacctgccacaaaggccccagagctgagctagatgtcccagctctgtactcccattgcgaccagtgcataacttttatagaaattcattagtttctaagatgggaatgttggctttctccgtttgagagatgcaggttctggggatatacataataaacactgaaactgacaaaacaactgtttaaaccttgaattacttacagctaaaaacaaaaaacaattactgtgcctccccgtcggggaatcgaaccccggtctcccgcgtgacaggcggggatactcaccactatactaacgaggaaccgcacgaaagaaagccttctgataggccttttctacgtttttgctccgccccgccctcgctatatgcaaacaccaatgaacctgattttcttacgtttgccaccacagcttccacgaaagttgaacagagccaaaatggtagtgttcagttttatctccccctccattctcatcatttcccttcggccacccttctaactgcccctactcccctcctcttcttcagctccaggagcacgcttggtccccctcaacatccctaacacacacgctcccaggtagccaagcgcccgcttgccgcgcggcaccatggaacttgtagttccttcacccatcccccaacgctcgtctgactttaagaaacttcctttcccggcgtgcaccgcgaatccctcctcctcttctttacctctctccctcctcctcaggttctctatcgacgagtctggtagctgagcgttgggctgtaggtcgctgtgctgtgtgatcccccagagcca
NP_963907.1	inhibitor of nuclear factor kappa-B kinase-interacting protein isoform 3	121457	NC_000012.12	98644523	98644701	-	acatacccttcgccccggggcaggtccgggcctcacaggcgcctcccctggatctctgcagccccggggcgcacgaagacccccagggacctccgaaggttggcgaggtgggcgtccacccaacgcagcctgaccccacagtcccggagcgccgcggtgaggcccggcccacgggccgccctccggtggaccccactactggacacaaagggaggaggtcttcccggcctgtggcgcccttcccccgacggcggctgcaccccggagggagcccggcgctactccggatgccgctgcggcacctcaagtcttcgcgggtcgccgactgcccagactccccacctctggttctatcccttttgcccgggatagagcagtcacgtccactcgctacctcttcttctccgcctctggacagcggagcagtcaaatcccgccggatccacccagcccggacggcgcgcgcccgcttatgcaaataaacacaccccaagccccaaggggcggccaccgctgccgccgcgcactcctgccacggctcatgcccgcgcgcgtagaagtgcccgcctaccccgcggacggggcgtggctaagcctcagggacgcgccgcgttcccaccaatgccggactcgggcagcggcggcgcgcccgacgtggcgcgcgcgaccccttcgtcctgcccctcctcctcgggtcccgtcggcctgcgcgcgcccgggagtttgaatttcctcggatttggagcaatatcgcagtggaaggcgctgtgggttgaggtcgccgcccacctctcctaggggaactatggagctggcagctgaaagactcagtgaagcaacgaggatgccggggagagggaaggggctgggctctgggcggtgccaagtctgtgagggggcgcggtcaccgcccagggttcccacgaacgccaaggcggccacgtcctgctccccctggtgaagaagctgccctgggcttgtcgtcctagggtctccagaca
XP_005268796.1	bridge-like lipid transfer protein family member 3B isoform X2	23074	NC_000012.12	100142592	100142635	-	ggaaaggcaggacaccttaacaaaagaaaaaaaaaaaacaccaaaaacaaaaacctaaggaagaatatgaagaaaggtgagtaggtcaagagagcaaagcaagcacaggagttaatggccgattcttaaaacattctaaggaggccgggtgcagtggctcacgcctgtaatgtcagcactttgggaggctaggagggtggatcacgaggtgagaagttcgagacctactggccaatatggtgaaacctcgtctctaataatacaaaaattagccggccgtggtggtgcgcacctgtaatcccagctactcaggaggctgaagcaggagaatcgcttgaaccctggaggtggaggttgcaatgagccgagatcgtaccactggactccagcctgtgtgacagagcaagacttgtctcaaaaaaaaaaacaaacaagcaaaaaaataaaaaacattctgaggaaatgaataagggaagtaggacgtggaagtaaaaatcagcgacgggtcagcgatggaggcgggaacaccagcagagggaaggagggaggattaaggccaagaaggatggtgtattgagagtcaagggccctgtgtcgcgagggctaagaaccctggcgccaatgccacaaacctcccgcccccgcccagagcccagccagagcccagccagagcccgcccagagcccgcccagagccggcgttggccccgccccgcctcgtgccggccccgcctggagccgccccgcccccgccctccaccgagtctcttaggtgatgctgcagccaagatggcgcccgcggcggccgtggcggcctgagcgtgatgctccgggttctcggcggcggctgtggccttggccggggccttgggtctctcccggtcgtgagcgatcagcgcctctccgccggccgggctagccgggacagagaggagacggccacgaagagaggaggcagtgagcaacaggacgagaccgcggcgtctccagcctcggtacca
NP_001168.1	ADP-ribosylation factor-like protein 1 isoform 1	400	NC_000012.12	101407642	101407645	-	ggggtttcaccgtgttagccacgatggtctcgatctcctgacctcgtgatccgcccgcctcggcctcccaaagtgctgggattacaggcgtgagccaccgcgcccggccggaaggttcacttttcaatggatctttgggaagtttcaaaacatacatgctcaacctttaaaaatttctctaggggaaatcccttctccacatcctataggtgtgcttccttcttcctctccacacacttcactatcaaaacctacattacttccaacagtcgaccctcgagggaataagtccctggtccccacgatcgggaccagccagtccacactgccgacccctgaaaggcggtctcagctgctcggtcagcgagaaaaaaagccggcgaggtcctcgtcctgcaggccacagcgaagacaaaaacctctggttactggcctcaggtgcaaggctgctccgcattggcagcgcggtaccattcctattattattacgtagtcttgtttctttctgggagaaagcacctagggagagttgggctggccccgcagggcgctccgggacacgcgtcctctgcaacgccgcagcctgcgccagcgttcgaccgggacgactcatcgaggcccgactcgcattttcagttgtcagattcgccactttttggtgtcagaatttaaaacaaaaattccaatttctctatttcagaagctctttctgtccagaaaaacacaagcaggagagacttcaggtttttgaattattcgtctcttctggcctccacggtatctacatccagtgagcggggaccgtgagtcgaaagcgacgacgcggatgctcaggccaccgttcccggcgcgcagtcgcagctgaccctcgctcccgcccccgcctggagtccgacgtggaagttgctggctgactgggcttgcgaggaaaccgcctcggagctgcagccgaaggccaaggaatcactgaagatcggcgagggaggacagggggttcatca
XP_011537033.1	N-acetylglucosamine-1-phosphotransferase subunits alpha/beta isoform X1	79158	NC_000012.12	101798977	101799012	-	aagtgtatggaaacaagtcagaacaaaaccaaaaccaaaagttctctctattggggttctcttctacaacgttggcaattctttccatagagtaccatgtgtaatgagcattaaagatctttatgcccctcctcttccctcccacccccaccccaaatctagaggctgattagagatgctgtgttttgcggcaggtagaccacttcagtgccttcagtgttgaactcatggggttctgggtggccatgggcattgtccaatcaaaagaactttaatagaagtacttactggcaaggtacttcctgacttcagagacaatgcatccaaggaaccagtccagtaaaagaactcttgttcaggttttcttgttgtacaaccaaaacactgactgttggtgttaatttttttccatcaagccttgggggttagcagcattacaggtaaggaaagcccaacagcatttgcacaaaacagtagagtcagcctgtcccttcccttcctgctttaaatcctgatgcttgcttctcttccttactaataaatgttctttgtcacatttttcccatgattaaatttcatctgtattaaaaacatgttcaggcagatatcctttctcatcgatgattttctttgggaactgatcttctgccttttggtctgcaggtgcatctcctgttatcttgacatttttaagccaaatctctttttaaaatgatcaaaccagtctttgctggcattacattctcctgctttagacccttattgtccttttgctttaagttgttatctaacaactttgctttttcttgcattatgttagtctgtaggtatgtgtttcttatagcaattctggacccacgttaaagcgcattttcaatacaagataaagaggcatttagcaaaaaatgcagttttctagctgggagtgacagcttcataatttttcattgcctttttttttaaaaaacaatgattcttagctaaattcttttgtcttgaaa
XP_016874752.1	insulin-like growth factor I isoform X3	3479	NC_000012.12	102481703	102481816	-	acatcttggaacaattaaagtatgctaaaactgcagtgggaaggggttaaacaaagtcctggccttcacctgtaatggtgtccaatgttggaacaagaacttagcaccaagactccagccagtatctgactctccaaacttggttaaagaggttttttctcatctggaagacaggtgagatcagctctattgttttatacaatctacatcctcaaagtctgtaagagaatagacatttttcagaaagggtgtgatccacaaaaactgcagaaaagaaaaagatttgtcacaaatcaagtgtacaaagagagcttattaaaggaagccacggattattattaaatgcagggattactcacacatctgcacatgtggataatccctgcattaagaataatccagggccacctactaggccacctcttgatgatacctcttagtgtgctctttgggtcaaatcccacccactgaaatttcccaacatggtaccccaaagcctctcatgacacaatctgcctccctcattttggattttccaaaagattttactcccctgtcttcccagagaatgtgtcactccctctcattgtgcactgttcatgtttttaaaagagcacatgcccatcatatgactgtgaagttttcctctttgtctctgacattcagctgaaagcccctgaagggacttgaccatatcttattcctctttgttttcctagggatgttgtagttgggcacatagtagagctcacaaaatgttgctgaacatagtgcaccattgacacaacataattccagatttctaactttgatttctgaaaggtaaacattgctacaatgtattaaccacacagaagactcaaacaaacccaacccccttccaaacaaagcaggtttgtttgttttttgttagggcacccacttctacaaacaaatttctggccccaggataacacaaagagccagagtaggatttcaagcagaactgtgttttcagttga
NP_001341233.1	phenylalanine-4-hydroxylase	5053	NC_000012.12	102917071	102917130	-	tactttactttcttcaaaagacttagccctacctaaacttatttatatgtttattttctgcccaccagaatggcagcatagctggggaggcagagtctgttttgttcattgctgtattcccaaagactagaacaccaccaagcacacggtacaggtctcagtaattattgtcaaatttatgtggatttgcttttaaacaatatcttccatttactgagtgtttatgtggaagaactgtactaaattttaatgcatttctttattcctattcttaaaaccttccagcaaggtggctctaccaccctcttttccgagcttcaggagcagttgtgcgaatagctggagaacaccaggctggatttaaacccagatcgctcttacatttgctctttacctgctgtgctcagcgttcacgtgccctctagctgtagttttctgaagtcagcgcacagcaaggcagtgtgcttagaggttaacagaagggaaaacaacaacaacaaaaatctaaatgagaatcctgactgtttcagctgggggtaaggggggcggattattcatataattgttataccagacggtcgcaggcttagtccaattgcagagaactcgcttcccaggcttctgagagtcccggaagtgcctaaacctgtctaatcgacggggcttgggtggcccgtcgctccctggcttcttccctttacccagggcgggcagcgaagtggtgcctcctgcgtcccccacaccctccctcagcccctcccctccggcccgtcctgggcaggtgacctggagcatccggcaggctgccctggcctcctgcgtcaggacaacgcccacgaggggcgttactgtgcggagatgcaccacgcaagagacaccctttgtaactctcttctcctccctagtgcgaggttaaaaccttcagccccacgtgctgtttgcaaacctgcctgtacctgaggccctaaaaagccagagacctcactcccggggagccagca
NP_001026871.1	5'-nucleotidase domain-containing protein 3	51559	NC_000012.12	103840949	103841156	-	aagtccttgctgcccggcgattttcagcagggttctggctgggccacatcagtctttcctgcagaagctctgtctgactcagtccacacagaattgcccccaggcagggaggttgcggttcatttggctttagtggaaccacaggcacaggacgggtggagcctagcaggtttgagagaagacctgtgcaccgagccgttagcgtgggcaggggcaggagctgggtgaccatgttccaatgacctctgccgccaggcggaaacctaggcggggggcgggcattggccttccaggctgtgtaatgggagggcccttcaaacttactgaggtcttaaggggctgggatcctccagccgacatcagcccatgagtggaacctcggcccagccacccactcacaggtcctcctggataaatttaagctggggatcggggacgtctcagaggggccccacgatccaggggaggtccagactgccattaattagactgccagaggccattaatgcggagagaggtcaccttctagggccggggccagagcagctggggtgggaggggcgctgtccttgtggccagagctgggggtcagtcccagaaggcaggacgaaggtgcggcggagctgggcgggcggcgctggggtcgtacctcatcattccatcccatgtggcctgcgcgccaccacaccacacggccacccccgcgccaccctgaaattgaccgcagcaggctgggcgtggggcccccggcccggccccgccccgccccgtctccgcccccgtcccagacccgcccactccccatcgaccccgcccccgttagaccccgcctccggctccgcccactccccgccccgcagcggcgggagggcaggcctgcgccgccacgtgttccgacgcaggagctgccctcctgcagggcagagcgcgggtagatcttgggccgggcagcagcagtcgcagagcggcgcggcggcggtggcggcagcaggcagcaggca
XP_016875406.1	ubiquinol-cytochrome-c reductase complex assembly factor 6 isoform X2	728568	NC_000012.12	103956631	103956738	-	ttaaaaaacaaccaataatcaaaacaatggaaaaattcctggattaagttatgtcgatttcaaatttcccctttcccagtagcaccaggtcataaggccacagctgtctggatgtggctctatttcgggtatcaaaagacgccagacacagggacagtgagtgcctttaacttcactcttaagaggtcacaggagggtgacctcccataaaagcacgcaaatgctcaatgtgtgactccacccctcctaaaaaagtggtaaaggcgtggtttcctttgtgtgcacgaaagaacaaacgatgtaataatagtccacggcctggccttagattccacatctgccaggaaaatttaactatagggagagtgatggaggtgctgggagcctggggctgagaaagtgtcggaattggtttaaaaaaaaaaaaagtcactggctttctcccagcgccccacctcctctgcgtcacgtgcctgcgccggcagcgctcccactttcctgtccggtgcggccccgggtccctgtattttgggtccggcctgctcgccgtccgctccgtccgcccttagacctgttgcccagcatccctgcagttcgcggtacagtctctagtagagcgcgtgtatagaggcagagaggagtgaagtccacagttcctctcctccaagaggtagaaggggcgcggggaaacgacctggtatcggttttccgcttgctgatcaagagctccctttaatgccgcacgcaggccggcgcccctcactgataaacgattggggctgggcctcggcctggagggcgttcgtcctctcagtgccctcagctcgtaaaggaggaaaccgaggcgtggggttgggcgagaacccaggggtcctcctgcacccccgccgccgtgtgtctcgtgtccagcgctggctggagcgcctcagccctggcgcggtgtagtcgtgagctggaacttctgacactgccccttccttccccgtccagcctgccgacca
NP_001029345.2	mitochondrial 10-formyltetrahydrofolate dehydrogenase precursor	160428	NC_000012.12	105084389	105084436	-	aggttgatgcaaaagtaattgcgggtttgccattattttcagtggcaaaaaccacaattacttttgcaccaatttatttatttatttttaagacagagtctcgctctgttgtccaggctgaagtgcagtggcatgatctcagctccactgcaacctccgcctccccggctcaagtgatcctcgtgcttcagcctcccgagtagctgggactgcaggcatgcgacatcacgcccggctaattattttattattttattattttttatttttagtagagacggggtttcaccatggtggccaggctggtctcgaactcctgagctcaggccatcttccctcctcggcctcccaaagtgctgggattacaggcgggagccaccgcgcccggcctaccgtcctacgaggtaggcatcaggatccctccacagcgaaggcgcccccactacctatctgtctacaggcgtgccttttacgggctgtgctatggacagcacttgggatgtcagattgaccactaataaggtagatccgtatacactgctgcggggctgagtaactggtagagggtcccacagttagaaagcacctggaccttggctggaattggcggaaagtccaggcagcggagaggcgcggtccctgggactgggtgcgctcttggcaccagggtcagggcccacaggctccaggaagcccacgcgctccgccgggtcgcaccaggttggctgtccgaacgcagccagctggcggggcggggccttccagctgggggcggggtcttgacagctagggggcggggccttgcagctggtagggtggggcgggccgcgggctgtgggctttgggaggggtgcggactagcagaggccgagagcggcgagccgcgagccaggcagtccggggcatccagactgcaggccgcgcccaggccgcgcccaggctgcgccgcccgcctgcctcccgcgctgccgcgtcgccagtgctagcgctcctctccagca
XP_016875043.1	DCC-interacting protein 13-beta isoform X5	55198	NC_000012.12	105235959	105236012	-	ggcgtgaaccaccacgcccggccagtcttattaacttctaaagaaggaacttcagaaacccttgccttccgtgtaaaaaggtgtcacgttccacttgccagtcttcttccatccctctcccttccttcttttcttcctctggcgtttactaactgaccctgggcagaccacttatttctctgggtcccattttctcatctctaaatgacaacactggaacctagattatctagcccttccaattctaaacatttgattatgaaattctccaaaatcacaaaacataaaccaggaggacgagacctaattatgaccacatcaaatagctgtggtttccaaagtggttatttctgattatcacagacgagtcagttatccagcttttctcctcttttctttgttcccatagcataggcgacctctttgctctcagagctgtttcaggggcgtcgaaatttatctagaaaaagtggtgtgggaagtgtgggtttttccttccattaaaagaaaaaatctgttcgctccttcaactcaaaaggctttctgggtagccataagcagataaaaccttatctttctaccctcgagttcctcttttggacttcatatgcattgacttgacggaccttcagcacagagaacaaacacccgaagggttccctcagcaacgggactggcacccagagccccccgctccccgcgagccggcgagcgcaggcggaagcgcgggcgccacatttccggtgtcgggaccggagctcaccacacttccggtttccctgccgggcgcgccacacttcctgttgatccggctcggccgggggctgggccggcgggcaggcggcggcggccactggccaggcgtggacgcgcgcggggccgccgcgggcacggagtggccgccgcgtcgcctgagcccagagccggggagtgctctcggccgccgcgtctcctgccctctgtccttccaacccagccctcggctgagccgcgccgcacca
XP_047285872.1	squamous cell carcinoma antigen recognized by T-cells 3 isoform X1	9733	NC_000012.12	108542770	108542811	-	ttgtgtttgttccctagacacgggcatgtgttgtacatactcagaacctctgggcaactttactggagcccacatgttatttctcttcatggtttattggatttaacaagttataaagtagtcgtctaatcaaatggttgggtatcatgcagaaaacactagagctgagccggcttgcagatttcacctaccagcgtgaaacaacctagcataatgattagagtgcgaacttgagccagactgcttgggttcacagccttgctctaccattaactgtagacgagcaactgaaccctctgcttcagtttcctcaactgcaaaatgaggatcacaatagactaccttgtagagtgggatgactgaatgagttagtggatgtgaagtggtagaacataggtaacactgggtaagtgttgttaaatcgttgccactagtgtcattgactgattaattagctgggagggttgcctgggacattgttttaagacagattctacagacaggtttgggctcagcagaaatcagaatttgatcagtaagagctgccatgccacagatgtgggaggggctagtggcacctgagtctcatggcttaatctgtgtttgggttgataaagcccaatggcaagacccacggggctgaatccatctttcaatagatatggaggccacatttgcagagtatgaagaatggtcagaagacccaataccagagtcagtaattcagaactataacaaagcactacagcagctggagaaatataaaccctatgaagaagcactggtaagtgttggcttcttttatagtaaacgtctctctacaaacctttccctgatggatagttgcgagttaaacagtatctttaaaatgttttattctgaaatatatagagtgtataaatgtatacgtacagtttacatactaataataaagtgaacatccatgtacctaccacccaggttaagaaatagaacattgccagtaccttagaagtctccta
NP_061181.1	synaptic vesicle 2-related protein	55530	NC_000012.12	109020834	109020868	-	taaataaatattgaaaaaataaaaaatacccaggcttggcctccacctcccgagagttgagttcaattggtttgaaatggagccaggcaattcttatatgcagcctgaactgagaaccatttattcaacaaatatttatggggtaccttctatgtgccagacactgttctagtacttgggacacatcagtgaaacctcatggagcttaagttctaaaggggtcagaaattctagtgagaggtggcttaggggaaccattaaactatctaggatcttgaaggcagagactttattttactcatgtttttattccccagggtcagggctgtagaattcacccaataacgcttgttgaaagaatgagtgatctttggccttctcatacctaatttacatttttcttttcttgattcatttcactagacccttagctccacgatgacaatgacaggtcgaatttgttctgtcatacccccagtgcctattacagtgcctggcacataggtgctcagtaaaccgtacttaaatgcatgcctgtatttgttacagcagcctgggtttcaagagtgttatacggataacattaatgaatccacgcaaataaacatttagacacgcatcgtcaatcaaagggtgctcactggtacccggacaaccatttcacagactggtgtgccctataggcatcccagtgatacaccatcagccagagagcctgtgaactcttccaagcagaagggctctccctgccccctctccccgcgcagctcgctctgccctccgcctcctcttctccgcccactctcgccgcggtctcctggcggcggaggctttgtctcgtgggctggtccccagcggctccctccccgaacagctgctgctccagggaggaagcggcgcgggtgctgtccagcttcccggtgctgaaaaccggagggctcgtcatccaccactaccatgtaagggccatgagaagggctcatcctggcgcagcgcggaca
XP_047285251.1	transient receptor potential cation channel subfamily V member 4 isoform X9	59341	NC_000012.12	109814411	109814796	-	aatgacatctttgtcataaagtttttcatttgtgtgaggactcagggatggacaagacagatacatttcctgcctcctggcacccacagcctgggaacgaaccatcccgtgaacagctgggataaagcttctgaggagaggagcatggatcctgggagcgagtgtgtgcaggccagggagggctttccagaggagcccagttgagctggaacaccagtggggaggagttgaccagcaaaggtgcagggagggatcagcactttgcactggggagcagagtttgtgcactggggaagtcaactcaagtattggagcctcagtttcctgttctgtaaaatgggttcatcatgacagtgtttgatgaggaaaaggactgccggcctacacagcaagtccacatggattttctgagcccctcctgtgcctgaagcccacggttaatggttctgccttagcaggtgcttaccacgtgccaggcactgcactgcactggccactggactgcatgttctgtccatgaggcttggatatccccatcttacagatcaggaagctgaggctatgaaatgtcgacttgctcaatgtcatggaatgactaagtgtggagcctggatttgaacttggctctctggggctccaaagctggctttcttggtcagcagtagggtctgggatccaagtatggggtcccagcttgaccctgaagtccaccctctttcagctaatgcccagggtagttggacctggggccaatttgtgtttccaggttcgtgaaagaggctcctgttgcagttcccgcctgaggctggcggccaaccacatctgggagtggcctccctgtgcccctgtcattacaacggtggctttgaagcagctggcagcactgctgcttgtccacgtgggagggggcttcctggagcccccgcccctggccgggttctgcctgactcccctttcattcccttgcaggctgagcagtgcagacgggcctggggcaggca
XP_047285881.1	ARF GTPase-activating protein GIT2 isoform X9	9815	NC_000012.12	109996173	109996224	-	ttttttttttttttttttttgagacggagtctcactctgtcgcccatgctggagtgcaatggcgtgatctcagctcactgcaacctccaccccctgggttcaagctcctgcctcagcctcccaagtaactgagattacaggctcctgccactgtgcccggctaatttttgtatttttagtagagacggggtttcaccatgttggccaggctggtcttgaactcctgacctcgtgatccacccgcctcggcctcccaaagtgctgggattacaggcgtgagccaccgcgcccggccaatttttgtatttttagtagagatggggtttcaccatgttgcccaggctggtctcgaactcctgcctcaagtgatcctcctgcctcagccttccaaagagttgagattacaagagtgagccaccacgcccagcctggaatcatataatatattcttattttactttaccccagtaaaatgcaagcttcataaggactagaaattcagtctttgctcactgctgtttctccagtggctgggacagtatataaagcatggtaagtgcttgataaacatttgttgaatcaaggaatgaatgaatgaacttgaccattgattgcctcaggaaggttgtggctgcagggttctcatcacaagatattgctacttcccctggtattaatcagttgggacgaggggaatctctgccagagaagaagacccaaattcaatatttaaaggtaggacagatgatactcgggcagtctcctgccctcactcaagatggcgacaaggcagagtgccctttccggtcacatgacctgacactcgccgaagggcacctccccgcgcgtgcgtgctgtgccaaggctgcaaggcgctgaggggagaggcgccgccgtcagcgccgccgcagctgggacccgttagagcggaagcgccgccgccaccgccgcctttgctgtcccccggcctctagttccccgcaggtgggaggtgggagcca
NP_001372140.1	anaphase-promoting complex subunit 7 isoform e	51434	NC_000012.12	110403527	110403627	-	aaatgaaaacaaaatctagaccaaaacgactgtctcctttaagaaaggagcgataggctagatctgagaggatgactgtggagaatattcggactctgactcaacgacctaaactgcctcattggctcagttacctccctggtccctgtatacatttgagtttgcgatccaacataattaaccagtcgatctgattccaagtcaaccatttaacaacctgagcacaaaatttaagcaggcagtttcttcccttgtgggaagggaatgacaacttcaactttatggattgttgtgagcgtcccaataacttgtgtaaaactttcctaaaacgttaagtgtgccagacacatactggtttatatgggtatcagctaattcctggatccagcctttatttccacggatctagggaataattttacatggggaaatatacccctcgaaccaaggagttcccccagggccgaagcctgacttggcaggaacacaaaacacctgaggaggggcgcggcggccctagcctggtgcgcatgcgccactgtaaaggccgttaggtctgtccctggcgcccgattagaatatttaattccagttggagcgtttttcctcaccttactgtattttatttcggtaaatacccacacattttaatttctgagaggcacaaattcctctcagactcattcaaattgaccgagtagtcttataaggtgccttttgtctcattgtaaatcctcagtaaagtttgcagtttaggatgataacgtgatttttgcgtaaaaataacaactcatttcacctgaaaaggaccacgacaggagcagggactcgagtttctttttattcgggcacttcagtagttacctcttgcttgggggtggtgccgcgtgtggacccgatggaccccggcgacgccgccattttggagtcttccctaaggatcctctaccggcttttcgagtcagtgctgccgccgctgcccgcggctttgcagagcagga
XP_016875481.1	BRCA1-associated protein isoform X2	8315	NC_000012.12	111685711	111685792	-	tggggaggaggaccccggtctaactgcagcactatgctcgtaaccagcagatcaccatcttttctctcttttttttgagacggagtttcgctcttgttgcccaggcgggagtgcactagcactatctcgactcactgcaacctccgcctcccgggttcaagcgattctcctgtctcagcctcccaagtagcttggactacagacgcgcgccaccaagcccggctaattttttgtatgttcagtagagacgaggtttcaccatgttggccaggttggtctcgaactgctgacctgaggtgattcgcccgcctaagcctctgggctgggattacaggcgtgagccaccgcgcccagccagatcgctatctgaacagcgatcgactctccactctctacggccccttagaaggaacttcacctctctgagcctcgttgtacctatctgtaaagtgggacagaaacaaaaccatccagactagggttagagacaggagtcaaacacaacaaaaggggcaaagttctgcatagcagatagctcggacaattcggagacctcgcggagccagggatcccgcgccgtcagccgaggtggattaggacgaggcctctggagcaagcagaggttaactcgcgactgtgcgaaaacctgcagctcagcctaagtgtggcaccccagcgcaagcaatctccacgacgtccttccgctccgacctcctcaaaattgcgtccggaagagcagtgggtgacccctgccacgccgcccaatcgctgtgcgcggtcctgcgcgcatgcgtaaaccgcaggtcagcgacggcggccgggaggcggaagtggaggttgttgtggctccgagggctgttcgaggagctgctgctgctgaggcggcggcaactgcattgaggtggtggcggcgctgccggccccgggccgctcggcctctcggctcgccttccagcctcgcctgagcccgccggggcccgcgccggccagcgcctgcccta
XP_047285259.1	large ribosomal subunit protein eL6 isoform X1	6128	NC_000012.12	112408420	112408656	-	agactcgcacttcccatgattgcttatagaccggaagccgggaccttaattctctttcccatcttgcaaggtaagaatcgcgggcctgtctgcaagacttgagttcaggactcccaatccttcgccatccgaacctggagggcatccagtcgacacctacaggggtcggacatgtccaaggctaactgagaggccttccagacgcttcatttttgttgtttgggtttgcggcagggcacaaagagggtgaggtagaatgccgtagtggctccctccggttcttcgccactctcttgggctgggggaacgaggccctttcggggacccgtagcagactggtgggtgttagaggaagcggggagacggcgcgtgcactgtgttcctggtcctgggttccagaggatgacactgagcctgtcgcagccacgttggggttccgcactgaagccaaaaggtttcgcgtctcccagcgtccccgaccggaagtcgcctcttggtctttgcgatctttttctctggctcaatttgggctgattccgtttgtgtccgcaattcctaaatcgagtttcttgaaaagagacactggtcttaagggttaagacgaaaggtactgaaagtaagggatttcaagttctggtcttggtgcttctaacctgtggacacattctgcatctaagttttctaattcgcaaaacagtaataaaaaataatggttgtacggacttctgaccgctcagtatttggcaaaaaacctaataggtgtgaggtagtttcaaattctcaaaaaaaaagtttatagtgtattggggagacaaaccccaaatgagtcatagtgaaggttggagtagaatgggtagagtttgagaggaaggcctgtatcttaccgggggagggattgtagtctggggagcccagcccattcatgtacaggttcattattgtcttgttagagagatgactggtgaaatgcctttttttatctacaaaaaaatatttttaga
XP_047285632.1	rasGAP-activating-like protein 1 isoform X1	8437	NC_000012.12	113135398	113135462	-	ggtaacagtggagtagtgtgtagtgcacatctggagacaaaaatgagctaatcccagtaaagcgcttagaacagtgcctggcacccatgaagtgttcaaacaactgtagatgactttttatcatcgctgtagtggttatcttcaagccttcccctcccccatctggccgcggcttcctcccccgcagtgccagcccgtgacgttagagcagagtctgggttctgtgtttaactggaaactagaacgagatggaaggggatgttcaaggcccctcccttgactctgaacggacccccagggaacatgcgaccctctctctggcgacgcctcccacccaccactaatacttgctcctggaccggggggcgcggaggttggagagaggaggcaggtgtctgcatggtaggcaaggaggggtgggggcggagaggtgtgaatatgttggatgagggacaggcgggggcacagaccatgtcttttaagcccaatgccaactcaccaggagccagcggccacgcccatcaggacgggggcccctccccacctggcggtgcacccttgtctccgccgcccgtgcgctctggcgcgcatgactggggtgccggtagagggcgcgcgagggggcccggggtcaggtgggggaccccattggaggcgggattgtggggaggtccctgggccgcccctcccgccccctgcccgcccagcctgcttgtctggagctccagacgcctcggcaagagcccgctgcgccccctgcgcgctcctcctgctcggagcacggctcctacctgtagagtccggacgggcgctccctccccgggcacctacaccttctcctctttcggaaatctcccatccagctacccgggtctcggacaggcggcactgggaccacgaggcagggagccaggcttgaagcaggtgacatgtagacgtcccctggtccagcctcggaacctgagcgcccttctgcctggaaagtttgtggctaggcgcca
NP_071758.1	LIM/homeobox protein Lhx5	64211	NC_000012.12	113471326	113471498	-	ggcctgggctcggcggccgggcggggaaaactacccaggccgcgcggtctccactagctctctccatgagaaaggcccggctgggccccagccccgtgtatgacaaaaagaagccggggccggctccaggagccgggagaaccgcgctgacgcagcttcagggcgcagagggggcgcgggggtgggggaatccaatctgggctggctgggctggagaaggggagcgaagtgtggggcgtggggcaacttctgcaagttccagggatggcgaagggggcaggggtacctcccggactaggccttggaacccgtgacccccaaatatttgtgaggagaaagagagaggaagagagacgcaattttcgtttcgcgctgcccccgccccgtcagccccaaactggaaggtaaatacttacttagcctccgaaccaggtacaagctaatactcaacaatactgatgccttgttttttttgctctgtccggacagcaacgctgtagccaatttagatatgctataaatttaagaggttgccatggccacggtgcgcccattggccgctgggccccctacgtgcagcgccacgtcaccaaatctgaataaggatgcgcgaattacgcggcgaccagacaaagatgaggatccggaccgcttgaaagtgggggaaagtgccggcgcctccgccaccggggaaagccgctccgcagcgccgaggccagcagccacccgagatacctggggaagcccggaacaggcgccggggcgtgcggcccgtggcatgaggttgtgaacgccacccgccccccaccaccccactccgggcagcccagcgccaggccagagattgcccaaggactggaccggctgagtcttggtccggaccagactcgccctgcagctgctgagacaagaggcgaagggcagcggagggcccggcaggcccgagggccaggggcccaaagggagggcaaggcggccgaagccgccggggcgcggggcta
NP_001140171.1	probable RNA-binding protein 19	9904	NC_000012.12	113966192	113966227	-	gaagcttggcagcaacgtccagtgcagctgaggcactgtggggaaacagaaaggaaataccgtcatttaagagtgaaaataggggttttcataggatgtctccatccaagagtaggtaccgagaatgctcagagaagcaataggaaaataacatccctttcacgttctcacctccttaacccctagcataataaagaattattcccattttatagaagtagacacaaaggctcagaggccattttggccaagatctctcagctagaagattggccagctgagagttccaaacattaggaagggaggcaaaatgcttgtggggctggggttgaaggcgtagagactcattgtagggccctaggcagtccctagctcgaatctgactttccaattcatagttataagactttgagcaagctgctttacacgcacgattcccagtttatctgcctgcaaaatgagagcgtttatttccaacatgttcattccaagtatttacacaaaaggctcaatacttgatttgtgttggctggcaatctctctaaacttcactttccccatttctacgaggaaggcaagggtccctaatcttgcccccgttctcaggggagtcctaaggctcaataataaaaataaaataagaaaaaggagagaacgcgattgcccggttggcgcgacccttaacaccgagctaaaccggcgcatgttagggaccggcgccccctgccgccttctccgctgcattggcgtctcacagaatccgcccaaggccctgcgcctgcgcaaaatgcaagcgcccaggcccaccccttgtggggtgtgacctccctgagtagttttggattagccacgcctacttccggacaggtcaggccaaggtctcagccacgtgactgtgttccggctcggtaaagatggcggcgcccagggcggtagcgtgaaacttggtggaagacgctgaccagtcgtgttggaatcaaaacagcggggaccctgcgcca
NP_852259.1	T-box transcription factor TBX5 isoform 1	6910	NC_000012.12	114403752	114403898	-	cccgggctgcagattcaatgtctccagcctaggacttatccgagaatgattttgtcctcgccaatcctgagcctgagcctgcagttttagcaggccaggcctggctgaagttcagagaaacccctttcggcctggtcactccacaaaatgcccgccatcccccgcccggcatcagagcgctggtggcgggcacccagtgacgagccttcctcggaacggctgcacggtgactttcttcatctagtcttctgtttggctactttttatcttttaacgaatcttacttaaggttgggataaagaaaaggatgtttaattttaaaggacttttaatgttaaggcctgtaactggtaaaaggtgtatatgaattctcttttgaacctagtctcaatctgcacaaccttccccttctgtgtttttctttttgcaagaggcgggttatttcacacatttctgcctgctgcagaaaactattcctcttgtgaggtttaataaaaagagtttcgacggcatcttgtaatttggcgaagaaagaaattctctaaaggacactgggtttttgttttgttttgtttttggttcctacccagtggcttccaaaaatacccacgccttatctttattggctcttccagaagtccagacaaatttgacgggcagcttgcttatcacggagagcctgcgcaggggagatgcgggcctcaccttctccgggtctgacgcgggtcttttgcaagaagttgtgcctgcttataaagtaatagtaatactactaggaatactagtaacagtaataattctagggccttctgcagtcaccttcggctgggaacggaggtgctggtagctggaaactgggggccaaactgctccctcctgtcactagaattgtgctctccaacctttctctcgttctctctctgtcctccccacccccatctccccctgcttcttgtcctcagagcagaaccttgcgcgggcacagggccctgggcgcacca
XP_016874579.1	mediator of RNA polymerase II transcription subunit 13-like isoform X1	23389	NC_000012.12	116277060	116277131	-	cctggcccacatcgcggccgccgcgccacgccagccggcctgggctgcgagggcacaggccgggggtcccgcgccctcctccgcggccaccacgggcgcgcccgggacccacggtcccgccccgccacgatcagtgcaccgcgagggggcggggcggccacgaggggcagcccacggcagccacgggccggcagtccgccgcccgccggggagcccggccgcccgcacttctttctctccctctctgcctccctccctccctcttcccggccggaggacccggccgcgctcagctcagcagcgcctcccgcgagccgccgccgccgccgccactccggacccctcccccgcccgcccctcgctccccccgcgcggccggcgcccgtcacgtgaccaagcgccagccaatggcgggccgagccgcggtcggcggccgccattgctgtcagagcaagcgagcccggggagggaggagaagcgaggctgactggggaggaggggggggtgggggaggaagaggaaggaggggacgtcgctcggctgccggggtcgcccgctggcttcgtccgcaccccccccttcgcgagttcgcgctccgcggcggcggcggctccgaggcggcggcggcggctccggggctcgcctcccctcgcgcgccggcgggggccgagggggagtcggtggctggagataaacaaggcggcggcagcggcagcagcggcggcggcggcggctgaggagcagggaaggcggaggcggtggccggcccgcagcgccggcccggggcgcgcgccccccccgccagcccgggcccgctgcccccggcgcggcgtcgccgcggcgcctcccgcctgcccgccggccctcgcgccctcccccggcggcggcggcggcccggccgccccgcgctccccggcgaggcgccgccgcccggcccggcctcgcctcggacgcctcgctccgacatgccccgctctggcggccgggctcgcggaggatca
NP_001340554.1	SREBP regulating gene protein isoform 4	79794	NC_000012.12	116737790	116737900	-	ctcgcccctccctccattatcccacattgcaaatccttgggggaaaataaaattcatattccaaagttctcatccacacatttaactcctaaatcgaatgctcgaaactctactttcggatgcttgtattggaagaggcttcggattctttgtcggaagcaggccgtacataattctggaataaatttttgcacgcgggatgcatctgaatgaatgaaacgctttttaatcctctgctctgtacatcccactatgtccctttgaaggaccgcaccgagacttttcgatgcttgcgatggttcaagttgcgcccctggggcccgttacaggactgcaccgaaatgcactcagaggagcatcgcctgcatcacttggactggaagccggcaggtgcacttcgggaacaacgtcgcgagcgcttttcatccctgcaaccaacacacagcgcaaaacgctctgggactgcaagggcaggagactacacagaccatgatgggagaaaagaaaaaaaaatcgcgttctctttttacctgcccagacaattcagcaatcacagccgcatcattcaggtccagccaagccaatcacccgcgcagcctgggcagcatgtgacttccgatgcttccggcctcctattgggtggtttcttggcgtcgccgggtccggcgctaggacccgggcacagctacgcccgcagcactcacgcgattgtccgccccctttcccggcacttaaccaataggaggccgccgttccttagggaccaatggtgagaagatcttgcgcgactagcccttgtcgctgcggagcggaggcggggcgtagggcggggtcacgtggggctgcgcccaaggctgccgggagcagactgggctgcgggcggcggggccggcgcctgcctggagggatggggctgccgggcgcgtaggggccatgccgcccgggacccgggcctgccgcgttccgcgccccggccgccgcgccccacgtccgcgccggga
NP_000993.1	large ribosomal subunit protein uL10	6175	NC_000012.12	120200730	120200783	-	ggccgggcgcggcgggtcacgcctgtaatcccagcactttgggaggccgaggcgggcagatcacgaggtcaggagatcgagaccatcctggagaacatgatgaaaccccgtctctactaaaaatacaaaaaaaaaattagccgagcacggtggcgggcgcctgtagtcccagctactccggaggctgaggcaggagaatggcgtgaacccgggaggcggagcttgcagtcagccgagatggcgccactgcgctccagcctgggcgacagagcgacactccgtctcaaaaaaaaaaaaaaaaagagaaaccattctgtttctaagcatgtgcaattatgtctcagctccacgtcataccttttagtttgctgagctcgccaggtggcacagggaaccgggactccgaattcgcagctccagctccagctccagcccagcaggtggcagcagctcagagcaagctcctccaacgcgaggcagcgccttccttcgcgaccctacttaaaggcggctttccgttggctggagtggcagcgatattatccaatggttgcctgtattcgttcagctttgtctgacgggcgatggcgcagccaatagacaggagcgctatccgcggtttctgattggctactttgttcgcattataaaaggcacgcgcgggcgcgaggcccttctctcgccaggcgtcctcgtggaaggttcgtgtgctagttagatgggcgccaggggtcgccggcgggaagcatggaggggtctttgggggcctttgggaacatggagtcctattctgttccgcctggggcctcggtggcggcttgcacgccccgagatgacggccgctgccctaggcagggccggcgggcgattgcgcgtgtcctgctcctcttaggcccgggaccgcgggatgggtgtcggcgtgaccaggcctgagctccctgtctctcctcagtgacatcgtctttaaaccctgcgtggcaatccctgacgcaccgccgtga
NP_002850.2	paxillin isoform 1	5829	NC_000012.12	120265617	120265629	-	ggaggacctgatctgacccagaaggcctggattcttgagggacaaggggaactcgaagctgtacttgcagagcagttttatataaaatccacaaactgccatcacccatcccaacgggtagggaagtacctctaggaggattaatttagagaatagctatatagtgtctgtctattcagacactcaataaatggtagttgttattattacccaatttccgagtgtgtgggagcactgggtgtgactttcctgtagttttccctttaatgtctaatctggggacccctctgccccatgcagttttggaaaagtgtctagggagggtggctgtgtggaagtaatattaagagagatggaaccacacaggtattgggtttgggccagaaagggtgaactgcgagctgcactgccattgatccagaggacgaccccaggaaaggtcagccacgggctccgggccttgcctggtactgatttatggtcctcctgggtggtgacctacaggtgacagacggacaggtgggcaaaactgactgtccagtggacaggcatgtgatgacccagtggctgacgaatgcacagacacatggctgactgtggacggatttgtcatccgcagggtcaggcaagtgactttgagagggacagaaagatggatgggagtggctggaggcctgggagccgcccacctgcccgcttagccgcgagggggcgccaccgccccgcccagcgacgcccactgcccgggctcttggcgggggcgggaccagcgtgcgcagggggcggggccagcaagctcgcgggggtgtccgggggcggggcgcgcgtgcacagggggcggccgggggcggggcgcgcggcgggcgcgggcgcgggcgcgcgcggcggcggcgcgttccgttccgggccgaggctcgcggcggaaaagttgcggggcatagacgagcggccccgggacgggcagctagcgcgaccctgagccggcgcccgtggtccggcca
XP_006719702.1	2-methoxy-6-polyprenyl-1%2C4-benzoquinol methylase%2C mitochondrial isoform X1	84274	NC_000012.12	120522214	120522322	-	ctctgtggcccaggcgggagtgcagtggcgccatctcggctcactgcaagctccacctcccaggttcacgccattctcctgcctcagcctcccgagtagctgggaccacaggcgcccaccaccatgccggctaattttttgtatttttagtagagacggggtttcaccatgttagccaggatggtctcgatctcctgacctcgtgatccgcccgcctcagcctcccaaagtgctgggattacaggcatgagccaccgcgcctggccgataagaatctcttttttttttataagaatctcttaagggagtggaccccaagttcctgaggaacatgcgctttgccaagaagcacaacaagaaaggcctaaaaaagatgcaggccaacagtgccagggccacgagtgcacgtgctgacgctatcaaggcccttgtaaagcccaaggaggttaagcccgagatcccaaagggtgtcagccgcaagctcgatccacttgcctacattgcccacccccaggcttgggaaatgtgctcattcctgcattgccaaggggctcaagctatgtcggtcaaaggccaaggccaaagatcaaaccaaggcccaggctgcagctccagcttaggctcccaaaggtgcccggacacctacgaaggcttcagagtagatatctctgtctgccaatgtgaggacagaaggactggtgtgacccccctggactgccatctgcatggggctggggtcctcctgtgctatttgtacaaataaatctgaggcaggaaaaaaaaataaatcaataaagaggtaatgttaaggtgtagatttgggcatcaagcattacgacttagtttcaccttgcaaagccaggtcatttcaggggaaaaaagcttcctccttttttgtttaggatttttctaagggaattctgttaatagcactattgtgtgtgtttctcccatgtcagtctatcaggtgtttgaaagtgtggctaagaagtatgatgtga
XP_047284065.1	calcium/calmodulin-dependent protein kinase kinase 2 isoform X11	10645	NC_000012.12	121255550	121255631	-	atgaaatgtccagaacaggcaaatctatagagacaggaaacagattggtggtggccaggggattgagggagggaagaatagggagtgactgctaatgggtatgaggttttcttttgaggtgatgagaatgttctggaactagatagttgtgatgattgcccaaaattgtgaatatactaaatgccactcaattgcacgctttaaaatgggtaattttatgttacgtaaatttcatctcaaagaaattttttttttgggacattcttgctctgttgcccaggctagagtgcaggggtgcaatcttggctcactgcaacctccgctgtccaggttcaagtgattcttgtgcctcagcctcccaagtagctgggattacaggcacctgccaccacgcccggctgatttttgtatttttagtagagatagggttttgccacgttggccaggctggtctcgagctcttgacctcaggtgattcgcccacctcggcctcccagagtgttgggattacactggcgtgagccaccgtgcccagccccctgccgtgttttctttgaccagtggatcctgggccaatttgagcactagaagtcaagccagactgtgggcctggggacgtcagaaatccctggttctttgccttctgatggaaatttagcaaagcaggaccttggccagcttggttcagtggactgttcctctccccagctctaatactagtttctgtctttcttggtgtttctggaggtggttgggaggtggggaggacagagagagatggatgttcagtttcccatgtaacagtttcacccttttcttccctacagtgttcgaactggtcaaccaagggtgagtgtcccagctcccagcaggggtgatgcaagaagcttctgtagctgcatagctgagtgaggtgccactgggctctgctcatgagagagggcaagggctggcgggtctgctttgtgtttcacatgagtgtcgacctttcaggcccgtga
XP_047285638.1	lysine-specific demethylase 2B isoform X3	84678	NC_000012.12	121581024	121581086	-	actcacacgaagggctactgattgcacgcagcagccaacgtgggcgatttcagtttggaaacaaattttgatgtttcccagcctcatccctgcttaaaagatttttacagctagtgaacatgaatgaaaacaaacttcaaagagtagcctttgaggatgggtgggaaagactacagtcagataggacaggaaacttctaaggtgagtgagggggaagctgtctcttaggacggccaatacgatgctgatagtgacatcgtatctcctggtggggaagccacgtcctccccacaggtctgtctgatagcctggggaccatatgggagcacagcaatcattcagattcataatttctctgagcttcagtttccctatctgcaaaatgacctgctccaagtatcccacagggttatggcagaaataaaatgtcaggctcaaagcctgctatctacaatgtccctttatcgtctccctcttgccatgtcattttatcagcatctttacccgcaagatcaggcctagcagggcgccacagctggggctggaggaatgtttagggctagcttttctcaagccaagtcgacctgactgttgctcatgatgggaggacaagacaacccaggaccagtgctggggtagtcaaaaacactagtaagtggacagggacctaatgacacccatgtatgtacggagggtgccgatacctccgctaagaagccctgtaggggcttcatcaagggcactagagttccccccacctatcccagagcaccatgcacctttccaccgacttgtcttctataaactaccaacaagggcttacccttcgctcctgtgcgggctgcgttaggaggcgccagatccaattctctgcgtctttcgctcctgagcatctatctgctccccttgccgagcgcaagaacctttaaaaaatgtccaacttctgtttcagggctggtcgcctagtaaaggagtccacagaggcgggcagaatgaatgaa
NP_061907.2	rho-related GTP-binding protein RhoF	54509	NC_000012.12	121793496	121793633	-	ctgttttgatcaggggatgggagagttggggggattcctgggatgaaggacatgtggctgctggcaaggaaacgcattttcttacatttcttggtgggtgtggggttatcagtctccaaagctccaggagagggaccaagttgacttcaactagagctactccaacctgcccctccctgacgacgtcttgcgtggttcacgcctctggctcctgccggaaggaggcggccgcccctagtggtttcgggccaacctgcgcccggagcggccggcgccgaggcgattgcccggcagagggcgtcagacgtccaccctgcagcccagggtcggggtgcgggtaagcggagcccagtccctcaccccgaacccgcgtgcacgctggcgtccctggcccaggcgaggtgggcagacatgactctcgcgtcagcatcttccctggtgccaccgccgctacctcctgtggggaagctgaggccagaggcggacatgtgccaagccacaccgctggggcagtgcaaagttgaggggctcttcccggagctggaggccgggggcttctcgaacccggtgcggaggcacagccagccaatccgggagaccctgtctggccgcgccagccaatcagagggtccctgccgaaggcggagcctgctaatcaggggcacctggagtcgctgggcagccacgatcgggtctcgccggcgaggggcgcgacgtgacgcgcggagggtggcggtgggttgggggtgggagctttgctcgcagctgagccccgtttttccggtgctgcagtatccctgggactgagagctgaatacccacacccagggctgagaccttagcagaaaggaaactgaggctgggaggtcggccgggaggctgcctggcggaggcggcgctgctccgagtgggcggggctggttccggccccgccccgcccccgacctcttggctccgctagtgcccggcgcgccgccgccagtgctgcgggctccgggcaa
NP_001165464.1	4-hydroxyphenylpyruvate dioxygenase isoform 2	3242	NC_000012.12	121857328	121857408	-	gttcgagaccagcctggtcaacatgaggaaaccccgtctctactaaaaatacgaaaattagccgggcatggtagcgcacccctgtaatcccagctactcaggaggctaaggtgggggagatcacttgaaccctaggatcgcttgaacctgggaggcggaagttgcagtgagccaagattgcaccactgcactccactccagcctgggcaatagagcaaaactccatctcagaaacaaaaaccaaaacaaaacctgtaccccttctcaaatgcctgccaatcttttaatcccatctggaagttctttctaaggtctaacttaaatccatattgctgcaacataagtctatttccctgtgtgaaaccttggcaggcctcctgagggggtttccccatccaagacacccaggagctcaacttccacatgagaaacctcttttgaggcttggcaaggctgcatggggttccgctgctcctaagttctgtggttgaggctggaataaggagggtggctaggggacatcactccacccgcacttttctagactcactttcagggactcaacctcacctcttctctccttctgcagcctgagagaggccgattcctccacttccactctgtgaccttctgggttggcaacgccaagcaggtagaagccggggcaaggtgctggagtgagcagacggcagggcagagggctgcctgacaagggcaggcctccagcagggtctgtgattggcccttgggagggaggatcaggccaggggtgggccagatactctgaatcctaattacaccagcgggaaagttatctgtcagcaaaatgtgcaggcagcagtctatcttcccaggagggtctctgcccctgaggcaatagggcaggcaggctgaggggggccaggggctctcttgcggaagtcccccatgctggccccttgaccctcatgaaccctgctgcaaccctgtgattcaggccacgtcattctactgcagcaaga
XP_047285073.1	zinc finger CCHC domain-containing protein 8 isoform X1	55596	NC_000012.12	122490935	122490978	-	agcagcaaggtgctgggcacaactgggctgtagcactagtgtccctctcatgcccaggttagaatcagtaaccctctagctcatgacggtctcatttctgcaccattcacctagtgtttcacctgcagaaatctttttttttttttttttgagatggagttccggtcttgttgctcaggctggagtgcaatggcacaatcttggcccaacacaacctccacctgccaggttcaagtgattctcctgccgcagcctcccacgtagctgggattacaggcatgcaccaccatgcccagctaattttgtatttttagtagagacggggtttctccatgttggtcaggctggtctcaaactcccgacctcaggtgatccacccatctcggcctcccaaagtgctgggattacaggtatgaggcaccgcacctggcttttttttttttttttttgagatggagtttcactctttttgcccaggctggagtccaatggcaagatcttggctcactacaacctccacccactgggttcaagcgattctcttgcctcagtctcccaagtagctgggattacaggtgcctgccaccaggcctggctaatttttgtatttttagtagagacagggtttcgccatgttggccaggctggtctcgaactcctgacctcaagtgatctgcccatctacagaaatcttaaaatgtcagagctacaagatacctaaaaaatcatcaagtctgtgaaaaggaaactgagtctgagacattatggctccccgattacatggtaataaggcttgggctcctttgacacctcctgaactgagcactaccgaatatatgatgagcttggttcttgacctggagggctggggaaagcagatctcagtattttttcttgctttgcattttgattttatcttttccagtttcatatttatattggtgtttccttatgtacgtattaagaatctctgggaggaggatgtggaagacctgaatata
XP_047285327.1	arginine/serine-rich coiled-coil protein 2 isoform X7	65117	NC_000012.12	122521385	122521425	-	ggaaagcaggcattctgatttattgattgtggggggctatcttccctccctttgtccctcttttaagaaattgaaaacatttaaaatgtaattaagaactttaatcatttgtttttaaacttttaggctagtgatacagagcgagatggactagccccagaaaagacatcaccagatagagataagaaaaaagagcagtcagaagtatctgtttctcctagagcttcaaaacatcattattcaagatcacgatcaaggtcaagagaaagaaaacgaaagtcaggtatgaattcttaaaggtggttacaactctcagcatttgtataagatatgtagacctgttgtataagaagacacatacatttagtttgttggctgggcatggtggctcaagcctgtaatgccagcactttgggaggccaaggcaggcagatcacctgagccaggaccaaaaatacaaaaattgacacactctcagcccaatgcaacctccatctgctgggttcaggcagttcttctgcctcagcctcctgagtagctgggattataggcgtgcgccaccacgcctagcttatttttgtatttttagtagagactgggtttcaccatgttggaacatatcaaatataattcaacctgtttattttctttagtttttatttttcttaatggcttacctctctctattaaacccccttatgaatttgctgtagactaggaaactagatgggctggtcagaatatatgtaaaatactgaaagtctatgaccgtttaaaagatgtatctaggctgctttatgtcctggtttgctcagattgcttgatttgtttcacatgtgtgttgtattaatgtagaataatcccacccgtgccatgaaaaaattagtcattggaagaagactaatgggagtcatttttctccagcattaagagttttttaagatgaaatgtttctccaactttgtttatggtgattattttttttgtgtattcacagataa
XP_024304869.1	membrane-associated phosphatidylinositol transfer protein 2 isoform X18	57605	NC_000012.12	123000309	123000380	-	tgtgaatatactaaatgccactttataaatggtgacttttcttatgtgaatgttaccactattttttgtaatggtcaggaagatgcccaaggtgtggggctgtgtggccgtcctgttgaggaacggtcagagcagagccgtacacaggggcgtccccacctcgggaagccaggcttccccagcgttcccagtcccacctgagtttccctctctcctctccagaggacctgtccgacacagaggaaatgttccccaaggacatcaccaagtggagctccaatgacctcatggacaagatcgagagcccagagccggaagacacacaaggtcagcaggtctgggggtgctgcagagcctggggagggcggttgcagggcttcagccccctcctttctgaccagcttctgcacagtgctgggcatacatgtgagttggggacccccaagctcccctcgtcacagttgcagcctctgtccggtcggccaggttgggctgcccctcagctcacagcacggcttctgtgtctttgcagatggtctgtaccgccagggtgcccctgagttcagggtggcctccagtgtggagcagctgaacatcatagaggtgggtgcccgggtgtcagagggacaggggcatggccgccaagggaggggcagggtgcagaggaatagtctgaggggttacagaggtggaactctgggcctggcagcctcacctccacgcctgcctgggtactgtctggggagaggcctgggcctccttttttgctgccctgctaggaaggcgcctgtcgccctctgtctctgaggtccccgagaaccagggactacagacaacccctgagaaagccttatccaagctccacccatgggaaagtaaaatgagaaacttgtaaattccagatcaaaaataagatcttcaccttgtgcccagcctgtctgctgtccctgaagataaaaagacgaaaagggaggaagcgacagtcgtctaggcagaagtga
NP_001257362.1	cyclin-dependent kinase 2-associated protein 1 isoform 2	8099	NC_000012.12	123267185	123267253	-	caagtctgcggcgcccactgtgtgtgtgagagagagaccgtgtggctctgggggcggcaggcgggcagctgccgaggaggactaggtaaattctccatggttaccgctgtttgtcattctgcaggatatcctttacccgctaatggccactgggacgccattgcggggccgcgtgctcctagccacggactcccctgccagatccaggaggctgcgttctgggctgggccctgcttggtcactgactgcagctctggacaggccccaatgttgcatcccatatgtggggcctcaaccctcctgtcttgggatacagagcccttggggcatagactgctaagagtctggtcccctctttggggagggggagacaggcacagaggggttgaggggctttatctggggcacacagaggccatggtgttctctagatttctgatttgatgtccagcgtgcctgtctccagccagggttgggtctcaaatactccaaggccttcctgtcttccctgtcattgagcacagcagagatttgagcgcatagaagcaaaaaggcttggaagctcagcctggtttcgaccagcctatgtggcgctgtggtgtgatgtggcctctaggttctcagcctctggggaccaggacacagggagaggggatgggcagagttcaggccaggagtggcaataattttatctttgggagcagccctgctgcttggaaggttctggttggatgggatggagctctgtgaggaccagcggctgctgcagagctggggatggtcaggtgccttgtagctacatttcattatccatcttatatgctggtcaaaccggaggtggagagcagggttctccatcctgctacagttggtggtgtgggtcctgggcaagggctgttgcaggacccggagtccttgccttggtacaactggctgagctgactcctggcctctctctccccaccccacagctgggagtgtccactcgccttccaccagca
XP_047285922.1	uncharacterized protein LOC105370092 isoform X1	105370092	NC_000012.12	132433304	132434368	-	gtagagacagggtttcaccgtgttggccaggctggtctcgaactcctgagctcatgagatccgcccacctcggcctcccaaagtgctgggattacaggcgtgaggcactgcgcccggccagaacatttccatctttattatatctgttcggtgatctgtgatcagtgagttttgatattagtatgatcattgttttggggcaccacaaactgtccccatataagacaggaagcttaatccatccatgttgtgtgttccgactgctccaccgaccagcagcttccccatccctctccctctcctcaggcctgtctagtccctgagacacagagcactgaagtcaggccacgtgataccctccagtggcctcggatgttcaaatggtaggaagggttgcaggtctctccttcaaatcagaagttaggaatggctaagcctggtgagaagggcatgccaaaatctggacagacggaaagccaggcctcttgtgcaaaagagttagccaagttttgagtataaaggaaaagtccttgaaggaaagtgtaagtgctactccagtggacacacgattgggaaggaagcgaaaaggctgttgccaatgtggaaaacgtggtggcggtcggatagaagatcaaaccagccacgacgtctcctcaagccacagccggatccagaccaaggctgtaactctcctcaattctgtggaggctgagagaggtgaggaagctccagaagaaaagctggcagctggcagaggtggcttcctgaggtttagggacagaagccacctccatcacacagaagtgcaggtgaggcagcacgtccagctccccgatggaagatccagctgagatcacggatgaaggcggctacactcacagcagatcttcagtgtagatgaaacagcagcaacagtgacagcagcaacagggcacaggccatctctagaactttctggaacaggacacgcaaactgagccccgttgcccctgttgtaccaa
NP_006222.2	DNA polymerase epsilon catalytic subunit A	5426	NC_000012.12	132687254	132687315	-	cccgcagacccgctcccctggccctgtcttcacccgcgccccgcagacccgctcccctcgccctgtcttcacccgcgcccccaagacccgctcccctcgccctgtcttcacccgcgccccgcagacccgctcccctcgccctgtcttcacccgcgccccgcagacccgctcccctcgccctgtcttcacccgcgcctgcggacccgctccccttgccgtggcttccccgggcgcgcggggcccctgttgggtccttgggtggaacctcagcgccgacccccgggtctgggcgggccctccacgcgctgggagggcgggatccgcaaggcgcctcacaatcgctgactgcggacgcgggtgtcgccgcgggaagttcagcgccgggtcggagggcgcccgctccgggggttctgacccgggcgcgcccccagcctggtcccggcccggcgctcccgtccaggccccgcgccgctgcggccgacctggggccggggcggcgtccgattcccgcgcccccgctcacctggtggccgccttggtgagcaccgggtagagccgcaggaagagcaggtactgggcgagcgcccgccgcggcagcgccccgagcccggcttcggcccgcagcctggacgcggccggcgccatcgcctccccagcgccgtgccgccgggggcaccgaccccacctcaggctggccgggcgcggagcccgaggcgccgagagcggagtggggaccgcctgacatttccggccccaccgcggcccgcagcgccgcccggtcccaaccccacggtgcgccgcgcgcgcctaccacacacttttccccggtccctgccggccacctcccccgccgggcgccggcgccaattggagcgcctcggggggcgggggaggggcggagcgcgcctcttgatggacggcggcatttccggctctcgcgagtctgggtgggagcgcgccaaatttctcccctgaagcagaggtggtagccaacggctcca
XP_005266224.1	golgin subfamily A member 3 isoform X2	2802	NC_000012.12	132807891	132808495	-	aaaggtgtcaaggaacaacacccactacttagcagaccgggaaccggggggcgggggggcgggggtgggggttggtgtctccctttccccgggggagtttagagaagactctgctcctccacctcttgtggagggcctgactgatgtcaggcctgcccgcagttatccggaggcctaaccatctccctgtgatgctgtgcttcagtggtcacactcctagtctgccttcatgttccatcctgtatacctggctctgccttctagacagcagtagtaaattagtgaaagtactaatagtccctgatatgcagaaataatggcgtaagctgtctttgtgtctcctctccctctctgccttggttgccaggcagggaagggcccccgtccagtggacacgtgacccacgtgaccttacctatcattggaggtgactcacattctttaccctgccccttctgccttgtatccaataaataacagcgcagcccgacattcagggccactaccggtctccgcgcattggtggtagtggtcccccaggcccagctgccttttctcttgtctctttgtcttgtgtctttatttctacactctcgtcgccgcacacagggggagacccactgaccctgtggggctggtccctacagaagtctgatgaggaggtacttgctgggatgtgttttaaacgtgttgaggtcacagtcactgaagagtgtgctttagaccagaggtggtcatgctggtcactagagtggggccttgcggcagtgagaccaccacggatcggaggcctggccgcaccctgtgtggtgaggggctggggaggtggtgctctctggttgtcagcggagggagtagtgatcggtgccacctttctgaatggcagttttaagtatgctgcttgtggattttaaatgtaatttttgtacttttgttttcttctcagtccagtcaacctgcaaccaaaacgagactttttagcacgcttgatcctgagctca
NP_001154818.1	E3 ubiquitin-protein ligase CHFR isoform 3	55743	NC_000012.12	132887196	132887328	-	cctgcttcaccctcttaaaaccgcccttgggggctcctcatgagtgcagacattggcgcgttcctccaaaccgcacagactccccctgcgtggacgcgtctcgccgtctttactcctctttcgccgacctttcactttcagggaataccctctggcgcccttctctggagcacacacgtgaacgccgccggattccaagaagtgagatactgaggcaaaagttacgcgcgttcagaacaggaagaccccgcaaaacgccggccaagacgtggccccgcgtccaccctgcccacaagcagccgctcccactcgcggaccgcgccctgtgcctcagacttcggatctgtgtgatccactgtgtgcaactgtacccgaaagggtccccacgtgcactacctcgtgacaactaagatggaccgtcttctactcctaggagtcatccccagattagcggggctctcagaatccttggggcttccaatccggaagttccccgtcccttctgccccaacataacatggcgccgaccgcagccacttccgtgatccgcaggcgacgaagtcgcctggtcaggatcaaagatggccgagcgccctccacgcgcctactctcgcgggccactcccggctccgctttagctgccgctcttggtgagcgccgccgccagccaatcgcggggcgcagaggcctctggccccgccccgcggatcagctgagggagccgcaatgtctcttgacagcggcggcggcgcagccggttccgggttcggcgcggggcgggggtaagcgcggctggcgagggggctgcggcgggcggcgaagggggacctggttgcggccgtgggagggggcgcccgccggcgtccaggccgggctgcggggctgcgtgggcgcgggcggccgggccggggcccgcggggtggggcgggcgccgagtctcggcctctggggtcgggagtctccatgggcgtttccggggtctccgcagatgtgaatcccga
NP_005992.1	tubulin alpha-3C chain	7278	NC_000013.11	19181745	19181747	-	tggaattacaggcctgaggcactgcgcccagcccaacctctccacctatattaattttacctctgcttcttcttttcttttcttttctttttttttttaagacggagtctcgcccaggctgcagtgcgatctcggctaactgcaacctctgcctcccgggttcaagcaattccccagcctcagcctcccgagtagctgggattacaggcacgcccaccatacccggatagtttttgtatttttagtagagacgggatttcaccatgttggccaggttggtctccaactcctgacttcaggtgatctgcccgcctctgcctccgaagtgatgggattacagacgtgagccacagaaacccactcactttttcctttcagatcacaaaagtgatcgaatcccgccacttcccgggtgctgggtgggaaggtggggtgattgctgtgctgctgtgacttgggtagatgccgtgaaggcctctcaaaggcggccatgtttgcaaagatctgaataaggcacctccagaggaaccggtctggggcaactggggaggaggcagcggcacaagttcgtggtcaagccactgcaaggctgggagcttacttacaaagcaatgttcctccacctataaagacgcagtagctgctccatccccggtcagaggacccccggaaacgtctcagcccacgcactgccctctgaccccactgccttcccgccagtcctgcatccagtcagagggccctctctgagcctgctgccttcccgccaatcctgcatccaatcagagggcgtccccactacgtggtttgcacaacggccaatcaaaactaggatccgagccttggcccgcctcccaggacgtccggaccaatggtggcctggcaccagcaggccaatcccagacagcgcacggcgggaggctgtcgttgggcgtgcgcagctgcagcggcggttgaggtcaagtagtagcgttgggctgcggcagcggaggagctcaaca
NP_001103691.1	gap junction beta-6 protein	10804	NC_000013.11	20222695	20223480	-	tgggcttggttatactgcagatatattggagaacaatggagcaatctttataaaagattgtgaatctcttttagaagaggctttctcagtagttgacaatattagatttcctaagaacacatgagtatggcagatgatgttattcaagctagaattaagtataaatatattgtataaagtaagctaataagtattttgttttttcccttcttagtctgttgggtaaactagaatatgtcattccaatgaaagttttttttccccctgaataagctatttaatgaataaaatctactgtggaagctaggtgagccctaggagaaagccaatctggtgtaatggatcagacagtgattaaaagggagcttggaaatgaatttgtttacctgtgttcctggattaatgcaaacagcaatctaatatatgatctgaatttagttgaatcaagatgatcctaacccctcttccaaaaagttgtttctgaccaaaaacatgataattttttttttttcgagacagagtctcgctctgtcacccaggctggggtgcagtggtgcaatctcggctcactgcaagctccacctccctggttcacgccattctcctgcctcagcctcccaagtagctgggactacaggtgcccgccaccacgccaggctaatttttttttcgtattgttagtagagatggggttttaccttgttagccaggatggtctcgatctcctgacctcatgatctgcccgcctctgcctcccaaagtgctgggtttccaggcgtgagccaccacacctggccaaacatgagaatgctttcagggtgggcattccttttcagaaaacctcagactagcagggcagggagttgaagttgtaaagtatcacagcctaccttaaaataaagttggcttcagtctgtaatatcaccgtgtcactttcccaaggcctcttccactaataaacctttgcccacttttgtctgtttagggataaaccagcgcaa
NP_001350576.1	lambda-crystallin homolog isoform 2	51084	NC_000013.11	20525754	20525794	-	tgtgtgtaagttgcatgtccgaaacactccattacggatatgggaatataatcaatccatgtgacttagccaatctgatgagtgagagatgacttatcttccttgtgttacttttcatttctcttgaggttgaatactttacaaatatttatcgataatttgtgaaactgttctttaaaaaacaaaacaaaacaaaaaaacctaacccctcccctgagatttctctttccacgttcctgactcaggggaaacaaaggaagacttccttttatcatctcagtgttggctgcggttccagcttgagtactgtctcctctgtctaatgactgtgtcatttcccgttcagcttgtgctgtgtggacgcacaccactgtcaggcaatgtgtgatgccccttcctcttggtctgttccgggctccaagaaggccaggagtcagggcacgagggcatttcctttttctgatacataaaccgagtgcagagtgtgctccgtggaggaattcagacgtgtccttccgtagcgcagatgaacgcatcaggtgttctctttcactgctgtcgcagtccctgcgcccagttcgcagttggcggcagcggcaggcgtctttcagagacgaattagcaaaggggacattctctgacagtttctctagggtgctttagcgctagagcccgtgccagcctgcccgtgtcccctcctatagacacggacttcacggtgaatgctgacagtcacaagcgcgtggtcttcccgctttccaccccccgacgtgcccccgcgctggtcctgcccctgcccacgagggtcggcgcgccgtgtgtctcccggtgtctcgggcccgcggcgcgcaccccactcagggaccaagcggccctccccgccctcccggtccgcgcgcgcagccaatgggcgcgggacccgccctccccggagcccagagctcgcagctccgccggcgcctggtcccagcgcccgcggcgccgcgtccccggcccaacca
NP_689939.1	calcium uptake protein 2%2C mitochondrial	221154	NC_000013.11	21603939	21604148	-	ctgcagattaatttagacaagcgggctaagagaaagggagcaaggattaagggcagataataacaaagggatccacggaacttccactgaatgatcaaattagatttcgtgtgacaggtttttgtttttgtttcttgaagttttgttttgtgcaaaacttcaagacagcagtgattatgtgattaggagtcttggcccctttgatgttggctccgttactgcatgcccaactaaagcttctaatagctggggacatttcagaggctgaacaaagagtttattaaaaagagttactcaggaaaagtgaagaccaaagaatggaggattggaggctgttaaataaaaccaagtagtctgcctcagctacatcacttatcaccaatgcaacagccaggactggaggtatcgttctaaatctgcactggggaaaacctctgggtccctgatgatagagacatggggctggtgtgctgctgtctctgacttttagttctaggtaggataagagctactatcaaaccttttgttgaaactgaatttaaattcattataagcaaatagtgagggactgaaataaacagaatgccttgtctgagagttgttttagcagaaatgaaagaacagtcaagactataagcataggaagacatgaacaacacagatgcagaagagactatttcaaaaaacgtttcacagttttacaaggtgaaaaaatgaaaaggagaaacctgcccacacaaccgagggcactatcttgttttggactaggaagtcatattatactgtcttgatactcttcctgtcatcccatccccacagccttagaaggcagccccggaaccgaaggccacctcttgcggctgcgagcgtcgcctcagcaaccgcacccacggcgcaggcccggtaggcggggcggaagcctgtcggatgtcgcgagagttcccaagcggtaggcggcggcgccgggagagaagcgccgcctagctgcgcttccgcaaaga
NP_005923.3	mitochondrial intermediate peptidase	4285	NC_000013.11	23889132	23889320	-	acagcttccctaatctagtatgacccatcttaatcataattgcaaactccatattttcaaataaggtcacatgtacaggcaccgagggttaggacttcagcatctattttgggagacacagttcaacccaatctgccctctggttcccaaaattgatttccttctcatgtgcaaaatacattttcgcaccatgtcaacattaccaaaagtcttaacactttccgcatcaactcctctcaccatctacatcatttaaataagctacagaggagacttactgtgtgattcatcgtgtggcaaaatgtctctccatctgtgatcctgtgaagcgagacgagttaatccacttctaaaagaccgggggttggagggggagacaggcatagggtagacaatccattccaaaagagagaaaggggaaggaaaaaagggttcacgggtcccaggcaattctgaaaccctggagggaaaatcccattagacttctttcactatttcccatctaaaatttttaactgagctatgcaagagtaaaaagttaccggacagagacaccaaacagagaagtgcaggataaatttaccaagagagtaggttaaaagggaaacttctccttcaggcctatggtgggcatttcttgtttactcaagtacctgccgtctctcaaagaatatctaatgtccactggaattcgaatatgtcatgattttactcgcgcccacccctagtcaacttgggagggaagcgcaaccctagccttttcttactctggacacagggggcggtaaaccgggagggcggccgagaaggcgagggggagcgacgctcttgctctctggacgacaacgtgcccacgtcctgaggccgcgcccagacccggaagcggggccgtcacgtggggcggcgtgggctgctgccttggaaacgcggagcgcgcgctcccagcgaaagcagcagggcagggatctgcgttggaggaagggactgctctggtgctagaa
NP_006428.2	protein mono-ADP-ribosyltransferase PARP4	143	NC_000013.11	24503645	24503776	-	ggttgcagtaagccaaaattgcaatagtgcactccagcgtgggtgacagagcaagattgtctcaaaaaaaaaattttacaaaatggaaattaaacacaatttttcaccatgtattaatttattgttaaatacacatttcgatgcaaaattgagaatgtgttgtacagtaaattaattaaattaacccaggctgggtgtggtggctcacacctgtaatcacagcactttgggaggctgggtttgagcccagcctggtcaacatggtgaaacctttgtctctactaaaaatataaaaagtagccacgtgtggtggtgcgcgcatgtagtcccagctactcgggaggctgaggcaggggaatcgcttgaaccagggaggcggaggttgcagtgagctgagatcgcaccactgcactccagcttgggtgacagagtgagattccgtctccaaaaaaaaaaaaaaaaaaaaaaagaacctaaatgcagaatatatatgtgtatacacacacatacatattccatttaaacatagttgtatatttttattatcagctgttcagtttttccccagaatggcctaatagaagtccacataaagagtctttttgaatgcatagaattatatattaaagaaacccatggtttcactatcaaataatgttaatttctaatttagaaataaatggttccatgttctggagtcacacacttgatctgtaacttaaatctgtcatgtttttattaagatgtatatcatgagcctgtacaaagggatttttggtggtgtaatatcaaccataaaagctagaaacgattcttaaaccaacacacatattgcaagctaggatattattcaatttttgcaatgttctattgataacatgattgcaatatctttcttaagataatgcccaattttcccacagtttgcttgtataataattctaaattcactgtcatattgacttaagagagggtccttaaaaactttttttcctacagga
NP_005279.1	G-protein coupled receptor 12	2835	NC_000013.11	26758823	26759827	-	cgcgcgcgcggggagcgtgtgggccgggcgggcgcggcggggaaagctgggcgcgcgagccgaggctgctgctcacctgcagccgcgccgctcacctgccgcggagtgcgcgccccgcgccctcccggcccgctccggagcccggccgccccccccttgccacagcgggcaactgcgccgacatgcgacacgagtagcccacgcgcttcggaagcaccggaggagccccctcggcctgggcgagccaaggtgaccccctcgatgacccccccgcccccgcgggccgcctgtccccgcaccctgtctgtccccctcgcgtccgactcccgtccccgccgccagggaatcggcagcagtgcatgggcatctgtctgtctgtctgtctcggtacttccattgcacacacctccctctcgtggccctcccgactgccccgtgcgcacggggggagtctggagcccctctttgttccggtcgggggtgcgtttgaggatgtgcacgcgcgcgggggatgcgtttggagggtgggagttcgatggaaataggcgatttaaatattccatcgaggatggcggcccctggctcgagacctgccgctgccgcgtggttttctcggcagcagcccagatgtcaaacagttgttcgttttcagcatgcaagatgtgattttccaatgtgcattcccagcgctgttgcaaacagaccgccgcgagtccgtgtgtgcctgcctcgctcacgctggtgttttgaagtcctaccctgtgttttccccaatgccaaacggcatttttgttgtggggtttaaaccacagagactttggcttttgtttcatttcccaacagttcctcattcccgaagcttgtggcatttggtactggtatctgagcaggggctggctttctgtttgtctgtgtgttttttgcatgatcttggattgtcaccctgctgtatttaaacattaaaaagcctgtcttttcgttgaagaggacaggggttaaaa
XP_016875975.1	receptor-type tyrosine-protein kinase FLT3 isoform X4	2322	NC_000013.11	28100468	28100510	-	tcaattttcatgctttattagaaaataattaaaataattaagagcgtggaattcctagaattgggagagacattatgaaccatttggtccatccctttcctttacgatgagtaaacagaggtttgtggaggtcaaacggctagttaagtaagggaagaaccagaactggcatccagagctttccaatcctcaacttattgcaaagaaaataataataattttcaactcgaaaaattatgcgatgaagaacaagaactattgagcggatgattcgcaacatcctctgggatgtattttctgtgtgttttgttttgaaggctgtttgttaacctccctaattgccttggttgacattgaaaccctgcctgtttttcttgatcccgccgctgactgggtcctgagcatcctaggagatggaggcagagacaaaggaaatcagtccacaattaagaatggaatggttcttaatggaatgctcgcctgtgcgctggcgggagttgccagcgtgccgagcggattcagcgcctttctcagggcctcaaagatcccagcgcactaggagggtggtttgtggctccctgcagtccccacgccccggatccaaacgacagagttcggggactcacaggggcagcaaggcggcagagccgcggagccagtgcaacttctccggcgggaccgcgcccaatcttccccgccgcagtcggggagccccgggggccgccgagcacaggctgcggaccgcggcgggcacgtgggctcggctgcagcgctgcgccaggcaccggctgctcggctctgcccaacctctccgctcccgcctcggtccctgcctctggggagagggttcctccccccttccactttgcaccagtccgagggaatttgcggtcggtgacgcgcatccttaagagagccacctgcagcgcgaggcgcgccgctccaggcggcatcgcagggctgggccggcgcggcctggggaccccgggctccggaggcca
XP_011533605.1	NEDD4-binding protein 2-like 1 isoform X5	90634	NC_000013.11	32428779	32428864	-	tccaggctcgagtacagtggtaccatcatagctcactgcagtcttgaacttgctggctcaagtgatcctcccacttcagccccccaaggagctaggactacaggcacacaccaccacaacctggctaatttttgaatttttggtagatacagggtctcactatgttgcccaggctggtctcaaactcctagcctcaagtgatcctcctgccttggcctcccaaagtgctgggactacaggcgtgagccactgcaccgggcccgggcacagcgtgtttgcagtagccacattccaagtgctcactagccacatgtgaccagtggcccccatattagccagtgcaggttaaaatgaaaaaggtagcatgtgaagctgggcaaattatgataggatacagagattgtgtcactatttttacgatttatgtatattttctgttccttatgggttccctcctaatatttagaggtctttgaaattccattgtttcttagcagtgctgagaagaatgaggaaagtattcttcctccacgctgggaatggattttcaagggagagcagctcatctcccactccgccctatcccatccctagagggaaatcccaaggggaaggggaagttctcagcacagagcccctccccacttggatagtcccttcctaaaagctaactgtgaaatctctggattttgttttagaaggaaatcacttttttcatagttgcttttcacaattttagtaccttagctgccagaaatagaatttattactttacaataattattatagccaaagccaccatatattctgcatttcccaggatggtgtcagttttgaatgttgtttctttcaggcaggcatggtgaattttggttcagaaaacaggatcactctgtcacgctcttgagggtgaactgttggagagtcactgtggtgatcaaccaatgggtactccctagttcctggaactgagaacttcagtctggatacttctctataaa
NP_001397943.1	stAR-related lipid transfer protein 13 isoform 7	90627	NC_000013.11	33350290	33350413	-	ctttccttcaggaatcagagttaatttctaactacaagcctactttacgtttttggctaaaataccttaaaattcttctattttcatatttcacttcttcataatacgtacttctttcactgcatacagattgtaatgctttctcaaagtatgtaaatctattttaggtaggttccttatggtttgacctgaatattttaaagttatttttctcctcataatggctatgcaatggaaataatattttgacacttcaaaccgtattaatttaattgtagtttgcagccagataattatttcattgaagaaatcaggaaggattaacataatgttcagatcaccaatattgaacatcaaaagaatgtcaacctaaccgagtagctgacttcaagtaacttgaatttagggaaactgggatgagttatgctctcactgtggcatatataaatttttgttgttgttgttgtagttgtgaaggtggtagtttctgaaactgaaaaataaaggaaagtatcaagaaataggaggagtatggtccagcccctgatttctgggtaaaactggaaaagaagctggaagctccttgagtggggggccgtggggaccaggctgtcaggttgggcgagggagggaaggggaagcgcgctcctggaaggagtggggcgcgaggcagccagggggagggcaggggagggaggggagtggaggagcgcccaacggaggggaggaggggaggagaaggaaagtgggaaaggagtagaggagttggcgagcgcagaggttaataacctagcgcggcgtttctggtggccaggcatcccggtcctcgcgcgtggcgcagcctcccagcgccggaccgacccatgtcgcgcccgcattgggtcccgggaccccggcgggagtgccgcgtccgtcctttccagtcgccgggagtctgagtcgcgggccacgcgggagtggcggtggagagcccgccggtcgttatgaggacggatctaaaa
NP_001185837.1	coiled-coil domain-containing protein 169 isoform e	728591	NC_000013.11	36297637	36297719	-	tttagtcagtaacttttcaaccaattgccaatcagaaaatctttgaatctagctgtgacctggaagccaccccgtcccccaccccttccaattgccctgcctttcccgatggaaccagtgtatatcttaacatgcatttgattgatgtcccatgtctccctaaaatgtatagaactaagctgtaccctgaccaccttgggcacgtgttctcagaatctcctgagggctgtcacccgccattggtcactcatttggctcagaataaatctcttcaaatattttacagagtttgtctctttttgtcaaggaaacacagatgtatcaagggtaggatgcaaactttgtgattaaaaatataatgaaatttcaagttgcagtgagcagctctgaggtatgttcatgaacagcacacagatgcaaaacaataatctggagggttagcagtcttcccgagttcaggaggtacctttttaagaccagttcctcccgctccgacactgccaaatcagcgactctggtgcttgttcaactgaagcaaagaagggcgcagctaatcttggatccagcgtttccctaacaagggctaagagtgaagccgactttgccgtccggggcaatgtttaggaaagcaaccaaagccagcaggagggaagaaaaaggagagggatattcttggccccctgacactccgctgtgtagccggagcacgtctaaccccagcgtcttgagcaaggagtgtccctggagctgttatccagggtcgctccaccgcacagagtaggcttctccagtctccccggctgccctcgccccaccccctgccgcctgcgggcatcgctttatgacgtcaccacgtgcctctgcgggcaggcgcgggaggtgcgaccggggggcggttggggttcaccgcctcgtgccgtactggcttctgggtggcccttaatgtcttgtgctctaaggtgctgaggggaaagacgcgggaggtctctggcctgacacta
XP_011533616.1	epithelial-stromal interaction protein 1 isoform X4	94240	NC_000013.11	42927711	42927727	-	tttcatgaccatttagcagtctgctacaactgtattctgttgaggcgagattttcctgaagggacctttcaggatatgccatagaaatcaacctaagaatgagcaggaaggacccttaaagatcctaagttggacataagtaaattttattttgttctatggagaatagaggaagaaatctttcatgcttggatcagagtgacaaagtggaagaggaccacccctctccaacaggcagtagagtcacggtagtgataataccaagaacccccaagggcaaggtgaaaacagtgctagagtccagggttcttagtccagttggacttcccacgaggatgttttccttcgtttgcccctcaaacaggttctacatcttatttttgttaaatataaccagagttacctacagggatcccacttcagttcagccaatatatggaaattttatataccagggactaatgctaatagtagaaaaatatgagttagtgtcgtaacatgggacttcctttgtatagttgatcacttggcagtaatccgcatactctgcaggcccctacctgtattcctctggcagtcctgtgaccctgtcactctgctttatatcctgcggcatgagtggggcagtgataattggcacaaggaccacagatagaggctggctctgcaggcagctttgtgcttggcgttggcaggtaagaagcggcagtcagtaaactgaagggctgcctgtcaacttggtctgaagtttcttccttgcttgtcacagtgtttctttttcactgctttctcctatggcctgcacttggcttaggatattcagagatctcatccaaacttctggcatcactcttctttttatacttttgactgatgacttcataaagccccagacaatggggcagcttccacactctgtgacttcattagtctccttgtctattctgggcaagataagtaatctaagacaaatggaaaggctgctcgtctcaactgctgaa
XP_047286672.1	TSC22 domain family protein 1 isoform X1	8848	NC_000013.11	44573163	44576074	-	ggtcgcgggagcagcggggtgaggaagagccggctgcggaggaagaggataagagagggtcgcaccctccgccctagcgcacgtcccgccgccctccggagaggctcgggtgccggccccttcctccccgaggacgtgtgccgagtcgaggcgcctgccctgagggaggaaaatgctcgggctccatggctgccagtgatggagcggtccctgggctcccgctgccaccgccgccgccgcgccccggccgtgctccgcgaggacccggcgtctctgcgcgcccgcccgcgcctcgttgctgggctcaccgtaccgggcgcctcgccgccgccccgctcgcagccgcgtcgccccggccccagccgcggccagcgtttcctcaccgagcagccgccgcgagcccagggggtttgaaagggtctgcggggcgcggggggagggccgagcggggccgggaggggaggtttgagcgacactgagctcggggctcgctggcggcggcggcggccccgggggtggcgaggggaaggcgacatttgcttggcgctgcctccgtgcagagcggccgggagggctttgcagcggccgccgacgcggcgggaggagggggctgaggcggcttcggagttggccggagaaggtgggcatttctcgcttttcctccccttcctgcgctctccccctccctcctgccccgcaccccacgtgaagcagaatataaaggggggtgtgaggctagaggggaaagtgaatggcgaaggactgaagggatccccccttcgggtccccggccgccctgttcaccctcgttcatcctcctttccgaagctcgctctcgaaggcaggagcgaccggcgcctttggctgaggaggaggagaaggaggaatcgcgccaggcggagcgtcaggtcccgttttcctctccggcgtctccaatacaaagattacggtgcagaaggaaattgcactcgtctcctccgcgcccccggtacccaacacaa
NP_115954.1	emopamil-binding protein-like isoform 1	84650	NC_000013.11	49691254	49691424	-	cggagtctcgctctgttgcccaggctggagtgcagtggcgcgatctcggctcactgcaagctccgcctcccgggttcacgccattctcctgcctcagcctccggagtagctgggactacaggcgcccgtcaccacgcccggctaattttttgtatttttagtagagacgtggtttcgccgtgttagccaggatggtctcgatttcctgacctcgtgatccgcccgccttggcaaaaagtgctgggattacaggcgtgagccaccgcgcccggcctcagcttttaatatttaatttaaccactcagtgctgaagcagttgtgatggaggcctgcgatagtgaaacctggcctgccacaggttaaacgcatctatcgccaagccaataggacttaccgctcctctcacccacccttctacttttctggatttttaagaaatggaaagattgtcagagtaggccataaaggctttaagccggctggtggctgaaaactcccttggcccccagcctccctggtaaggcttgctgcagcctaattaaaaccttttgcccctaaaattctgccccggtctactggcaaaatttccactacctaggcttcactttgtggcttaaagtttgagccttgttaaaagcgaaacaacatcaaaaggtgtggccctattaccaatcctttgggctcggtttgggaacaggtttggtcgaggcggttgcgcaagttggtgagcacgttccttctacggaacctccatgggcggcacctggcaaaaccaccggactcagcaggctggccagggtgcgaggcgggcacggaatcctcgctctggccccgacccggccggggagccccgtccctccccggaccgccttggccaatcagctccgctcctccttggccatccggctccgccccttcccggccagccccgccccgtcgtttctctccctgctttcctctgccgcatggtcctgggccgttggcgtcggaagcctgaagca
XP_011533342.1	integrator complex subunit 6 isoform X1	26512	NC_000013.11	51452415	51452525	-	caggtgtttgtccactttactcaacccttcttactcgtccacgctacggccacctcacaggggcggctgacgccagcccctttttccctcccctcgacccctatcacctccaacagccaaggagaggccggcggccctgacgcgcaggctcaccgccgcggccgccccgcgcgcgcggacgcggcccccgcccccacctcgcggtccttccgcagtccggccccgccccttcccgaagcccgcctccgggtcggcccgcccgcccgctcgcgcgcacccgacgccccgcctctgcgcgtgctcaataactgtccccggagccggcctacaagcttcccccgcccctgagctgtttaaatatgctaatgaaaggatagggcctgaccagtagaacggcgaggcggtgtatcacgtggctcggggacgtgtcaggggcggagcctccgcagcccctgcccgagttaaaaccggagtgtgagagagaaaagcgcttcagtagcgagaggggctgagaaagtggtgacaccgccggggtgcggagggagtccctgaaacttctcccaacagccccagggccaatcttccctcagcccactcccctcttcgccagctcccaggtccccactcctgtaccgggggtggggtggggagccaggcccgtctcccgctgggacacacacaggggccgggagcggggacgggacccccgaggcgggggggacgaaccgacagacagacggctgggcgcccgccccagcgggcaggcaggcaggaggaggcggaggcgggggtacgacggggagcactgggtctggggagtttcctctcaactatcgggggagaaactccccgcagccggaggaaagacccagacagtgttttcctcccgggggccgtgctcccccgccccgcgtagcggcggtcgccgccaccggcgcctccacctctaccatctcctctttctccaccacctcgggccccggtgtccccggccagcacta
NP_001393470.1	copper-transporting ATPase 2 isoform x	540	NC_000013.11	52011287	52011337	-	cgcccccacgggccaattgtgcgttactattggttactggtagccgcttcccacggccttccagccaatagaatatgccgaggcgtagactagtgttcggcgtggcgcacacggctcccgcccccgtgggcgggacagcagtggggggttgggctgaggagggcgtggcctgtgattgacagccgtcgctccctccctcggccacctcccccactagaagcccccgcctgggcgcctgcgcccccgttcccggcccaaagcccgccgcccgttggaggccattggctggcctttgcgcacagcggatcgattttccaggtgcggagttcactcttgccgcggttgcttcctttgggacccacggcgtccggcagccaggcgcagagtccgaggagggggcagcgcagagcggacccgacgcggcgccgccgggcaccttccccgcaggcggtgggtgagccctgggagctgagtctgcggcccggctctgcgcagctcacctgccctcccgctcccgcacacgcgtgagatcccagtacagtgtcggagcgcaccagcgcgaggtggccgagaccgcggaggaggacaggcctccgccctgcggcgccggcacggcagaggacattgtggcactggcacggcagagaacactgtggcaccggcggggccggcagttccagggtgggcactcccagccacctggggagtgggcgagggtccgaggcccactctcccctcacgctctcatccccgtgcccccaggtcgggaggacggcggcgcgcaactttgaatcatccgtgtgaagagggctgcggcttccccggtcccaaatgaaggggcggttcccggacccctgtttgctttagagccgagccgcgccgatgccctcacactctgcgcctcctctcccgggactttaacaccccgctctcctccaccgaccaggtgaccttttgctctgagccagatcagagaagaattcggtgtccgtgcgggacga
NP_954872.1	thrombospondin type-1 domain-containing protein 1 isoform 2 precursor	55901	NC_000013.11	52402543	52402600	-	ctgaggcaggagaatggcgtgaacccgggaagcggagcttgcagtgagccgagatctcgccactgtactccagcctaggcgacagagtgagactccatctctaaataaataaataaaataaaataagtgcttcttccaacaaataactgaaccacaggccagcaaggtcttccctgccctcttaggtagactgggaagattgctgtgtgaaccaccgatctcgtgatgcataccagcagcaacaagtattgcaggactgatgaagatgattgttatttgtctgttttctccttaggctgccctaaacaagggaagtcagggccacatggagttcatatttaattgtagtattctggggtatcttttttttaaaaaagctttgatcacttggatgtagctcctaggaattgataaatgaagcaatcctggtaacacaccaattgtgcaaggaaatgttagcccatttgtggacgccaggcagggagcatttgggtatacacagcacaatgctaaattaaagtttagcagaaatttagtaaattgatcagtgtgaaatgccaagcagataaataatgtgaaaatgtatccaaattggctattaactttgataaaattaagcaaataacaataaactctccacgtcaggatgtgctgtaaagagaagagactttggtgttgtgcaaagataattttagtgggtgttgggcatacctgcatattcttgacctgtgagttataatggaatgaaaaaggcttgtataattataagtcattgccccagggaaaattagtgtcctctctagtttcctttcaatatcacttagaaagtttgagttttagaatggttttgtcatttaatgattactattttatcaatcacattgaacggagccatcattttttgaggttctaatttcaggtgtttttggggaaaaaaatcacaatctggacgtgagaaaggacatgaggagactaaagacctgggattttgtcaatcagaa
NP_001245297.1	protein diaphanous homolog 3 isoform e	81624	NC_000013.11	60163587	60163766	-	tcttttgcatggtttcagttcaaggccctttgttatgtgaccttaaagtttcttcacctctatgctttcttggccttgctcctgcctggaatggaatgccttttaaatgaatgccctgccactgtttcctgcctagtgaaaacctatgcagctttccttttacctttccagatccactccttcagatttaataacttccctttttgttctcaaggaacttctaaaacaactgctatagacatttacattccttggttaattgtgttagggtttggaaactacaggagactgtgagctcctgaagggctcagcctagcctagctctgtctgattttgggtggacccctctgccaccccagagcgagcacttaggcaggaaatatgtccagaaggcttccttttggagcgtcgtgggccccgtcgtttcatcctgcctagtaccccttccagcaccgtacccagtcccagaactactttttccagccccagacgtgcaaggagagggctagcagatggttttatatcccagcgctgctcaaatggtggcgcagggcctgtctcgcccaccttccagttctgctggaaccctatctgcaaatccaaagaaatccaggccgatgacttcctccacggtccccggcgcttctccaaatctgacgccactctgcgtccttaaggtgagcggcctggaccgccggaagggttgagcggctgcatagacaggccgcaaggccaatcatgtttcgcagtgcccggaaggggcggtgcctcagcgtgtcattgatccggcggcgcgggattggccagtcccgggccaacacgggtggcgggagttttcagatgtgttggctgcggccccgacttcagcggttgggctaggctgtgctgactgtttgggtggcggaccccgggagtaaaacctgttgtcgatccctcagcttccagcttgcggcttgctgagtggccaccttctttccggtccccggagctgcggggaaaga
NP_001065243.1	mitotic-spindle organizing protein 1	440145	NC_000013.11	72727524	72727602	-	aggcccagatctcttctcaactaaaggacttatagctacaattttttttaaattcatcatctcatgtctcaacactatgaacattcttcggataccctatccaactacagttgctattaaacaattctttgtagcaagcaggtaagagatgaggaagcttgtgcctttcttgcacatgagtcctagccagagaagtatgattgacaggggctaggaaattaactgcctggggtcccctttcctccaaaaatcctcctttcgccaagacctcccctccacccctcccgggatagaaagggagactgcattacttgcaatcaaaggaggctacagaggctacaccttggcggggtggggtggaaaagagtctacttctggaaggttgagatgcagccggcttccctggatggagtgcgaaggaggcgtcgcccccaaccctacgtggccactctttctggtgcccctctcttccacacctactccctgactgctcccattcaccaggggcgagcgggcaggcaagtcaggagctgggaaaagaaacctctccattcagacaggaggaaaggccagggaccacaaagagcgtacctaccggtgcgtacaaaacgaagcccccagtaccgactccagggagctccgggggccaggccagcttccacgacaggcatagactctttaactccccgcttccgcgctgtcttgggccaaccagggcacggggcttgtgagcgactagccaatcgtgtcgtcccgccatccgcgaaccagccaatcgcacggaggccgcgtaggaaattcgaatggcaactcctcgctccacgttccgcgcagaggaacgtggctccaaattcaaatcaacgcagcctcacgccggcggcgagcgcgaggggcggagcctgcccggcgtgggccgagacgcgctgtgtgattgcctcggagagaggaaggcgctccagttccgggtcaggcccttctcccgcctccctcggccttagcca
NP_001309277.1	exosome complex exonuclease RRP44 isoform c	22894	NC_000013.11	72781605	72781621	-	tattaaatatttcagtttttctaaactgaatgataaggaaaggtgtgtggaggggaaacagcgagaactatactaagatcggcctccctccttctttttgaagggaaataggtaagaaaaagtgaattcaaagacaaattctctcctcgattacaaagggcccgagacggggactgcctatacactcggcgtgaaaattaagccccaaacttggcagctcgggggattccttgccccacgcgggaaagaaagcgatgatagtcgcaagttacctcgaaagtgtcaattactccacactgaagccttgaccagcagccagtgcagacaccgagggaccaaaggcgtctccggtcggaagcacaaggttgcaggccctcaacaagggatttcaaggcaggggaccgttaggacccgtaaccaagacaaccatctccgcacccgcaaggaggacagaaccagcactcccacaagccgccggaagtcaactctcccggatgttccgaggagcggaaagcaacacacgttgtgaggtggcgtccagaaggaagccccgcctaggccacgggcggaaatggctcctcgccttgctttgccgcccctccccactctcgcccaatccccgcggccgtcagagagccaaccaatgtttatctcggcattttcccgcgagaagtgttactaatatccgggaatggaaagggaagaacctccggggttaggcgtattctagattgacgccttttgctggaagagcgctgctggggttaggattctgcgcggcgaggcaagatgctcaagtccaagacgttcttaaaaaagacccgggcgggcggcgtgatgaagatcgtgcgcgagcactacctgcgagacgacatcggctgcggtgcgcccgggtgcgcagcgtgtggaggggcgcacgaggggccggccctggagccgcagccccaggacccggcgagcagcgtctgcccgcaaccgcactacttgctgcccgacactaa
NP_055120.1	dTDP-D-glucose 4%2C6-dehydratase isoform 1	23483	NC_000013.11	94596051	94596136	-	gatggtgcggtctcggctcactgcaacctctgccttccgggttcaagcaattctcctgcctcggcctcccaagtagctgggattacaggcgcccgccaccacgcccggctaatttttgtatttttagtagagacagggtttcaccatgttggccaagctggtctcgaatcctgacctcaggtgatccgcccacctcggcctcccaaagtcctgggattacaggcgtaagccacggcgcccggcctgaaataatattaacaacagcaaaagatcattttgcaggccaggcacggtgctcacgcctgtaatcccaggaccttgggaggctgaggcgggaggttggctagatcccaggagttcgagaccagcctggacaacagggcgaaacccatctctaccaaaaattaggcgggcgtggtggcgcacgactgtattcctagctactcaggaggctgaggtgggaggattgcttgagccccattggtcgacgctgcagtgagccgtgatcgcaccactgcactccagcctgggtaacagagggagaccctgtccccgccccactaaaaaaaaaaatcatttttaaattgcaacctcccatctccatctgcaacaactccccgttctcagctcaactgataggtaacctctagagatggctgtagtacaagaatgaaaaaaggtactcattcataaatctgatccatagtggtggcatttccgggaaaaacgttccatacccctaccatccgggcgaccccaattgcacctggcggaccaggcaagggcggaaaggagcagcgcctgcgcgtggtgagcgcggccccgcccagcccgctagtgggcgggcagaaactggccacagagcagtctccggaagctgcctctggctgctctgttaacgtgtcccgcgagcgaggcgcgtcgcaaaaggtcgcggcggaacttccctgcgcttttcagaccatactctttacggtactaggcactgctgagctgggaga
NP_001288758.1	ATP-binding cassette sub-family C member 4 isoform 3	10257	NC_000013.11	95301241	95301314	-	atgaacatcactggtattctggaacccacgtgtcgtttgccactgttatctgttaggctttagggcttgacgacagaaatcatcaggcagtctctctttcctcttatattcctttcccaatctaagggggcagcaaaaagctcagaggtccaccgtagcatgcaacatgtgagatgcctaaagcccgcccccatcgacgacagcattcatccatctcccgaattcatctgggtcatactctcgagttacccggctttcttgaggtcttgcagctctacaaggataatctgtggctaaactttgctgtcgtccaaggtcaaatgtttggctcacaggttgaagagcctcccatggcaccgtcgtttggtcctgagaagggaaaggcgcccagggggcgggctgctagagcacgaggcagctgtctcccagtcttcccaaacccgtagccgagggggcgtttctgcggcgcaggggcgggcacagccgacgcctccctgctccaccttctgtgtcggcgcctagactcggatagtgaatttcggaaagtttcactcgggttcgtgcacgtgggcacctccggacccggcctccttgccgcgcgctctgctaccctctccatccagcggcgcaggcggccctcgcctcacccctgggcgtagctctgggctccctttggcgtcgccagcttcgcctcctcccgccgcgtctcctcccgccgcgtcacccgtcggtcccggccgcgctcgcacgcggtgcgcagctcccgggctccaggcggcggcgcgtagcgggcgcccccgaggcggcgggcctgagaggcggggacggggcgtgccgccggcgcccggctcccggaagcggctgcttcacaggctccagccgagcggacaggcgtggcggccggagccccagcatccctgcttgaggtccaggagcggagcccgcggccaccgccgcctgatcagcgcgaccccggcccgcgcccgccccgcccggcaaga
NP_849192.1	RING finger protein 113B	140432	NC_000013.11	98176282	98177236	-	gcgacagagcgagactctttctcaaaaaaaaaaaaaaaaaaaaaaaattaaaaatgattatcttaggtaccaggaattggcgtgtggaggggccaggcaggggacagccaatttccattacaataagtgcttgataatatttttttaaatgtttacatgtgttacttttatttcaaaatgaaagccagctacacacccacaggtgcagtgtgatatgacagtcttttaataaaggctatattaaaagaatagacacaaaagtgttgacagtggttatctttgaggggagggattataggcgtcttactttttgcttgtatctgtttttgttttctgcactgcgcgtgtgttgcttttaaatacgcatttcaagcgcctgtgttttaggatgagcaccaccggttcgctatggcctggaatgattccacccgtggccttttaggaatctgttgaaaaatgagtgtgcactgagggagctgaggagcaagtgaagatgactctctcaaggaatccatctgagggccaggaggcaggtcaagggagggaagggcgggagaagcctttttttttggtttttttttttttaatttgagacagggtctcgctctgtcacccaggctagagtacagtggcgtgatctcggctcactacaacctctgcctcctgggttcaagcgattcttctgcctcagcctccctagtagctgggacttcaggcgcacgccaccacacccaggtaatttttgtatttttagtaaggatggagtttcgctatgttggccaggctggtcttaaactgctgacctcgggtgattctcccacctcggcctcccagtgtcccgggattacaagagtgagtcaccgcgcctggcctagcagaagcttttctttcacttgcttttgctttttagaactgggagggcccacgccccacgtgcagcgacgcaagggcgacgcaagggtgacgcacgccacggccgttgggagcctgagactcaaaca
NP_005064.1	solute carrier family 15 member 1	6564	NC_000013.11	98752595	98752598	-	tgttttgcttactgtagccttgtagtatagtttgaagtcaggtagcatgatgcctccagctttgttctttttgcttaggattgtcttggctatgggggctcttttttggttccgtatgaactttaaagtagttttttccaattctgcgaagaaaggcattggtagcttgatgggcatagcattgaatctataaattaccttgagcagtatgactattttcacgatattgattcctcctatccatgagcatagaatattcttccatttggttgtgtcctcttaaagaaaggatgattcttaaagaaaggaaatgtagaatcccccagaaatgctttcaaaggttgaatctcaaaataaagccacacacacactctcacacacactctcacacacacatcacacatacattctcacatgcaaactatatacatattctcacacatgctcacactcaatcctcattcacacacacacactcacacacaatcctcactcacacccacacacacattctctctcacacacacacacacacacacagctgaccactgtcccaccgtgttttgcctccccacccagaagcgtgcgttcctcccacagtggtttccaaagtgtcgttctggatccagcagcatcaacctccccttagacttcttagaaatgcacattctggggccccagccccgacctcctgagtcagctggccggggggtggggcctgggaatccgcgtttagactggctctcccccggcctgccacgcgctcccgtcggggcccacccgcacctgggccggggctggtgtccacgcgcgacggctcgggagcacggacctctgctccccgcagcaccgccccccgggtggagccggcggccccgcctcgcagagctggggctgtacctggggcaacggggccgggcctggacgtcaggtcggaggagtagcacctgccaggagcacgtcccgccggcaggtcgcaggagccctgggagccgccgcca
NP_001182016.1	gamma-glutamylaminecyclotransferase	87769	NC_000013.11	100532130	100532591	-	cctgggttctcactgcagctggatagcaggtggttacaaaattatatgtatttttagggttatttctaatttttctttaatagttattggcaattttcaaagtcctttaagaaacactgaaaactgctcaagaaaatggcagttctgcagggctcaggtagcagggcaggctgttgggacaggtttgacagactgtcctaatacaaggagcgccttttcccagatcagcagctctagagggtggcggccttgcctggaacctccgcaacctccgcgcccaccacacaagggctgagaacagtaaggtatgggctgtgctgggctcaggagcaggggtagttgctcacctggacagggtgtgtctgggagggccatactagggcctggacagggcgtcttctggccttgagctgctacgatgggggtaggagttgggaagggtggaaggctggtgccctcagggagtcggggaggctgcgcagtcagcaggtcaggactgtgttcctcagagaagggtggcctgtgcaggcgaggcagggctgcccctgcagggctgaggaacattagtccatccaggtggtgtggggaggctgagggcacggtcctcctgcccagaacgcaggtgtcctgtctgctacagacacatcaaggaagtcaccaatgtgtgcccctttctctagcctagggactggcaaacccaaaaacaccatgcccacaggttagagccgacctggtgcccgtttgtgaacagcccacaagctaggaatggctttcacatgtttaaatggccgaaagtcaaaatatctcatgatgtgtgaaaactgtaggtcattctcatctgcgtcggtaagtaacgccttatctgagcacagccaggcgcattcaggtggtgcggccccagtggaggctctgtgggccgggagccacgtcccaggtgcagacacagagctcccactgcgggctgacctgtgacttcccctctccctgcagctctgcccgga
XP_005254132.1	protein O-glucosyltransferase 2 isoform X1	79070	NC_000013.11	102798489	102798670	-	gaattaagtaaaaattttgaatgcccaggtggctgcgcgtagagcggcagcaggccgggctggcggcgcccaggtgcccagcggagggccaggcgctcagagcgcacagccggccgccacctcggcccctgccccccgccccggggtacctctggcctgtcgggtggggtcgggtcgctgcggccgcggcggaacccggctccggacctggatcacagcatccagcgcgcggccggcgaggcgcctcctgttaccctggggccggcgtccctcgtcccatcggagcgagcgaggatgctgcggtgcccggcgacaggtcgtcggatagcattgacagcaccttcctttcaaggtgctttatgcctgccctctccacgtgcggagggcagggtgaccaacgcaaaaacctgagctgcgcctccagacccgtgcgcccctttgatgggcatctgtggtgtttatctgtcccccgaaagcggtgaccgagaagtaaataaatgggcgagaggtggtaaaatcctggcagtatttccgctcgtcctgtcgcgaactacatatcccagggagcccggggcgccgggacgcgtgtccaccccgccatccacttggagaaggcgttactgagcctggcccgacgcacgggccaatcccctcgccctacaccttggctggaacctgagacggattcgctcccaaatgatgctccagtggcaggagcaactcaagttcatcattgtcctgagagagaggagcagcgcggttctcggccgggacagcagaacgccaggggaccctcacctgggcgcgccggggcacgggctttgattgtcctggggtcgcggagacccgcgcgcctgccctgcacgccgggcggcaacctttgcagtcgcgttggctgctgcgatcggccggcgggtccctgccgaaggctcggctgcttctgtccacctcttacacttcttcatttatcggtggatcatttcgagagtccgtcttgtaaa
NP_001358985.1	ephrin-B2 isoform 2	1948	NC_000013.11	106534843	106534964	-	cgtcgctgtttccacgtctgcaccgcgcccagaaggcctctcgccgccccgggggcgccctgtgcacgcgctgagcgcttctcctgcccggcttctgctccgctcccgccgcccgcgggagccaggggcggggctcacctgtcagcccgagccccgcctcgcggcacccaatgtcgggaggggatggcggacggacggaccggccgtccaaccagcgcgcggccgcggagccgcgggccaatgggcttcgcgcggcggggcggggccccgcgtttatagcgctctgacagcgcggcggccgcgctgactctcctcggcggggaccgcggcgccggccggagcgaggagctgcgcacgcagcgggtcccggcgccctccccgcacacaaaggcccgcgcgcgtccggagcccgcggcggggaccgagctccctctttcctgccctgggggccgggagccgcgcggactgagaaggctcctgcgcgcccggaggcgccctactccgctccgtgctccgggacatggaaccgcgccgacgcggcgcccgcgcgctcgggccgctgcccgctgcactggatctatagtcacaggcggccccgctcggggcgcagcgcccgccgcccgcgccggtcgtctccgctccgggtctttgtgtcccagcccgcacccgccccgcgcccacccgccagccgcggccggcccggcaccctggagccgcacgggagtcggccgtccgagctgcgtccggcgcggcgccccggaaccccgagtccgccgcgccgccgcgccccgcgcgtgcgctcccgccccgcgccctgagggccccggagagcgagcgcacctggcccggcgaccgctggagctgcgcagcgcgcctcggagctgcctgcgggcgcacgccgtcttccccgccagtctgccccggaggattgggggtcccagcctgcgtcccgtcagtcccttcttggcccggagtgcgcggagctgggagtggcttcgcca
NP_060134.2	ankyrin repeat domain-containing protein 10 isoform 1	55608	NC_000013.11	110914725	110914934	-	agattttaacgagaatccctgctccccgtaggcgctccataaatttttactggacaacttcaccgcgcgctactgggcctccgggagacccgtgactcccacccgctctgggcgcgggcccgcagagcctcaacccgcgcccccggcagccgggattccccgcccggaccggctcccaggctggaaacatcatggtccgcacccggggcgcagccgagacccaccgcgccggaggccccgggacccgctcagaccgctgcttggccactctacgcccctgagccccccacacagccagccccgtgacctccgagccccgtgacctccgagccccgtgacctccaagccccggaagccgctgtaggcagcggcccagccaggccccgccccctccaccggagctccacgcgtcaattccagccaggccccgcccccggccgccccaggcgtggacccaagccaggccccgccctctgcctggctactccaggcgcccaccgccccaggcgtcctctagcccaagcccaatgcccggctgctccagacgtcgacagccccatgccccgcctcctaatcggctgctgctggcgtcctctggtccaggctccgctccctacccggctgctccaggcatcctctaggctagaccccgccacctaccggccgctccaggcgtccgcagctccaagccccgccctccgcccggctgctccaggcggcctccggctcaagccccgccccctgcccggcggctccagaggtccgcggctccaggccccgacccctgcccggctgcacaaggcgtcctctgggccaggccccgcccccagcccggccgctccaggccccgccccgccccctctgtgcgcgctccgctcggcagcctgtgggacgcgaccgcggcgctagtctcgttcctttgtgctgcggcggcggcttctcgagtcctccccgacgcgtcctctaggccagcgagccccgcgctctccggtgacggacca
XP_047286794.1	MAGE-like protein 2	124903217	NC_000013.11	113347816	113348178	-	acaccacccacctgggtggcccttgcctataatcatgcactttgggaggtcaaggcaggaggattgtttgcttgaggccaagagttcaagaccagcctgggcaatagagcaagaccccatctctattcttaaaaaacaaggcacaaacacaatgttacatactaacagaatgccagagcacagctggcttttggaacctacaggcacatacgtacatgtgtgtgcggagatgtgcacctgttagcttgctgtgggcccctaaggaaatgccacagcctggtaaacagtggaaacgaattctctctcagctctggaagctgtgcatcagaggtcgcggcatctgcggggcaggtgaggtcgcggcgtctgcggggcgggttctttctgaggctgtgacggacggactgtcccaggccttgccctggttctgctggttcctggcagtcctgggtgcccctcggcgggtggcatcactactccaatctctgcctccatctccatgtgcgttctcctgtgcatgcctgtgtctaaagctccacgtaagacaaggacaccaggcttggatagggcccaccaactcctccatgaccccatccgtaatgacatctgcaacagtctttttcccaaacaaggtcccaatctgaggtactaggggttaggacttcaacagatgaattttggggcgggcaacacagttcaatgtgtggcatatgtgtagagttacacagtgcacacggtctcgctctgtcacccaggctggagtgcagtggcgtgatctcggctcactgcagcctcaacctcctttgctcaagcgattttcccaccttggcctcctgagtagctgggaccacaggtgcgccaccacgctcgagtaatttttgtatgttttgtagagatcggggttttgccacattgcccaggctggtcttgaactcctgagctcaggcgatcctcctgcctctacctctcacagtgctgggatcccccactgtgcctggcta
NP_001381736.1	inactive ADP-ribosyltransferase ARH2 isoform 4	113622	NC_000013.11	113453224	113453437	-	ccctgggtctgatggaaaccaggccccgaggaaggagacgggagagacacagccctgctgggctcccggcctctgcggagaactgtcctggggtggggtcgggagatggactgttttcctaatttatttcaaaccaggaaccctggctgtgtgcattctgcctcaccccccgtctccatattttttaatattcttttcatgagctagcagggatgatgtaaatacactgagctgaccgagggccggatgggaggttctagtgaagcctgcggtttgctgacgactttccccctcagtgcagtccaattatttgggagccgttaaacaccgcatgctgagaagacaccgtcattgttcacacaggagctagatagactttgttccctctacactgcattttttaaaagttttctatcaaaaacacatttcataatcgaaaagttttctaaatgataaaaccgcatgtcacagattaatctcaacattatgttgagtgaaggaagccagacaccgaaggccacacattgtatttgaaatgtccaggaaaggcagaactgtagagacagcagatgggttgttgcccgaggggtgagggcacgccccgcagcgggcggcagtgacaggcacgcctgcacacatctgctcccgcatcaccccacgccacacacggggaagtgtgcgcactccttccagggacagcgagaggagcccctgctctgtcaacgctctgaatgtgctgcggctgccggcagaagctagcaggctcctctgctgaggagctggtgcctgtccagacgcagaagaaaactgacacctcccacgtgggggacagaaaggtcctctcattggtgccacctgcagagatagacaaggagcgcctggccatcagaggacgctcctgacagtgacacagtgaccactataaaagtcaggcgggctgaggaggagacaaaggccaggacgctccgcagctgttggggaagaggagctgcctcctggga
XP_011535412.1	telomerase protein component 1 isoform X4	7011	NC_000014.9	20396621	20396710	-	caataaggaagtgacagaggtcagtggtgaaattctatctccagtgcaaatctttttcacctatatttaagcaaaaaaagtaatgactaatcaaatagaagaaattgggtgagaagcttacaaattatgaagactatttcaaatatggatttacatacattcgtcattataaatggtgaacttttttttaattttttttttggagacagagtcttgctttgtcacccaggctgcagtgcagtggcgtgatctcggttcactgcaaccttcgcattttggtttcaagcgattctcctgactcagcctttcgagtggctgggattagaggcaccagacaccacgcctggctaatttttgtatttttgtagagacggggtttcataaatggtgaaccttcttttaaatggatattgtgccttgaaatattaactaatgaatgtgctacattatgttagtatatacttcataaatcaacttacactacgaaatttctcttttggccatctaaaaagtttagaaacctttgctctagactagataatacattttgccagttgaacccaatcttagggctagagccaacagattaagtggtaacataacagccatcccataaacagtgttgcataaattttgttccaaactttgggccaaccctgtttttaatctttccaagcctttaaaacattttgagtagggtagattgtatgtgaattcctcacttcctctatcttggactttccacatgcctggtttctgaacttcttgctctggtctctgacctctctctaatcatccctcatttgctttttttttttgagacagtcttgctatgttgcccaggctggactctaattcctgggttctgggctcaagtgatccttctgtctcagcctccttggtagctgagattataggtgcatgccactgtgcctggccttctcatttgtttttctcactctatgccccacattccacagaaaatgggaagcttcccttca
NP_060277.1	tRNA N6-adenosine threonylcarbamoyltransferase	55644	NC_000014.9	20454569	20454683	-	tcttccgccaccgctccctttttcccacgcttcggcattcccgttacgaacgcccttgggcagctgtaccgcgtcacccaccgaagcaatatttttaccgcgttgcctacagacgcaaagaaatcatgaaaccagctaaggctggggagaagactcctcccaagagcgtccccgcaccaggtcccgcctttcaaaccacgttatctctaaatcctttccccgcctccgtgcatcataggcccttcagcccctcacccacgaaactagatcatttcatagtgccttgtaccctactcgcgagatctgccctccagccaattgaggatcttaattaagggtcctgactcaagcttgccgttcagactgccagcgaagcccctcttatgagcaaaagagcaaccccgtatctgcaccggcccgatggcagcctagctcctcctaacccgagcacaaagaagggtgcacgctgagcccccacgtgggtagcggacctggtcacgtgatcagaggcgcgcttgtcgtggccgaagaatgcgcgtgattggtctgtctgacaccacgtgacggagacgcttagcctcgcctccctcctctaattctctaggacacttaggtccccaaccctccctcgggctgtttatcgttgtgccagatgcacagcacattgtgtgacactgacttaagattctaactatgtgcaagagggaaaaaaacagtggagaaggctgggctggaccacgggaaagagataggaaaacggatacgaatgtaaggcacagagttggctcggcgtccctggcagttaggaagacaggtccctggaggggccttggcgggtctccgctcgcgggagttccgcggtgtctttcccagtgctatctgcaggctggccagcttcctctgcgctccggaaagctgcggcccagcgcggactagtgaggacctccacagctcctgacattgccaggagtcctgtcggcgttttctcccagcctccgcca
XP_024305508.1	type 1 phosphatidylinositol 4%2C5-bisphosphate 4-phosphatase isoform X2	90809	NC_000014.9	20461184	20461325	-	ttgaatttttttttttttttttttagtaaaacgatgaaatcttctagtagtggagacactaatgaaaagataatttaacaatttgatcagcaatggggaaagacggggctctgtaaggacagcttccaggaaaacccagtcttgtgtcctgtcctgaaagtgactctagcgacaaaggctggagtgataatcttaactttttaatccatttccttctggtacctcattactctgactttttaaaggtacttctttgagtagaacagctaactttgtctactgttccccaccgtccattttctccccgctcagaagatcccaagcttccgcactcctttattgcacccgcccagcctcctttaaaatgcataagccacgccccccatgttctggcgctaagttcgggccaatgcagttgcgccgctaggatcacaggacgaaagaagtaaagtcaccagccaataggaaaccagctacaacgcaaagccggagaaaagtgttttagtggtgtctttgaaccaatgaggagcagagcaacagggaccgtgcagcttccagaaacacgtgaccagttgagcagacgcagcctagccctacctcctggtctggaggtagcgcgatgggcgtcgctcccaatagcttgcagaacctctagtcacgtgcaggttttgcaagcccagcagcatctggcaggtcatgtgacagttgacgtttgtgcgtcgctccccaatggaaaaggagagctgccttcacaggaccaggaattggtttatctacgcgaataatagcatgacccgggcggggatagcctatcacgtgctgctagacggaacggggcggggcaggccactggttgcggagtgagctgggcgcgcggcgcgcaggcgccctggggacccggtagcggcggtggcggtggcggcggtggcggtggctgcggcgacggcagaggcgaagggagccggatcgccgacctgagcgggaggcggcggtggcggcca
NP_660293.1	probable ribonuclease 11 precursor	122651	NC_000014.9	20583875	20584474	-	agaaactgtgtttcaggctcgaggaatttttagcctaacaagagggagaaaagattaacatgaattgactaactggaaaaatgaaaaagatcatataaaatgaagtgcaacttaatctgtgctgtagggtttcagaaaacaaaaaagtcatgctgggttttggtataaatagacagaaaatatttcacagaataagaagcaatggtactgcccaggtcattgggattccgactgccaaatgggcactttgttcagttctccctgagcttccttggttccacgtggtctcctgagtcaatctcatacaaccctatctacccctctgttgcccctccttccctcagttagacacaacagcagaaactcccaggaaacaaacacgatttcacttttagctctgcaacaaagtggaatcttcctctacaggatcaacttgccgaaggaactggtaaagacagaaatcttatgaatgagaatgggtggcaaaagaaatgagagatggggaaatggcaatgtgtgttttattttgttttcgagtggctaccatgtgccaggttctatatgaggctataggagatacagtaatggtgagggaatgtgttgagtgagaatcgtgacccaccatggagattatacaccccaccaatgagattatagaccaagggaaaaggataagaaacaaatacttggttgtagatctttaaacatgtcaccttacgtaattctcacaatttttttcagatggggaaactggagttaaataaggttgaataaattataagcagaaaagcaggaatttgaacatgagtcttcagactccacagctgattgtctttctattatatcatagttccattcacagatataaaaattttaacctacatgtaggggtccctaccaggaataactgtcaggaggaagaaagaactacctctttaatcttcttattttatctttcatttattgtctttactgcagaagagattacactacatctgaga
NP_001012264.1	probable inactive ribonuclease-like protein 13 precursor	440163	NC_000014.9	21033818	21034288	-	gtttgaggcttcagagtcagcatgcagagatttccagtagtgctcaaactctgacagggcctgaggtcacaggtgaaggctgtgggtgtgacaggagtaaggctgatagggaccgtggggagtccacatggaggtctttgattctcagcccagcactttggtgggaggcccctgagtacatgccctcctgggctcccgtgagtgggatgacaaagtggcgaatgctctgttctctgagggtcaggaataagaagcactttgttcctcagaaacataacagtgctttcctactcaccttgccacgagagcacaggctatggaacagagaaaacatcaaagaaagcccaggcacttaggaacttttggcaaggagattggaagtaagtgttccaatgacactgtagaggaggagaccagatagtaatgcctctttcctcccacccatccaaccctcttagcacaggggctcatcaaactcggggacattccctcctcccagactgatttttacctagaaacctttctagcctctcctcatctcttgactgtcttggccttggcaagaagaatacacgtccctacccagctatcttcagctcctgtccttcctcccagctgccagagaattgtcaggtcagcctgctccttctttcttctctgcattttttactagcaggagtgccaggggcccaaggactcttgggaagagtctctcacccaaggaccagttagagctcttattctgcaaatgtagctcacggactctgcagaggctgagattctgtggtggaccaggggagcagggctggctgaaggtggctggttgtctgggtggccttgggcaagcatctcctctttctgggtcatgagaacttggttatgggtgagatgatctctaaagtactgttgggttgggaatgctggaggctctgggatgtggcagacagccacttcaggcccactgctgcccccaaccaccttaactctaccagcaggaggaa
NP_001278376.1	sal-like protein 2 isoform c	6297	NC_000014.9	21526061	21526127	-	gtgacggtgtgaggaatgttgcaagaggagaatagaggaggaagagggtactaaataggagatggcttattaaataagcatggactctatgaattaggtgttgtgtaggctgggcgatctgcggagtaacctgcattcagctattattcagggggaggaggggcggggagtgaaggggcttagtgttccgcagagagtcctgaaatgacttcctgggaaattctaccttgcagccgcccaccctgagaaacttcttttgtggagagggatgggggtagggtgggaatggaagtgagaaagacgagacaaaacttcgaatattttggggtgtgtgtgctggtgaggagtggatgttctgatctccccctcttcttctggccctcagacctctgaggagatcagacgaccctctctggaatccactttttccaagctcagcggatcctttatccaaagaaaaataagagaagcctatcgccttgctccactgagcagggctacgtttcccactgtgcccctagagcttaggaggggagggcggggggaggagggtaggcctgggcaaaggcatctgcagatggggggagctggccagggaccgggaaaggtggacccccgcagtgcttcacagcacctgtcactgcgcctccggaaactctcccgagctctgagctcccgcccccacgcccccgctagcgctcccttctcccgcctcctctagctcccgcctccctccccagcagctcctccccataaactcccctcctcatcagctcctcccagatctcccctctccccgctttctcactccagcttctccccgcctcctcgctcccctccccctccgccgctgctccctgcccccgccgctgccgatctccatctccgcagtctgggccgctgggtgcagaggctgccgcagacccagcggccatcgcctccctcaatcccaatatccattgtctcccaccccacctggccctccacttcccccacaacca
NP_001005465.1	olfactory receptor 10G3	26533	NC_000014.9	21569803	21570744	-	tgagatcatgctattgcactccaggctgtgtgacagagagaactctgtctcaaaaaaaaaaagaaatgcgaatcaaggagttggactaagaacttaaaataattcttccacactgagagtggtttgttctggtctagcaatcctctcattctctccaatcatcctttaattttccttaaatctctgacttctcactagagccagccctcatttcttctttctctcctctctttactgtgtcttaaggctaaatgatcacatgcaaagcaactgaattatatagcaccaagtaccaaccacagtgcatagtggcgatagtcctcactttatttatgtacttacagcttcatggtcattctcttccttttaatggtaaagaacttggaaagtagatctgtacagcatcaagcactgtcacacataaaaatcagccacttattttctgcatttcctttctgcatattccccactctatgtaagtttatgtcctggcagagataagagtgagccagtggcctctggaagattctgagcgggcagagcacctaatgaaacaaataccctttctcacatatatcatgtttccaggaaatcctggcctgtactaacacaacagtcaatgattattttccaaaggttattggaaaaagtgctctaagtacaaaaccctcggtgcaaactttttctataaatgtccagggagtaaatagtttatgttttgcaagctaaatgcaaccactcatctctgtcatagtagctccaaaacagttacggacaatatgtaagtaaatgagcaaggctgtgttccaataagatcttgtttacaaaacacctgccagagaacattgtttctccctacttgtcatctttccacgtaagaaagaaacttctctgccactgcccctagtttttacaatctctttctagttccccctcactttcctctcacctctatgttaattcttgttttgtccattctctaggtaagattctctgggata
NP_001304036.1	olfactory receptor 4E1	26687	NC_000014.9	21669988	21670935	-	ccttggaccagttgatttgactctctgtgcctcattttctctatttgtaaaatgaaaaaaaaatagattatgtcaactctcaagtccctttaagggctaaaatcctgtgactataatgcatatgctcgttattttaaaaaatagtggtgcttgagtcataggctaatttaaaagaaaataactatttttatttcacttgtgggccagtaagacaacagaacgggactttgaaaagagctagagtgatctaatcaagacagtaatgttattaggcttggatcttgactcccagtttaagaataagtctgccctcagctgaggggtggaggagaggtcaacttccacattttccaaggcttccagggttttatcctgccttctctaaacaattgttcaagaacatcacagccacgttgccaattgtccagtagcttggtacaaagcttctgccctctgaaagttatgtcatggaaattacagtctcagagccccatggcaaagccaacagctgagcaagtggtttgggttgatgaaaagtgcagtctgcaggactattaaaaaaaaaagctatgttcagggaccatatttgtgtagccttgaacaaattatgtatttgagttaaagagaatcttaacttcttctcctgtaaaaatccataacctaaatctaaacattgatatcctactacattaatggagaaataacttgtttggtctttccctctctctctccctcttcaagattgttttatatctcttaatgaatgaagattctctattttattattccaaaagtgtatgttaagtacctactatgggtgtatcatcatgtaagatgttaatggggatttttaaaagaaatgcaagatattttaccataaattctagatggagagaaaaggcataaacacacaagaaattaaatgaccaaatgattgatgcagatactgtgttatattagactttttttctaattctttacaggttgtctaacaaagagaa
NP_001269882.1	protein arginine N-methyltransferase 5 isoform c	10419	NC_000014.9	22929167	22929225	-	gattctctctggcctccatgccagccaatttcatgactgctgcccactgtaattaatgaattccttttctctatcttgaggtgtgtgtgtgtgtttaggcgtttatttacaccttttgtgtttgaaacacaaaacactacttcctagaatcactaggaagtagtagctgagttagcagtttattttaatatgtaacatagtaaggtgacaaagctcattttaatagcaccagccattaacccagttttctcagtgttcatatggacgtaaataatgacacaagaaaaacacttttgagggtagttacgggaaaagctgacattacatggctgcataacccaaccgactcaggatctgataatgaaagcgtgaagataataaagaagcatcaagctgcgaaaggaaaggaaaattacaaaatgctcacgcagcgaagctgcgaggaaccccaccgagccagccaggagtcgaacctggaatcttctgatccgtagtcagacgcgttatccattgcgccactggccctgagatggcactgtttctctccgtgatggtacttcaaggttatactgcagggtttcatgggcggtgtagtctctcaacggcgttcttcagatagactaagcattctgggagattgaagttcgtcaggaaccagaccctgagattggtggatccatgccgtacgccactgtgcagcccgcggattggcaggaaaagccactccccatccctcctgttcgggagctgtggcagacgctctggttgttaaggcgactcgtcccgccttctggggcactagtttgactttgtgattggctactagtatcaaggaatcccggcgtggacagcgcgaggagaaagatggcggcgatggcggtcgggggtgctggtgggagccgcgtgtccagcgggagggacctgaattgcgtccccgaaatagctgacacactaggggctgtggccaagcaggggtgagggccggacctccacgagcggaa
NP_116265.1	LIM domain-containing protein ajuba isoform 1	84962	NC_000014.9	22981261	22982266	-	cagtttatctgtttgtctctcattctctctggacaagcttgtcctttcctttgtctgcgcacccttcggtctctgcatcgtccacactcctctttgctcctcagctctccctttctttcgctacctcttccctcttccacctctctctgtgggcttcgtcgcctttcagggctatctttacgtacacgtctctgaacctctttatgcatttgtcttctttctctctgtcttcctctttatggctctctccttgtctcaccatttctgtaccagtctctctccatctctcccacagtccccacgctgggaacaaagtcacggtgctagcgcagaacatgcctcctgtcgtccggtcccgggacgcgacacattccaccatgcccctccgcgcattccaactgcagacaaagagtccccgtcccctacccccacactctttcctattccaattcttcagtgttgtaggggcagctgccccaactgcccctgcccgcctctcacgtccagtccgcgggtctccacatccagggcagttagcgccttccgctgcacgcacaccagctatccctgcgcggacacccccggcgctctcgcacacaccgcgctccgcccccctaggaaagtagatccggccaggcagacaaaagtttgggagagaagttcggtctgtggctagcgtgagagctaggggggcgggggccggggagagtggggcagtcgggcgagtcgacgcgtgaacagatagacctgcggactggacagccgcggccagagaccctgctagccccgctcagccccagatgcgcggggggacgcagcccctcccgctgggggatgctgtgggattcctggcgcagggcatccaggccgcccgctaagcccctgtgcctcccctgtgcccctggggaaccagagtccggctgcagggaaagagaaccggccgccgagacgccgcagggtgccaggcggggagggggcgagaggccccaggcccgagggca
NP_659422.2	cadherin-24 isoform 2 precursor	64403	NC_000014.9	23055533	23055733	-	ttcccgaggcctggcttgacacccccgaagctgaggtctgcccctgcctgcccggaactgcccccggtgacccgtttccaagcctggcccctaggactcctctctgccttcagacacccaggctgctgccctggtctctctcattctgtctcttgccactgttctgtttctgtctctcatccagtcatttctctgccggacagtccctgagtcagtctagccgtcagtcattatctgtctctagcctctgggtggacctctctccccggtcacctccccctgtcccccaccctgtatcctcttccttcagctctggctcccaactcctgtctcacgagcccagtcccccttcaaggactgcactggcagcgtgggctggagacagggcctggagagtggggctcccccttgtggggagggactttcacagactctcagccctgcctgaggctgcactccttgtcatctcatgctgaccctagacaccttaaggccacacctccatgaatcccaactccgtaattttaagccctttctctggtagccccgcctcctccaatacctggctacgtgcccaacctgggaggacagagaccagatttgggattccaagccctcccagcatcccctctcctgtgttcctccccagttctctactcagagttgactgaccagagatttatcagcttggagggctggaggtgaatacatgcagagcctgggtggaggaaggatcagcctctctgctctctgtcttagtctgagttctgggcagtggagtgtctggttccttggaggtctggtcttcagcatctaattttgcgggggaggagggctaggggtttccttgagcctgagcagctgcttgtcctgcaggtgtggatccatggggtagcctcaacgcatctgcccctccaccccagccagctcatgggccacgtggcctggcccagcctcagcacccagggccagtgaacagagccctggctggagtccaaaca
XP_047287071.1	apoptotic chromatin condensation inducer in the nucleus isoform X5	22985	NC_000014.9	23094975	23095286	-	cctcggcctcccaaagtgctgggattataggcgtaagccaccgcgcccggcaccttgccactgattttgcatcatgaatgcaacggaaagatcagccaatttgactttaatagttttcagtctcttaaatctctaacgtatctcttaaatctctaaactatttgtctgtgacctattttactgtttgtgtttcttctgcatcaagttggaggattggtagtgacaaagaaagaagcccctaaacaattaatattagttcaagtaccaaaaaagttcagggcgcttgcattttccagttcttgccctacaggaagcagttcctccaagggaacttactctcttctgcggagcaaggaagaactttcccagaatcttgccacatggcttccaaggcaaactcaaactcaagttcagcgtcatagatcagttcatagtctgggtccgaagacacggcgatgcttcttgcgcacccccacggagcttgttattccgattccgcaccagccccccgcccctccccaaaaaaagcctaagatgggagtggctatgattcagaggacagagggcagaagctgtttgcgttaaggagtggggggcttgccctattaaggtaatccgcaaacaccgagtctgacccggcccatagaggtacttctaccccgcttacctccccttttctctcgaagggcacccgaagattgtcacgagtccttagactccaactactgcggcagcttccaaatttcctgaaaaccctaagctgggccagcccggcagcccacgcacttccggcctcggacccgccccaaacacccaagcgccccagcgcctcatctctaggtccggaaataaacgaacatctccgattatggttataccagggtcgagggtttccgaatatattcgattcaaagcttcggcaagacgaagaaaaccgagcctgaaagcagggcgagaaaaggggcgctgcagggcggatggaaagaattgattggtaacga
NP_065885.2	homeobox and leucine zipper protein Homez	57594	NC_000014.9	23285913	23285952	-	aagttaaaaaaaatttttttgagacaaggtctcgctatgttgcccagactggcctcgaactcttgaaatcaagtcattctcccacctcagtcttcatccctttctagctagcgaaaaacaaatactatggagagctccgcgtcctcttttctagggcagggaggggagcctgagggtctggtaggtcccaatgaggtgactgctccagcacttcgtctttgggaacatctgtctggtgccagtttgacccggggaacggcctaagtcgcccgcaggctcctaaggtcctcgtctttccgggtggcaagacatctgatccctctcgagaacaagttcccagttgctttaggcgctttgttacagctgacgctgctggtggcggttgggctctcggctgggaaaggcgcagctcgtttgtatggctccggagggggcactgaaaaggtcttcctggagggcttccttcagaaggaaacaaattgggagttgttggcggtccagacagttcagcaaagtgcagtatccctccttggggaatttcggaaggatcctggtccggtgtattccaaaggtccggcgccgataggtcgacggtagggggaggtaccatgcactgcagcttggccccaggggacatcttccctgccccacgcatccaatagatgaccccagctgaggcccacgcagccaatacctgacttcagccgagacccacgcagccaatggccagcccagtgcgcttcgcccgtgcccgcccgcctgcgcctaccaatcaggactcgggccaccttggcaccgcctctggacgcccaccccacccatccgccccgcctccaacttgctcgagcagggctgggtagaccggcgcgctcccggggacggtggggggggcagtcccggtttcggccatcgctggggtgggctcggagcggccgcaccgggcagcaaccccactcccactcggaggccccctgccctctcccccacttccccccggccca
NP_002462.2	myosin-6	4624	NC_000014.9	23407023	23407223	-	gcagcccgtccacagagcccccaccgtgagggacctccttcaccaggagtggggtgcaggtcagttggaggcctaagggctctattaaaactgcctatctccaggcccagggaagttccccctgacacaaggaggttccacaggaaacccagaaacctcttttctccttctctgactctccatttctttctctgcatcattctgagtctcctacatgttgtctccatctttccatcttccttcctcctttggatggcttccttcccttgatcctggttttatcttgcctcttggtcttcatcgacacttgtcacaatcatgcttctttgtctctctcccttgtccttccttcttggcacgtgttctcacctccctgcctctctgcttctaaccctgtttccacaccccgtccctcgcactcatattgactcggtgccctttcttttctgcctctgcgtctttccctttctgactccctggtctgtcctgcctgtctgcgctctggggctgcctccatccccgggtggcctgcctctgttgttcttcactctcctcatctgttcttctctctgcccggctctacctctgttgttccttgctccacccacggtccagattcttcaggattctccgtgaagggataaccaggtgagaactgcccccattttctctgcagagactggggcatgcttctcctgggagccggattgctggaccaggggtctgctgtcccaagcactcagcgccaacccttagcatactccagccaatgccaccccagggaaaccccttacagagattgtccttcagcatcacctcagagggcaggagaagcagagccctgagtaggggagggtgcaacagcaggtgcctctcccagggtggaggagaggagcgggggtagggaggggggctgcagaggacaaagccactcgctggagcctgggctccctcaggagtaacatagccctcctgtctctgacccaggggaagcaccaaga
NP_057133.2	ER membrane protein complex subunit 9 isoform a	51016	NC_000014.9	24141107	24141304	-	actgtcctcccccatatccccttcagccaatcactgtctttatctctgcttttcaagattcagccctgggctggtgatagagacaagggttcctttgctgtgatcttgctgtaaactccatgggattgttctttaattcagggccttatcctgtcataaaatatgagataagaatgtgctgcgaagcactagactggctggaagcctgcccccatacatatctcattaaatccttaaaggaacacgggcaaaagataaaccaagggcaagaaaacctgcagtcgcgaaggcaacacggcccattagtaagtgacagagccgatctagagtacagagccactcaacccataataggcgcaaggcggtctgctttgcccgcagcgctccggaacacccggctacgggatagcgatccatccttggggctcggcggagcgagtggtagtgggcaacacaggtaacaggcaaagccaaccaccaaccgagagcggaagtcggggaacctagccaataagagtgcgggcaattttctgtgcttcacaatggtgggttctttccagtccgctggagacaaaggcggggcaacgttggggcgcggccgctgattggacaaattgaaagcctttagccctatcaaggagcaccacgtgggcgggactccaggagccagttctgcagggagctgcagtttggtctgtctcccaggcaggcgcagagtcgcggccgccagctaggggcgcgggaaggcggggctcggatgcaatcgggacctcctcctggactgggccgggggcggactccgggacccagggcgccgggagccggcgggctacctgcgagtcgagttagcgttgtcgccgaaccgaagtgagagggcacggggaagggtcaaagagcgtgccgaagcgctggagggagcttcacggacgcgagctaggcaccggctcgcctaatccggtactaatccggcttgctgcttcccgtccaggcctcgctcgcca
NP_002809.2	proteasome activator complex subunit 2	5721	NC_000014.9	24146534	24146581	-	gcagccgccccaggtcactcagaccacggtcactctccagcccccggcccagcgccagggttagccgagaacaggaagtactaggagagagggtgggactgcgacccaatttcggaggaacgggcggggcttaaggttaaggttggagcggtgtcaggaaaccagggggcgcggccaagagggagggccaggtcccaaccaatgagaaggcaaatggctcctggctcctccctcagagcgcgccagcatcttccctcagtcaagcgctcttccccgccttcccccaatctggttccaccccttccggatagccgcaggcgcggggttatcctattcagctcaaaacctttctttttctagctggaccagtccggtacgctccgggcctcaccgaggaagtcccaccctgcaggggaaccgactctggccggccctaacccctctcgagcgagtcccgccccatctccggtctgtcctgaaggcagagggaagaccctcacccaacccctgcccgctctcttctaagagctgctagtccttctccaccccaggcgctccctctggctgcccctcccactcgctctgatctctctccgtccgctacttgcggtcgagccttcttgggggagccccgccactgaataccccctttgccatactcccacctctcttaccccaaccctggacttccagttggccctagctataagccccgcccctctccgagggacagcccccgctccagtctccgcggtcccacttaccctagcccctccctcgggcagcccctggactgtgacccagccagcaccgcctctcctagtggcaactggctgggaatggctgaggggctacctactgcttgcggcctgccagcgggaggaggggggcggaaagaagaaagggggcggggttgaggggggcgggcctggacctggggagtgaaagcgaaagcccgggcgactagccgggagaccagagatctagcgactgaagcagca
NP_001186752.1	NEDD8-MDP1 protein isoform 1	100528064	NC_000014.9	24232250	24232267	-	tcaatatgaggcatggcgcttagcctcggggtagcgatgaatctgagggctggaaggcaggaagtcataaggaccaatcttcccctgggctttaacgccctgttacggctggtggcctctcttcgcttaagttgtggaaggtcgggcaaaggccgaagtgtggtccctgaagcctgtcacctcgacccatcccgtggctgcgattaccctagggctccatcccaggtactgtttgttggggaggagagctgggaaagggttgtgagagaccctgacggtgcattccttaccccgctacacttccttcttctacccctgcaaagagcaatggggcaagaggctgatttaggggaacgaaggaatgttggcgacggggggcggggagggttcataactagtttccggaatagaggtactcacttcctgttgccttggtccaggcggcagttgaccaaagaccaccttgcttagcaactaacctcgtgcaatcccgctaagccttctgggccacgccaacaggttcctctagttgccggcgagaactactagccgacgaattccagcttcggcggcggcagggcgaggccttctggataacagagttcacgcactgaggttgctgttggatccgagggggttagactacaactcccagggggaaacgggcgggaccgcctcctggcacgatgggagatgtagttcgttctgcccccacttttcgctagcccgggctcgccagggactctcagaatcgcagagtcgtcatctctgctgttgctaaactggatgcctcattccaatttacgacgtcactgaaccgaaacgcgggagcaaccctgagcctttccggaacccagtgggggggggggggggggtggagccagacagtgacccggaagtagaagtggcccttgcaggcaagagtgctggagggcggcagcggcgaccggagcggtaggagcagcaatttatccgtgtgcagccccaaactggaaagaaga
NP_006147.1	NEDD8	4738	NC_000014.9	24232250	24232267	-	tcaatatgaggcatggcgcttagcctcggggtagcgatgaatctgagggctggaaggcaggaagtcataaggaccaatcttcccctgggctttaacgccctgttacggctggtggcctctcttcgcttaagttgtggaaggtcgggcaaaggccgaagtgtggtccctgaagcctgtcacctcgacccatcccgtggctgcgattaccctagggctccatcccaggtactgtttgttggggaggagagctgggaaagggttgtgagagaccctgacggtgcattccttaccccgctacacttccttcttctacccctgcaaagagcaatggggcaagaggctgatttaggggaacgaaggaatgttggcgacggggggcggggagggttcataactagtttccggaatagaggtactcacttcctgttgccttggtccaggcggcagttgaccaaagaccaccttgcttagcaactaacctcgtgcaatcccgctaagccttctgggccacgccaacaggttcctctagttgccggcgagaactactagccgacgaattccagcttcggcggcggcagggcgaggccttctggataacagagttcacgcactgaggttgctgttggatccgagggggttagactacaactcccagggggaaacgggcgggaccgcctcctggcacgatgggagatgtagttcgttctgcccccacttttcgctagcccgggctcgccagggactctcagaatcgcagagtcgtcatctctgctgttgctaaactggatgcctcattccaatttacgacgtcactgaaccgaaacgcgggagcaaccctgagcctttccggaacccagtgggggggggggggggggtggagccagacagtgacccggaagtagaagtggcccttgcaggcaagagtgctggagggcggcagcggcgaccggagcggtaggagcagcaatttatccgtgtgcagccccaaactggaaagaaga
NP_001257710.1	granzyme H isoform 3 precursor	2999	NC_000014.9	24609559	24609613	-	caaagtgctaggattacaggcatgagccaccgcgcccggccttagtgaacaattattatcaggatgatcagcatccatttttccatcacctggcaacaacaactagcatttctcaagggaaatcccctcctcattcataagcaccatagatggagtggaacagtccccacctcagcttaaggagggctaaataaccaaagcataaagcaatcagtccactacacttcagtggacccaatgatgactcattttggttcaataaatatcaagtccagaacttttgtgcagaactgtggaataaaaaaagttatctttgtcacagaatatttatatttaaagaggggattctaaatatcccaaaaatatgaatctgagatagtggtaagataggaatgggttgccatttgcagtatttgttgggtgtgtgcaactctgcatactgctaaggcaagtccagcctccgtctcacaccaacaggcagatttccccaccacggcccttaccatcttgtgctctaaccccagattttcagtctactcttgctaaccatcaattcttcaagggcaagagccatgtctctcatatccctggatctggcttgctaaataattattcatgattttatctgagtagaaaaagagccaagaactgagaaaaggagacattcttggttctcagtcactgaggagcttctgcagtaccagcctttctgctagctgcagccacagcttcaacagctccacctccttgttctttattcttgctttcaccttgttactcagcagcaggggtgtaaatgtgacagtgccatgtcaacttaaaccaaaccagataattttaataaaccaccttctataatgacacccatcaaaaccagaaggggacaagtctaggaggtctctgagtttactgtacccatccctccttcatctccctccagcatttgtttctggaaggagtcaacaccaacagctctgacctgggcagccttcctgagaaaa
XP_011534924.1	E3 ubiquitin-protein ligase HECTD1 isoform X12	25831	NC_000014.9	31157165	31157275	-	tccaaaaaaaaaaaaaaaaaaaaaaaattgaggttaatttatgtgactttattgagtgtctgctacggtctaagcaaagcagtaagtgaataaaagggaaaggaggcatactaatttgttaatgatgggaatattttgggggcatgggattattaggatctcttattttcatttatatgagtccatagttgcagtgaacgtggattttaaatttgatgaaggacaaattaaatcaaaattttgtttttcatataaattacctagtatcttaagttcttagagcattgtattttggattataggaaattttaggtataatttgtatcatttcttttctttttttaattttattttgtgttttgagatggagtctccttcagtctcccaggatggagtacagtggcaccatctcctaggttcaagtgattattccgcctcaggctcctgagtagctgagattacaggtgcctgccaccacgtctagctagtttttgtatttttagtagagacggggtttctccatgttggccaagctagtcttgaactcctgacctcaagcgatccgcctccctcagcctcccaaaatgcagggattacacgcgtgagccgctgcactgggccccatttattttcttagtagttgtagtactttttacttgattttctaaaattatcatgacatgttaacattcatgctagtaaagtgtagaatatagaatagaaaagtgcatttaagaaaattataagtcatttttggtgagctcaatatatttataatagaaaataaatggaattatttcaaaaatgaacatatagtgctgagtcccaattttttgtatttttttattaagtgtatttttttagcagagtgtataaaatgtaacattggatattttactgttcattaatgcatgcattttgatttattttaacttcatttggcttcatataattctatttttacttttcaaggaaagcaagtcttgctctaattcgaaaaa
NP_872589.1	bromodomain adjacent to zinc finger domain protein 1A isoform b	11177	NC_000014.9	34874492	34874604	-	ctttactttgttagccatgtgtttatgaacccccagcgctttccctagatcttttggctgataatctcaaacatggaggatgcttctgaatcttcacgaggggttgctccattaattaataatgtagttctcccaggctctccgctgtctcttcctgtatcagtgacaggctgtaaaagtcatcgagtagccaataaaaaggtagaagcgaggagtgaaaagctcctcccaacagctcttcctccttcagagccgaaagtagatcagaaacttcccaggagctccgagaggcggggaagtggcggtgggacgcaattccccgcgcggagtcgggcagtggcagcgggagaagcggcagccaggggcgcggcggggccggagagaggcggtcccctgggaggacggggtctcccctcgttgcctttgtagtggagaaggtggacaagtggcagtcggcgtgatcgcaggtgagggtcgctcgggagccggccggcgccggcggggaagtggaggcgagccgggaacaaagcggagcagctccggggtccgcccgcggcgagcgctctggcggcgttgggctggccggccggccagctgcgcgccgagcacgttgtgagcctggcggcggcggcgggcgaggagccggcgctgggggagggggccgccgccgctcccgcactgccccccgcggcggggcgtcctgccccattgtgaggcggcggcaggacgagaggaggtagggcgcgctcggggggcaggggcggcggcggctccgctcgctcgacacccgggcagcggcaggaacgaactcggctccggtagcggccgcggcgcgtcagtcacacaaaaggcagccgagcttctcccagcgcgcggaccggcccacgctgccgccgagggctccccaccttaccggctttcctttccctccaattttgatagggaagcggggccggcgcgggcggccgagggtccaggcgagcccgcgggcggacgggaga
XP_016876856.1	MAP3K12-binding inhibitory protein 1 isoform X5	51562	NC_000014.9	36320460	36320588	-	cttccttatctctaagctgatgttgatttcttaaagtgtttttgaataaagcttaacactaaaaattattgtaatactttaattggataacactttttaaaaatatcggagtctgactaaaagattacaaaaccccacaaacatcgttataataaagctattatgataaataatactttgtaaaatttgaattcggttttatgtcctaatttcaaagattgtggttgcatgatattatttatccaggttaaattcctgttggaattatattgacagtgtttcatttctttgaaacaattttagggttaagcgtctctacagttaaaacagagaatatcaactgtagtcccagttactcaggaggctgaggcaggagaaccgcttgaacctgggaggcggaggttgcagtgagccgaggtagtgccactgcactccagtctgggcgacagagtgagactctgtctccaaaacaacaacaacaaacttgaagagatgaaaatgttctatccaatcatgataattccgtgtgagttttccaatgtttagaaacacgtgtgggcaccactccatccctgaccagcaagcttcctccagacccactccacaccgccatgttaaaatgtcaacttttactttttggactcaaactacaaaatttaactatgtctcctcttaccaagattcacaatgaacacctaggagtcaaggtaggcttcataacgctaaagagaccacgactctaatgaccaccccaaacacagcattccagcctagctgtggtctgcaattacccacttcagagcctcggcgcaatgtcacagctgcaactgattggtgtaacgtgcttgtcattcacatagagagggtggggcctcaaagcccgatctaaaccagactccgtgtcttacgtcatcgccaagcgactaaagctggaagggagggggcggggttgtgagcaaatcttggtggtggtggtggtggggcggcctgagaagatatca
NP_055175.2	homeobox protein Nkx-2.8	26257	NC_000014.9	36582233	36582389	-	tggacccaaatttgtggagctcggcctccgagctccgagatcggcagcggccgggcgaagctgggccaaagagacaggcactgtagacctaagtagcttggctacaagcctcttctgttttgccggcctgtggagacgtggagctggggctccgaatgttgtcccagcccttcctcagcacctctgaggctgttagggggatgtatggtgtgatccgaggctcccagcggccgttgaaacccctgggccaatgctggcagggccaggctaatctttacgccctcctgaaacttgtcatcctgaatcttagaggggcccaaccaaaaagagaaagggagcgcgccagagtttaacgccgctttgtaaatcactttctggataattgcgggaaactaccactccagcaaacaagctcgaagaataaagcaaacagggaataaattcctgggtgctaataaacccacccctgccacccccacccttcccggcgctcccgcggggcctggcctcaagtcagcccaggaggaggaggaggaagctggggctgggtcaggcgggtggtggccaccgctcgccacccaagatgttattcactggtaacaatccccattatctgtccccactttgggctaatcagacagaatcgctaatgccaaatgctgcttcctgcagcctctgggaggtaactgggcgccaaggggcggggtgcggggcggggtgcggggcggggcgggggcggaggtggcaccttccgggctcgccccggctctggtccagtgctcattcaggtacttaacaccctggagacccggacctcggctttcaaagcggcctgggtgggaagagctgtttatataaacagagattccgctgtaaatgcgctaatatcccggctgccagcgcatggcgagcgcctcccacgcccatccgtaggagcggcgtcccggccgcccctccgttcccagcctgccctgcccccgcctccttcccctcctcggcca
XP_047287827.1	mitochondrial 2-oxodicarboxylate carrier isoform X1	89874	NC_000014.9	37172281	37172350	-	aagagtataaattagtagttttgttttggtaactatcctaaggggctagtaagaataatcaaacattttattgagagaatatactgttaagttccttaatgttcctcaattgtttaagtcagtggttcacaacctttaaagttcatgacaatcaacagagaactcgtttctgggccctatccccagagattctgattccgtttaggtcggggtgggacccacgaatttgacttcctaacacattcacaaattatgctgatgctgtgggtactaaaaccacttttaagaaccactgacctgggtatagaagaaactatttgtaaccaggctttttcttcttttggtccttaggtaaataaaactcaagttgatgaggtatgattttaccttaaatcaaaaccatttttggtaaagtactaccttagctctattgtaaggtaagtgtaaattagatttgctttgacttagttgctacagaccacaattataggacaactaactgaggaatttattcacttgtcccttcttttgaacctcactgtgctctggcttgccaggaggtgcaagtgtcgtccccgctttgtacttggcgctccaggcctgggtcacttcacttgagttatcagaggcaaccgtctagtttgacaaactaccggaggctcctgatagagaagggcgtgggcgccaatctaggagacaaagcctgagccgctgcggtgagccaacccaaacccatccgcgggtcttctttccagagacattttcggagccgagggcgcctctgcgagagcgctgcgaacaggttccgacgcgccggagatcgcgcgacgaatctgcgcctcgaaccctcgctttccagcagtcgccggattgctgctccacagggagccaacgcgcttgaggaccagcccagccggggctctctggatcagtaggctgtgcaggctgcgagctcgttgacgcatctcagcccactcccttgtcctcccgcctggcgaaga
NP_778230.1	C-type lectin domain family 14 member A precursor	161198	NC_000014.9	38254550	38256022	-	cacatagggcagttgttctcgaatatttataaggccacgaactcatttatgtataacctataaacttgaagaatttttgaaccaatacagtggcaaggaaagctaacaacctaactgttaagatctatggtcattatttttcatttagtcctagaaatacatttcctttctgtaatgaatcaatatggtctaactcaaagagaaacacgtggaagtgaaaaataaatttctaaagcaagtgctgatggaagaagcagaatttcccatttaaaatacccaaacaactccaaattctttagtagttaggactcctgaaatctcttgacataatagagaagcaaagacccatagagagatatgcggttaaatagtgctgcctctggtggcaaaagcagttgctaagttgtttcacaacatatttttcccccacaggcacaggccccccaaacactggagccgtctacgaattattctgacgctaactccacagctccggacagaaacacaatagacgggcgtggtcttataatcataagccagttcctttctcaagtccttcctgcctatgttcgcttacgtgttatgggttctgcggtcctgatgaaactccctgaacggagaaaaaccacacacttcatcccagtggcgaatttctcctcttgctctaagcagggtgtttgaccttctagtcgactgcgtcccctgtacccggcgccagctgtgttcctgaccccagaataactcagggctgcaccgggcctggcagcgctccgcacacatttcctgtcgcggcctaagggaaactgttggccgctgggcccgcggggggattcttggcagttggggggtccgtcgggagcgagggcggaggggaagggagggggaaccgggttggggaagccagctgtagagggcggtgaccgcgctccagacacagctctgcgtcctcgagcgggacagatccaagttgggagcagctctgcgtgcggggcctcagagaa
NP_976046.1	F-box only protein 33	254170	NC_000014.9	39431564	39432162	-	acgagagccttaaatctcagcacagggaaaagagacccttcctcaagccctggagaagaggctggtcacaacctgcggatctcagatccctttgccaatttttttctctccctctgaatccaaagggtgacgctgtcctcactgcttccccacacaccagcgagtgcgcggaagtccacctgcgtggttggaccgagggggcaggtccattcgcggcctccgccacgccccacaccgcccctcccggcacagcccgccggggttagcccgcccgtccgccagctccctctcagcggcgcaatctcaggaattcttaaccctactctgggcaggtgggatggctgagaaagaccctgcatgccgccactttggctcagggtcctcagcccaaactgagaaacgttttacaaagaagcgtgacgacctttcgcactaaaccagagtaccgccacctccatcgaccgagcgccaaaattaaccgacttacagatgtgactgggcgcagcggccaccgtaaggcgtaaggggtgccaagtgccggttccagtcccgcccagccccgccccgccccgccccgcccagccccgccccgccccgcggcctgcgtgcgtcagagatcacgtgccgcgcctcccgtccctacaggcaatcgggcgctcccctcttccggaagtcgcgccggtgcgcgccggactcctcccaccagcggcgacgtcaaactcagctcctaccacttctctgtctctgccgaccggcgcagggagggctgccttttccttacagtacgccttgaggcttccgggccgctgaagtttacgagcgagggcagtgcagttactcagtgtgccggcctcggacgcacgtgagtagagtttgagaagacagaggctggctcccggcaggccacgcccgcagaggcctttccccctctccacaacttgtgttctacttggttccgccgagacccacgacggttccgcccccttcttcctagtcattga
XP_011534867.1	peptidyl-prolyl cis-trans isomerase FKBP3 isoform X1	2287	NC_000014.9	45132259	45132267	-	tctcgatctcctgacctcgtgatccgcccgcctcggcctcccaaagtgctgggattacaggcgtgagccactatttctgggttattttgagaagcttatattttattttcattttgggcgggcgtcatgacagggagatagaagaactctccaacttccagtgccttcttccttaattattatcctggcatccgcatcttagattaatttagcagatattaatacaacatctgtaacaagaactattctcagtgtttggaggtacaagggtgaaaaagaacatgtgtcggggatcttaccccattttaatggaactattttctcttaagccaattcgtatttcatctgaaacaatagaatagacatcattaacatttaataatacctcagtcatgtacttcatccatcatattcttatgaaacaaatcatgccatgtggaatcgtatgtaaaactgggccacgtggaagaatttcaacagacttggattatcaaaatgtttttataacattaatcttttaaatgcatagtctcggtcggtcgtggtggctcattcctgtaatcctagcactttcggaggccaaagcgggcggatcacgaggtcaggagatcgagaccatcctgactaacagttgaggccaggcattgaggaccagcctggccaacgtagcgaaacctcatttctactaaaaatacaaaaaaaattagctgggcctggtggtgggcgcctctaatcccagctgttcgggaggctgaggcaggagaatcgtttcaacccaagagggggaggttgcagtgggccgagattgggccactgcactccagcctgggcgacagagctagactctgtctcaaaaattaataataataatctccggtgatcattaacacttagacctatacttgacaataattattttattaatcataagatatcaaagagatgtttatgcttttatgctttgggtattttctggaatctttaacaagaaaccaccagca
NP_000992.1	ribosomal protein eL42-like	6166	NC_000014.9	49618784	49619104	-	aataaattaaactcatttcgtacggaaaacggactgtattgggcctcctaaagctgctgctgtcggttttcgtgagtcttgttctatatgagaaaagaagaatggctcggagcattgttaattatttgagatgtgcaaaatttgccgggcccagagagacagcagtatgggacttcagacacctccccacttaatgcctggcattttattcctgactagctgcttcacccattatgtccgcgttcctggaatttgtcatgaaaagaatgatgtatagccaatcaatcgcttgtgttattttaatgtaaattcttggtagacaatttaggaactgccattttttcctctaaaaacccacttgcaactgctgctactcagggcattttgaatctgtgctctgggttgcaatcctcaaacttgccccaaataaacattctacttatatgaattgtgcctcagttcttttttttttttgagacgtaattccgctgttgttgcccaggctggagtgcaatggtgcgatctcggctcacggcaacctccgcccctccccaccccgcccaagcgattctccttacaggtatgcaccaccaccacgccaggctaattttgtatttttagtagagacggggtttctccatgttggtcaggctggtctcgaactccggacctcaggtgatccgcccttctcggcctcccaaagtgctgggattacaagcatgagccaccgtgctcggccttgcctcagttctttaggtcgacaaattagtcctccagtaatttaaacgaagtgtttcaaaaaggtatgtacttgtatgtgcgtttattcatatggaaaaagagtacgtggtggatttatatattactcatttatgtgtacggttttcctgtatatacttgtatagcactttcacttttcggaatgtttaacgtctgctatcttattttaaatattttactacagttttcatcatatagacaaaacagccctgctgcaaaga
XP_047287868.1	ribosome quality control complex subunit NEMF isoform X2	9147	NC_000014.9	49834363	49834410	-	ttcctttattttatcaatatggagtattatattaaccaatttttggttgccaaaccaaccttgcattccagggataaatcctcattgtggttgaagcccattaaattcctataacttgcactgacttttgtaagttaattgtagtttcaaatttctttaaggactagaattgtcatttttttttttttttttggttgcggggtggggcgggggacggagtttcactcttgttgcccaggctgcagtgcaatggcacgatcttggctcgccacagcctccgcctcccgggttcaagtgattctcctgcctcagcctcctgagtagctgggattacaggcatgtgccaccacgcctggctaatttattgtattcttagtagagatggggtttctccatgttggtcaggctggtctccaactcccgacctcaggtgatctgcctgccttggcctcccaaagtgccgggattataggcatgagccaccgcacccagtctaagaactagaattgtcatttctaagtaacacttcaaaataagtaaacttattgttttcaccagccactgttattgagtagatcattgatattgggaaataaatttgtgctatattttgaatgttaaattttaggctaggtcatggtggcccacacctgtaatctgagcacttttggaggttgaggtgagtggatcacctgaggttaggagttcgagaccagcctggacaacatggtgaaaccttgtccctactaaaaatacaaaaattagctgggcatggtggtgggtgcttgtgatcccagctactcaggaggctgaggcaggaggtgggaggcagaggttgcagtgagccaagattgcaccattgcactccggcctgggcgacgggtaaaactccatctcaaaaaacaaaaacaaaaaagaatttataggaaaatactaaaagtaatatcctctgcatttatagcctatggaccagctctcattgaacactgtcttttagaaaa
NP_001410698.1	cyclin-dependent kinase-like 1 isoform 5	8814	NC_000014.9	50363221	50363241	-	tgccttggcctcccaaagtgctgggattacaggcatgagtcaccacgcccagctaagaactttggttttcaaaagatgtatagtaacgtagcaaggtgggtgcaatataacagttactggtcccattcagacaaatggatatggctgtgacagtgtcctttactggcacagtgctactccttgcttgggtgcccagatcatagctcttgcggtacataccagctgtgtcagggtggagcagaggaagctgaatagagaaagtaacatctggaggtggggcatgctttagagacaggaaactgaacacatcctgaaatgaaagggagtgtgagccttctaggaagtgagagaaattcagtgggtccagaaggaagttataagtgttggggctggagaggtaagcagaggccaaatggagaggacctttgggccttgtcctggggcagcagtgtcctgctgtgatcactgcacgtttggacgtggcaagtgggaggcaccaggcttggcatccagagaaggtcgggggatttgtttgggtagaattgatgcatttctacttttgttagaagagccagctggagacatgaggactaaatatggaatgtggaaaatggaaagagaattctaagattcaaagtcttggcctcaatgtcacatcctgtcaagggagcaaatagtgtgaaaatgaaagtaaagcctaaggatgattatttttcagtctgaaagaaaacttctgctttctgcgaattctatcataaagttagtatttagccccttttaacctggttgtttactctctggttgagacatcttagtcaatccaattcagaggtttaagacagtagtcagttctatcctactatgtttggagaatgttagttcaggctaagggttttcaggtatgataacaaatgtggcattttatagcttggagtgccctcagttctaagatccaaacgtgtctggaattggtgggttcttggtctcactgacttcaagaa
NP_068590.1	protein salvador homolog 1	60485	NC_000014.9	50667874	50667967	-	gatgcaataaaataattgtaatatgctaacaccaattgtatcttaaaaagaggtactggaaattccatcttgcattcttccgttttttcctgttatagaaaaacgcactccctgatactcagtagaggatcaacttatttctagttaatcagcatgaacgtttccagcagaatagatgctttggtgtagcacttgcctgggagtcatggttagcattccgcattttttagagagctgaattcagcagcctaggaaacattaggaagaacaccttcaaacagggaacaacgtcttggggggaaagagagtcactgcctccgctagggatcccgagggggtacaaaagcaacaacaataaaaactcgtggagagtaggttccacgacatgcgcatgcgacgaactcccgcactcagcggggcaggtttcgtccttcatcttctcagtcggcaggacctgcttctcgctgaggatgagtgaggacagccgcagctcggcggggacggcccggtagcctagagcgccggcacccgagtcccgccgccggagccgcgcctggagccgcggtgggggaggggcagcggcggcccgcgctgcgtcgagcttcccagaattcccagcggccgcggggaaagtttacgggatgtaggcggcggcggcggtagtggtagcggttattcggcggcccgcggcggaccatggccctggccctggcccggcgtcgctgggctttcctcacggcgtccccgagcagcgtcgcagagcgggccgacttccgggaaggaactgaccagcgactgagcggcggccggcgcgcttagcgccctgaacatgcggcagtccctgcgggcgaccccgggctccggacaggcggcggcggaggcggcggctcgggagggaaggaggcggcggcgccggcggaggtggcggcggagacggccggcgcccggcgcggagccctagggaggcagttcagcgcggcctcgggcctcgtcgagaagga
XP_047287408.1	ninein isoform X25	51199	NC_000014.9	50772949	50773095	-	atccccacaccaccagacttaccatattagagtcttcattttaacaagctctccaagagatttccattttgtacattggaggcatgttcctatagaaacattttaaccccagaataaagaggaatctgactgctagtgggagggctttgcctttcctcctcgttctgtggcttcaatgatccacgttgctctattcaccttcccattcctctgtggagctagggaaccagccattcccaggcaagcctctagatggggctgtagcccaatctccccttccctattacaggataggggctatttgattaccatcagagggtgcggactagccagtcaaaactcccttgcctttacatgtcttggaacccttctattgcacacacataaagtctttgtttttcctgtgctaaaacattaaagcaaaaagccaacacactcagtattgttacaagtaaggttctaaaccccaagttatggatttcagattccaaatcttaattgtaatcagatcattgtaatctgtcccagaccaaattctgctgtgctagcctaccaatttcaaaaattcaacataaagaaaatatcactgagggtcaccacagtataaaagtgtaacagatgtccaaccactttctactgttatgacactgggaagcttgtatctttatattatttaggtattttttaaaatttgtaagaataatgtgtaacaacattaaagactgcctattgtaggagtgtgagtaaaagagaatatagttaattgctaaattgcataagattatgaagatgttggaaattgacttttatttagtttgtgggaaggaggagggcatatcattactggaaagggaaaccagtaaagtgagaataaaggggcataattatatttctggagtcctgggaccaaccatggtactgattactactggccggaagtatactttgggccttgtatacttgaatggagtatttaaaatatgtgatgactcttttctaga
NP_001374307.1	E3 ubiquitin-protein ligase TRIM9 isoform 21	114088	NC_000014.9	51094118	51094939	-	gaaggaagcacgttcacaccacggcactgaggcctctgggccgagctataatttaaagcatgaaacgaaggggtcatagattctgactaatgctgaccatttccatcggttacccagttgaatctcatgtcgacactaggaaatcgactttatacatgctctttaggaaacgagggacgcaggatgaaagaagccaagagtgtcgccagggcttgcgccagcgccgtcagactcccgggatgggggagctccagggcacggcgtcagcggattcacggagaaggagaaaagccccactgccgtgcagaagcctaggcccgggtgagacgcctgcgaaggctgccagcagcggaagagaaggggcgtcctccgtgctgcgcagcactcgcccgcggtaggtgggcgcggagctcagagctgggagccaaacgcaaacgctggcgagaagccccagccccctccggcagcccactcgctgcggggaggggtttctcacgcccccagctcctgggagactgcaccggaggtcggaagtaagccgggcgaggatgaatcatcccgcctaactcctccttcccggtcccctagcctccgcacgccggcccccttcagagatcttgcagccgcgagcgaagactgccctatcctcagactctaccgaaccccctgtggcctgcggagacgaggagacggacgggtctggtggccaatgagagcttcgatctcttgccccccgcccaatgggccgctgctcatgggccggggcgggactaggagggcaggtaggggcggtccgggctggcgcgcggcgcggcggctacgcggctgcggctcacagagctagcgcctctctgggtgtccgtgccagtgctgcgcgggaaggcaccaccaccacagccgccgccgctggccagggtgctggacaagacgggcccgtcggccacctcgccagctcaggcacccgctgcagccgtcgctgtctcctcccagaccggtcccca
XP_005267464.1	nidogen-2 isoform X3	22795	NC_000014.9	52068767	52068994	-	ttcgaggttgtgcggtttccagtcctgcggagcagctcaggttaccgcctccgtggccgcgggggagggcatctccgacggccgcagcaatgggcaagagatcagggtcttcccatccccgcgactcgcccctttctgcctggtaaccaagcgggatgcctcatcctactccccaaacggagcggatcacacacagtagtatttcatggtctttcctgctgcggttttcccgggggaaggtacttccagagggtggccaagtcttccctagcggccggccttcgggagggggacagaacttaggagtcagccctctgccttcgtacaaaggctcgcttctcctcagggcgtctctgggtggagcgaagcggccgaggggaccacgacaatgtccctttgcttttcggaccgatggccaggcctccagagccaggagcgcccgggaccccagggcagggagcaaagctcataccgcaaccccgccacccgcccgcgccctgccagcctgttggggccacagcgcgcaggccagcagccgcactcgccgctgcggggttccctttgcgctgagctcatctcctgcaacgccgctgccccaaaccttgcgggccatttggtcccgggggtggggctccttgggggccgcggggcagcccggatgagaggatgacccgggagctccctgggggcggagtggaaggggcagctccaggcagccctggccaggagcttttaccccgccagccccgctgctccagcggccgctgccttagaaaagttaacgagaaccagatgtggtggccactgccgaactttctcagagccggtgattggtccccagccgagggcctcagccaattagcttgctgggtgggcctggagtcccgccccgcccaggcgcccgcggagatccaggttcgaggctggcgcggcgcggagagtgggctggaggccggggcgggacgcgttgtgcagcgggtaagcgcacggccgagcgagca
XP_047287485.1	uncharacterized protein CCDC198 isoform X8	55195	NC_000014.9	57483065	57483079	-	gtagtgtcatagttctgccctgcagattttttctgccctgcaggttttttctgccctgcagtgtaattatcacttgaataatcacacaagcaaatgtacatctattatgcatagattgtaagctccatgaggggccacatccacttttggtgaccgttgcatccccatgtctggcatgtagcagtcattaagtagtcactgaaggaacacataaactctgtggccctccacgttccccattgcatgtcaatgtcaagagaccagactttgtctcccaaacctgcttgatcacttctcagtgatcaagatccggctggaggcagaccggttgacatgaattgctgcccagtcttagtgaccccctgaaatgccaacatgatctcccctatcaagccaagcccctgctagaaaaggacatctctaaaatgtgttagcacactgcagtttcattttaaatgtgtctcataatcaccagtgattactactaaggagcttctctagagatcttaaaaacagattgcttccctaagggctggaatagttcagctgggtacctaagggatgtgtgaaataaaataaattcctagcgcctcttttatctctaatattctaagatcctggtggtttgataactttggacatggtcccttaatgcagacagaagagtatcttagtctcctaactctctgaccaacacttagatcaataaggcactgtcgacagtgcactagaataataaagaacccagataggttgaaaagccctttgtaccaatataactgtaatgctgttagaatcacctttcctgtatgctctcagaaataagtgccgcttttgcaaagtgttaagataatttaatgtctggcttttctgtttcatcatctcatggcatgaggaatgctgactgctctaaacgttgaacttctagaagcttgaacccattgacttgccacgagtaattacttcaggaagactcctgagccagcgagaagccaggacaa
XP_047287220.1	mitochondrial import inner membrane translocase subunit Tim9 isoform X1	26520	NC_000014.9	58411907	58411945	-	tttcctttatttttctttttattatcattattattattattatttgagatggagtctcactttgtcacccaggctggagtgcagtggtgtgatcttggctcactgtaacctcaacgtcctgagttcaagcgattctcctgcctcagcttcccaagtagctgggaccacaggcacatgacaccacgtctggccaatttttgtattttttgtagagatagggtttcactatgttggccaggctggttttgaactcctgacctcaagtgatccacatgtcttggcctcccaaagtgctgggattacaggcatgagccaccacacccagctttttttaattatttttttaagcccaaacttcaccatcttggtttcctttataaccctcctaggaatggggctttaaacaagcagcttagcaaggtagcagagcaaactatcttaaaactggagattttgatagacagggcctttgagtcccaaactagcattagaaaatctaattctctggccgggcacggcggctaacgcctgtaatcccagcactttgggaagccgaggcaggcggatcatgaggttaagagatcgagaccatccttgccaacatggtgaaaccccatctctactaaaaatacaaaaattagctgggcatggtggtgtgtgcctgtagtcctagctactcaggaggctgaggcaggagaattgcttgaacccggaggcagaggttgcagtgagccaagatggcgccactgcgctccagcctggtgacagagtgagactccgtctcaaaaaaaaaaagaaaatctaattctcaactgtaaggttctatggtcattaatgatctgagaaattgggggtggtggcatacaattacatacacagatttataaaatacgagcagtgattccctaactcttcagttagactaaaaacatttgtttatagattgacaaacttgttttgaatttttaaattaggtgactaataaaggtaccagaagaata
XP_016877088.1	G-protein coupled receptor 135 isoform X1	64582	NC_000014.9	59463742	59465226	-	accccattcctgagaacagatgaaggctgctagcagggcaaggcaccaatccctctccccccatttatcagccagtaggggcctgaggtccaggcccttggaaatgaagtaacatctaaaggaactatcctagctcctcagagcacctgtatcagaatcacctacggggtttagagtcatgggcccatccttagtaattctgtcagcctgggaatctgcattttatgaaactcttgacatcagtgcttctgtaagtgtggtcctgggaccagcatcatcatcaccacccgcgaacccgttagagatacaaattcttgggtacttccccagacatattcgaaacgctggggttcagacctcgtcacttgtattttaacacgccctctatgtgaattctgttagctcaagtttgagaattactggtttaaattagtctgcttctcaagtttaagatgtctggatgtagacttctggatttttctttcacttcactttctagattcctttcctacctgtatataccaaaagcacccacaggaagcagagtgccccccccaccactccccaaaaggcctgcctgtagaacatttgtaccctacaaaagagagcaagagtgaactttcgttgaatctggtcatttgtttgcatgccagtcggcactttatctggccggacattggtccctcaggaggtcgacctggcactctcggaaacccgaacacccgggccggtaacctccggagtggcggtgtcgcgggtcggctttgcagcgggtactgggctgccgtcccgccccgcgctcctgcgtaaacacgcggttccctcggcaacgctggaacccacgtcaaaggctccgccaggtccccagcgaccgccacccctccggccgagcccagctccccgcggcggccgctagcccccggccccgagccaccactccgacctagcggccgccgcccccggtgcgggatgaggagatccgcggccgccactgggcccca
XP_011535426.1	coiled-coil domain-containing protein 175 isoform X3	729665	NC_000014.9	59576619	59576775	-	ctgacagactcaacctaagcctcatgctaagctgaattttggagatgcagagaaaaatgaataatatcctcctgtccccgtcatcacagagctcacagttcgatgggaagacagagaaaaatcactatgattcaaggcaaaatgtgctcagtgatgtactagatacaaggaaagttctaaattagtacaaaagaaggttttgtagcatagtagaaagagtcatacagacttcactttattattttattttattattttgagatggagtttagctcttgtcgcccaggctggagtgcaatggcgagatctcggttcactataaccttttcctcccgggttcaagcgattgtcctgcctcagcctcctgagtagctgggactacaggcacgcgccaccacgcccggctaatttttgtatttttagtagagatggggtttcaccatgttgattaggctggttttgaattcatgaccacaggtgatcctcccgccttggcctcccaaagtgctgggactacaggcgtgagccacctcgcccggcccagacgtcactttaaatccaatattatcctcttgtggtcttgagccgttcatttagtcgcccgcgcctcagtttacgtgtctgtaaaagtggaggtactaaaagagcctgctcacaaagtccttgtgaagattaagtgagctactgtatataaaggttctcctgcagtatccggcacaaagatgcgctcaaaagtgatcattattatgattccagtggcccacaaaaaagatacaggcctgaactaacgcaatggaaattgaaaggggaaaaattagctaaagagagagtcattcttcccagactgcttaattatcgtggataaaattagagaaccaggagggtacctactagaggtgcgggccacgagggggcgccccacgacctcggtgtcctcgttgcccgtggcaaccggcaatccttggctctggcttaggaggcgctcaagtagagcggcaaaa
XP_047287280.1	protein SIX6OS1 isoform X3	317761	NC_000014.9	60485030	60485078	-	ggggcggggctgagcgagtccagcccagggctccggggaccgtttgtagttaggatccgctgtggcgtcctgagtggagtttgggaccccagggagggagggtgtgggcgttcgggtccagaggagctgtttaggtgcgtgtggaagggagctgcatgtggcggtttttctctgggccggcggctctgagggggagcgtgtgcgtgggtgggagggggctggctggccctgcccctcagagcgaccggagtcgccttatcccctgggttggtgcggcccgaggctgagggcgcggcgggggatgggggggatgcggtgttgcagcctcgggcgaggggaagccaggacaggaggctgtgagggtgggagtcggccggcgaactcccactgcgggaggcgcacgggctgtggttcctgggctctgaggggcacggtagacaggaaccccgcctcaggcgtatgccgtaatgcgaattggctgttctgtgaaaacctccaatttttttattcttcgtggtaaattcgtaaatgcgaaatcgcactgtttctctaggtttacccgggtgttggggaagggctttcgttagaattttgctacacgtggttgtacacacgccaccaagggacatattcagagcgtttactttaaagggcatatcctgtggagaaatctgggtgtccgtgaaccctggaagatccggatgcttgttgcaatcccacgcataagcggttatgcgggtgcttcccaccccatccccaaaacttcaagtcgtgccccgactcaacaacgatttctgaagcgctcgttgggcttggcccgggaaggggctgggaatgtcgccatgggctcaagggggcctctcgtcttccagttctggctctgcccacatgttcctgtgaagaatgctatattgaaaaggtcgttacgaaatatatcctgttttgcatacgacttcagaaaatcttataattttttttttcatttaacatagtatccaaga
XP_005267816.1	homeobox protein SIX4 isoform X1	51804	NC_000014.9	60724256	60724258	-	caacaaaagactctacccccacttcagcatcaaaccagagggcaatctgtctatgctgtggaaaagggcttctgatcctgcactgatctggatgacacccgcacattcagtgtttctagcctatcatcgttaaaaaagaaatactcatatacttacattaaaaagttcatgtagaaaacttaaatttccatatttaaagcttagatctcttccacacgactcatccaggataaacttatggtttaatattctacatgtttaattataccatgttcaactcagttgggttgccagccctccacgtggcttaaggttaagtacattttttgaaggcttcttgtttttgtcttctcagtgtgctatttatgctgctaattataaggttttcaagcatttttccctctttggaattttaatttactgtaaatgcttgccccttagaacatttcctagtgtcattttatttttgaccgttttgaatacaaaatccttgataaagacatccaaaaagagggagaatggggaacagggacatactggggggcttctgaattgtcctctgaagttttgtcatctagatgctgagggtggtctctttgttaaaaatttaaccatccagaccttaaggccacacaattaatattccctctggaattgtagggcctctgtttgaaagagttgtccagttttcaggccacattaggtaatttcccgcccaggagcgtggcttggaaagaatgtcggtgttttccttcaggtataggtgcctgggggtcaggaggggagggaaaggcgaggggtggagtgggaggcgggtgatcgacagggatagaaactgtgtctcctcctccctctgaatgcgaaatagccaatgaggtggctaggccgggccggcccggccgccactgccatatagtatgcagcaaccggaggagtcacgttgggggaacggcagaaagcagctatccgtttacactactttgctctaacagctatcttaa
NP_542397.1	WD repeat-containing protein 89	112840	NC_000014.9	63598779	63599942	-	ttgaagacagttgttaccatattgggccacggtgataacagataatctaggataatctccctattttaaggttagccttatattaggctgataagcaaccttaattccatgtacaacttcagttttcctttgtaacctaacatattcacagattccagggattaaggcatgaatatttttgggaaacctttttttttttttttttttttttttttttttttttttgcctacatatctatgtttaaattctaaagttgtgtaaggcagctggggccaggagaagattattccaaagtggagatccttgccaatcctgaagatgacttgagtagaaccagtaattgggtttgagctaaaaggaactactgggtggcgtatgtacatgttttttattctcttactagcataaaatatatatagtaaattcagcattttttttttcttttttgaggcaggatctcactttattccccaggctgtatgacagtgacatgatcatggatcactgtagtctcaacttctggtctcaagcagtcctcctacctcagcctcctgagtagctaggactacaggcataggccaccatgccctgctaatttattttttgaagagacggcgggggggtctccccatgttgctcaggctggtctctaatgcctggcctcaagcagtcctcctacctcagcctcccaaagtgctgagattacaggtgtgagccaccactcctggtagtgaattcagtattaaagagtgattgaattagaaggcaactgagttttagttacatcataggaaggaaatgattatagtattagaatacatttctgttgattgattgattcatgccagccctcagaggaaaatgttcttgatttaattgcaattttagagaaacttcaagttaaatttttttatgtgtctcccttgttaagcattaatttttatttttattattattattttttacagagttttactacccttggatgctgctgttgaca
NP_001239579.1	retinol dehydrogenase 11 isoform 2 precursor	51109	NC_000014.9	67695630	67695703	-	tcacagagaacatattcatggccttaattcaagacaggattaaatactttcacgagttggcaaaaccaactgtgccaatctgagatattcattgctaccctgggagttaatgtatgtgacccaagccatcaggaagacgatattctattatcaatgaacactcaaacactagaaaaatcatgatagttgccaccataattcaagatagacacaataaagtgattctcctgagaatgtcttcaaggacttattgcttcctcttctctggaaaaaggaatcctcgaggaggaagggtttacattcccccaccttcccaactgtcagacttcggaccgctcctctcctgtctaatccgcctttcatttcccagacgccaacatctgatctccaggagaaacagtgcggtaactgcctaaccaggattggggaaaactgaaccaggcactggacttgggtctggggagatagaggactgcagagatttcacaaacaccgcggtgcctagtacactataggaataagtgtactattcctatagtgtatacttttttttttccagaaaaatccctctggggtatgagcactattttcagttctggttcaacttttcattgagattctatgtggataagaggatcttgtagtgaaaaaaagataaaaagcagtgttttcatctgagtgtgagaaaccatgtgtgcctagaggtgggagaactgagtattcagaaggcagaaaaaataactgagagctgggtgaatgatcccacaggccctaagccctagatggttggggattagcgatgtataattcaacttctgccagcgttggcggcagcgctcccacgtagccagcctgaggctgtcaagctctggactacatttcccagaaggtctgctccccgggctgtcgcaatttgaattggggcgtgtctagaaagagaagccatagtcggcgagcaacgctggagcatcccgctctggtgccgctgcagccggcagaga
XP_047287129.1	zinc finger FYVE domain-containing protein 26 isoform X1	23503	NC_000014.9	67815770	67815963	-	cccgcgcctggcaaaacaccatcactggttggcgttcaataaatgttgacttcacatgttaaggagataagagagtggaagaaaaaaaaaaatccagggtcacagttcttcctgccacctgctcggccgaatgcagaactgaaagtattgagcgccggagctgtcacaattgagggagatggtccgcagccaggtagctgatttcctctttccgagctttctagctttccctactcccggagaggtggcgtcacgtgactcaaacaaatatggcacttaattttcatcttccctgccttgagccaataggagtggggctttcagtctttgtcaccacccccaccaccgctgttcggagtgggttctgtcacctgactcggctcaaacatggctgcgctgagagctctattgctttgggcgccgggagcaggtgagtgtaagacacccctgagagggaggggcccctctccacgacccccgcagagagcgtccctgcggcccacccccacactgctttccacttatgacacagattcgtctcctggtcgtcaatcctctgccttaacagagggctcaaactagggaggttcctgctgaatttctcattcttgaggaggcgaccacctggggatttggagtcaagactgggcataacgttcagtagggaatacggacgtagagttatgggtctgcgcccggagcaaatatgactattaatattattaaatataggaatccgcgtgaagagatgggatccaccccttgaagaaagtgttttcaaaaagtaacgtgggaaattaaactgaaaacgatacttaggcaagcaagtcccgcctttcccaggcggaccagtagttgctgctttgtcttaatacagtgccttctgtttcttctcactggcgttgtgttgtttctaggaggtactccgcgaatgagaacattgagaatgtgttcggcataactcatttctttgtatctccctgcactctgtgctgggaaaa
NP_001410958.1	alpha-actinin-1 isoform v	87	NC_000014.9	68978952	68979056	-	cagggaattccgggaggccccgctgtggagcggtccccagagcccgagggcgagctagaagagttcctgcggcgaggcgggaacgctcggtagcctctgagagcagttcgctggcgagaaaccgggttcctgcagggcagggatcagccgggtcgcgccttgtagggtggggtggggtggggcggggccggggggggcggcggtggagtcgtgaaattcccaagaaattcctttccattgccccactccgccccctttcctagggtgccgacctgcccagacccaggttccctgggaaagagaaaatgaatgttcttcgggtttcctcgcgtcctttctccagccccctcccaccccggggtttggagcgcgcgtgggagcgcaataacggtggcggggaacgggtccaatcccggcggctcctggggttcccaagcgcgctgccactcagtccccgagctcggggaggcgtctcccggcttcggtcccgttcagcttaagctggcgtcacatgagccgcgggggaacgggcaccgcgggagtgggcgggggtgtgcgcgccgggagggggccgcccagtccacctatatgcgccgcagcccggctgacggatgccaggaattcccaatgagaggcgatggggggaagtttgggcaactcggcctggccaatggagagcctcgggagggctctgccccttccccccgcccccgcccgcctcggctcccgcagcgctagtgtgtccgcctagttcagtgtgcgtggagattaggtccaagcgcccgcccagaggcaggcagtccgcgagcccagccgccgctgtcgccgccagtagcagccttcgccagcagcgccgcggcggaaccgggcgcaggggagcgagcccggccccgccagcccagcccagcccagccctactccctccccacgccagggcagcagccgttgctcagagagaaggtggaggaagaaatccagaccctagcacgcgcgcaccatca
NP_001189478.1	SYNJ2BP-COX16 protein isoform 3	100529257	NC_000014.9	70416900	70416963	-	ttccaaaagtcaggaagactggcctaaagttatacctaagccatgcgttaaccttattgtaagagttaaaacattaaaaagattgaattttcccagttgccaaaagaatgagacattcccccacccccctttcttaaaacattttcttgagcaaattgtaattataatccgtgtgtagtgtgtgtgtgtgtgtgtatctttttaaaagctaaataagcctcttgtcagataaaacccaggaattgttttcgtcaggtcccgggagccaactccttgaaatttaagtatcaaggtagacagtgcccctatgttccaggctcgcgggagttacccgaagcgccttgctccaagccgtaagtacctgtttgtcacagagataacgttttatttttcctttggataaaggcaattaaccaacacaggcggccactccaacggtgaactaccaaaaattgaataccaaaccatgttaactcgtcttacatgagaagatgcgtgtgctttggctacataaaatgtgagatttttgtctctctttgcaatctcattagtggattgcctgtaacacccattccggtctggttcgatgcttacagaataatacaccttttttttcttttctacatttgtggagattttctaggatggcaggagatttttttaaaattttttttctcgacaatatcaatttatttaggtcccttacttttactagccacccccttcccacttgcttccaatggcaaattagaatggtaacttgccccttgctcacctcatgcttggctttgggaaccggtgagaaactgcaatccattggcggtaggaaccacgattcccagcattcccagtgctccgagtccttcgggcttccttttccgggtctcgaggctgctgaaaccgaaaccgctgtgctgtgggcgcagcgccgagattgattcaccttcacctgtgctgcactccagctgacccaagtaggaagccagacgagctgtaaaaca
NP_001191019.1	cytochrome c oxidase assembly protein COX16 homolog%2C mitochondrial isoform 2	51241	NC_000014.9	70359519	70359587	-	ttatctgtgttcctagaaccctttcaaagacacgctgaaaggtggcctgtatggttgctgaatcattggtaaatagacattcataaatgactaaagattacaggttatctcacagtaaaatcattagcattaaaagttcagtaatgactgatgagacactacactgattacatttcaacctaatctttcaaaagcgatttatttttaaaagtctccattaaactggcaaattcctcatcccacaaatagccataaagactggagtaccagcttcaaaatacttttttttcttttttctttttgagacgaagtctcgctcttgttccccaggctggagtgcgatggcgcgatctctgctcattgcaacctccgcctcccgggttcaagcgattctcctgcctcggccccccagtagctgggattacaggcgcctgccaccacgcccggctaatttttgtattttttttttttaatagagacggggttttaccatgttgaccaggctgatctagaactcctgacctcaggtgatctaccggcctcggcctcccaaagtgctgggattacaggccacccacccaggccaccgcgcccggcctcaaaatacttttttccttagctgattttatcgagtggctatgtgcctaagggagtgttctaagcagacgttagttaggacccagaacgtgggaagtactggtttccagatcaatttggtggtgatcgtaaaccgattcaaatctctaaatcccaattgcacgccgacgttacggaaccaaaaacgctgacgcccacatttctgggcggacgcacaagtatgttacgatggctcgattgcttttgcctagcggaaaccattcactaaggaccgagcaccaaataaccaaggaaaaggaagtgagttaaggacgtactcgtcttggtgagagcgtgagctgctgagatttgggagtctgcgctaggcccgcttggagttctgagccgatggaagagttcactca
NP_060843.2	synaptojanin-2-binding protein	55333	NC_000014.9	70416900	70416963	-	ttccaaaagtcaggaagactggcctaaagttatacctaagccatgcgttaaccttattgtaagagttaaaacattaaaaagattgaattttcccagttgccaaaagaatgagacattcccccacccccctttcttaaaacattttcttgagcaaattgtaattataatccgtgtgtagtgtgtgtgtgtgtgtgtatctttttaaaagctaaataagcctcttgtcagataaaacccaggaattgttttcgtcaggtcccgggagccaactccttgaaatttaagtatcaaggtagacagtgcccctatgttccaggctcgcgggagttacccgaagcgccttgctccaagccgtaagtacctgtttgtcacagagataacgttttatttttcctttggataaaggcaattaaccaacacaggcggccactccaacggtgaactaccaaaaattgaataccaaaccatgttaactcgtcttacatgagaagatgcgtgtgctttggctacataaaatgtgagatttttgtctctctttgcaatctcattagtggattgcctgtaacacccattccggtctggttcgatgcttacagaataatacaccttttttttcttttctacatttgtggagattttctaggatggcaggagatttttttaaaattttttttctcgacaatatcaatttatttaggtcccttacttttactagccacccccttcccacttgcttccaatggcaaattagaatggtaacttgccccttgctcacctcatgcttggctttgggaaccggtgagaaactgcaatccattggcggtaggaaccacgattcccagcattcccagtgctccgagtccttcgggcttccttttccgggtctcgaggctgctgaaaccgaaaccgctgtgctgtgggcgcagcgccgagattgattcaccttcacctgtgctgcactccagctgacccaagtaggaagccagacgagctgtaaaaca
NP_001271139.1	mediator of RNA polymerase II transcription subunit 6 isoform 3	10001	NC_000014.9	70600616	70600637	-	acagtacctaagttttggagaagatgtaggcacccgccctcatccctccttcagattttggcatcctcttcctagtatctgtgtgttgtttgcatatttctgtatcgttttgcttttacagagccacactgaagcttgagaatctgaggctttctgtagcttccccgtacacagaatcattccctctttggagccttgctacctactccagactacttggaatgcagacatttgctcattactctgggacccaggggtattccctttctcttaatcttattaatatttcacttcagaagcatttcctgtgttgtgaaatttttctcagaggcttctttaattggtttagatttttaatggatttagtcacataaaagccaatgactcccaaattcttaagtcctgtcccatcccaatacctgaggcagggagaaaaatataaatgaccatcgttcctaaatctgatagctcagtggatacacccggggagcttttaaaattaagagacactcccaagcacaactctacagcatcagaatttgttttcttgacgatcacagacgatcaaggcagaattcttccatcagtggtgggcgtggggcgggactccactcggtctttctgtcctctaagtcttctaatttttttcccagtaatccgccctcccgttctccttctttggcccatccctcttctagtctttccctgctcccctgcaccaatctttctgcgtcccgtcccctcccattcccctaccccaccccaccccaccccaccccacgtttcccgcctcccgcgcctctcccgctttccgccccctcgcgtctcctcccctcccacccgcacctccaccccctgcctctctcctgcccgccccgccccctcttccgctctacgtccctcctcacccatgcgcactctcttcaacccgctgcttccggcggcctaggcttacgtttactttgcgccggaaagagaacctgtaaacgctctcggaatta
XP_005267740.1	mitogen-activated protein kinase kinase kinase 9 isoform X2	4293	NC_000014.9	70808766	70809171	-	gggtgagagtgggcgtgggcgaagctgatccctctaggtcggactaaggcagagccagatccaagagggagaatccaactgtaaaagggatctggggaagaaagagctctgttgggggtgcagccggatgaagaacaccggtgctgctcagtgcagcccctacccatccatggcaaacaaaggcagctgcctcccttccagccttttagtttgaatgaaggctcagtattaccttttaggatccacccttcccttctcacgcacccaatgaggccggagcctcttcctgccgggaggtgctgaactctcccaggaaacggacaggtgccgcgagccaatggagggagctgcggcgggccagtgggcgggaagagtgggtcgacctgggtttgagaatgacagagcccgcaatgggggagggcacggtgcgacggcggcgcagggggtgagagggacctgcgagacggccagctaggctgccccaaccacggcggaggaaccggggactgggcggccgcagccaatgggaaggcagcgggcgcggggcggggcgggcgtggggcggagccccctggggtccgcagggctggggcggagccaggcccgcgtcaggtggtcccggcgagctggcggtgcggggggcggggcacggcacggcgcggagaggagagcggcggccggctggcagcggcgggcaccggctgcgcgagcaggtaccggcggcagaggtgacgaggccgcccccgggggggcgagcgggcaggcggggactcggcccgctgcgcccctaggctgcgcgaagagctcgcgctcggcgctcttctcgtaccgcggtaacagcgccggcgagccggctctcccagccctgccagcccgggccctacctgcggccgccgtcgttgggggggggtcctcccagctctgcggaggcgcatgaacaataggcggcggcggctcctgcgggcggcggcggccccgcaccctatggatcggccgctcca
XP_047287327.1	HEAT repeat-containing protein 4 isoform X4	399671	NC_000014.9	73514031	73514175	-	tctccatagagctttttttctgagaaagaggctttctaaatttgacaccatgaaaaacattaagttcagaaaatataactatagttttttttttgttttttttttttgagaacggagtctcactctgtcgtccaggctggaatgcagtggtgcaatctcagctcactgcaacctccgcctctcaggttcaagtgattctcctgcctcagcctctcaagtagctgagactacaagcacatgccaccatgcccggccaattttttgtattttagtagagacggggttttcaccgtgttagccaggatggtctcgatctcctgacctcgtgatctgctcgcctcggcctcccaaagtactgggattacaggcaaaagccaccgtacccggccaactatagcttttctaactatatctaatatttacggcttcttctgttctcaaatttctgttgtcttgaggaaaaactcagagatgttaaaatctttaaaatttcacagcttatagcactattattctccccaaattaaaaacattaaaaggaaaacttaatactttagaaataatggccaatgacactaaattgcaacgtatcaaatattatgagcaaatctcgttacatataaacatatttatgttcctaaagatttaggttcctaaagataacctttaaacttatagaaaggtttgtagatatctcaatttccccccacaaatctctcacccccatcatcatcatggcttaccatgtctagtcaggactttccataattccctgtgtacatgtactcagttccccatataatcatggggaaattcactcttgagggttttgttttgctttggtattagtcaggaataggaatgggatgcaagctggggccactgtgtggcagggcctaaggcagtggggtgaaaagacctcacactgccacgttgcacagcttacagacctgtgcaaggagccctgcgctggactgctttgcccacccccgccaaggata
XP_005268263.1	mitotic deacetylase-associated SANT domain protein isoform X1	91748	NC_000014.9	73738560	73740008	-	gggaaagactctggcagccacagccccacccagcagctcttcccaggggtggggctaggactgcacacacccttctggggccttacctgcaggccttggtgagcctgaccctgggcccctgactctacaagggtctgttggagctcctgactctggggctgcacaggaggagtggccacgtcgggaatgaccctgtcctctccacttcccgagcctgagatgtgcttggagtgtcagaggaggcactggctggacaaagatccttctgggtctggtgggaggctcctgcatagacagatgtgtgccaggaggactaggcctggctgcccagggggctagggcctgggtaagaggagaggggagccagtgtggcttttgctgcctctttctcagctgggctggaggggcttgggctggatgtcagctccacctgtgccttagaatgtgcctatgcagtgcacaaataacacagacagatgcaggcagtcctggagcggaaccaggagggtgaggtggtgggacaagagagtcacagtgccctgggagatgcagctgattctcctgccctcctggcagctccccaaaagtcctggctcctgcctcaccaatgctgctctgtgacttggggcctgtccctgtgatatgaggtggtgggaccgaaggcccttggagccccttttcttacacttgtgctgatgttcggggcatcctgggaggctgtggctgacactgtcactgctcttccctctgcaggtgccagaaccctgtggagcatcatgaactgggaagagtagctgagccccagagcctctctggaagagaaaggaagagccagcagttctttctcccagtgtccgacctcactgtccagcgtcttcctctgcccctgctctgccctccctggctcctggactagagcccggcttccagcaggacgtttccccaggggatgggcgactgttgaaggggatctcaccgccagggctcagttggccacatca
XP_011534777.2	protein FAM161B isoform X1	145483	NC_000014.9	73949973	73950026	-	gaccctgtctcaaaaaataaaaataactcttaccacagtattcaagagacaaactgctcaattaaaaaccgggcaaagggtctgaataggcatttctctaaagaagatatacaaatgaccaataaacatatgaaaggatattcaacatcattaatcattagggaaatacaagtcaaaacctggagatcccactttacttacacccactagaatgtctataaacaaaaagacaatgacaagtactgtccaggatctggagaaactggaactctcatttataaataaccccgggaaggcctgttttcccatgagtagaacagactctgaacgcccctcccacttttgaccctaatggaccctgaaggaccacacgcattccggcgtgccctggggttcctctaggaggggaggggagaagcgtcgcgagacctgagaaattgtctttgggcaagtcgtgctagggctctcacggctctcatcgtgcctccgcggcccggtttccggccactagtagcctggagaagggcttacccaaggcacaggccatggcagcgcccaccaggcctccacccgacaccaccacgtcatacacggtgtctgttgaggcgccggaccacctgcgccaggacaccagcgggccgctgtggggagctgcacgcacagccccgcatcggctgacaagccgggccgccatggtgcagacctgcgccgtcgcactcagaactcccgcaggcccacctacgtagtgcgtccggagcagagcactccaatcccgtcccgcttccgcggcgtcctcagaaccggaaataaaatgcgcggagaaaataggccaatcggaaaacgaaccttgcctcctcgggcgggatggatcggaggctgccctggaagccaaccagacgccaaagctagaaaggggtggaccctggccccgcatagctctcgctgccaccgctgctgccactatcgctgtcactgtcgctgctgcctctgtccagctgaaa
NP_001340536.1	lysosomal cobalamin transporter ABCD4 isoform l	5826	NC_000014.9	74295148	74295172	-	ctgtgttgcagtgtcacagatatcctggctctgagagctcataccagatgcccccacataggagcagagggcccattgggccactcagattggacaggggctacctgagagggaacaggagtcagggctgaggcatgtggggataggtggcaccccacaccctctcccttctctccctctctctctatttcagcacaggctggctcgggcctgtgagcatcttcgggtatttcatcctggggaccgtggtgaacaaaactttgatgggccccattgtgatgaagctggtgcatcaggagaagctggagggagattttaggtgtgtctccctcacttgaggtttctgggctggggcataatagttaaggaaggggatctggagtaaaactgcctaagttcaaatcctagctgtgccagttactagctgtgtgatcttggagaggtctttaacctctccaagcttcaatgttcttgtctctaaagtggaaatggtaccgttgcctactgagaggattaggaggattaatgaaatcatacctgagaaggtctgagaaccgtgtctgcctggccatcaccatcgtcattgtcatctcttggccttctcactgccctggcataaccgccctgtcttggatcagttgggtgtggcagccaatggatccagtgcctgccctgtgcttcttgtccccctcctttgggccaggccctgggaggaggagatgctgtgagcaggaatacccctgtcctctctgcagaaagctgaggggcagccctgtctctgcagagctcctgccacaccacctagccctggggttttctaccccataacagtccaggaaagggtcagactgaggcagccacggttttgaggcagagccgggctccgcttgggcggtctttgtgatccaggactccaacaagagtgaggccagtactccctgttgtcagcacacatttccctttggtccgcccaggttcaagcacatgcagattcgggtgaa
NP_149107.4	serine/threonine-protein kinase Nek9 isoform 2	91754	NC_000014.9	75126703	75126921	-	aaagagacgggggagaaggaaagtgtcaggagagttgacttaaaatatttttggagttgtgtagaagagggagggacttaggatggccctgggagaaagaactcggcccagggaccgagatgaccggaggcagacatttaggctgtctatattattattattttttttttttttgagacaaagtctcgctctgttatccaggctggagtgtagtgcgcgatctcggctcgctgcaacctcctccttccgggttcaagtgattcacctgcctcagcctctggagtagctgggattacaggtgcctgccaccacgcctggctaatttttgtattttatagagacggggtttcaccagttggtcaggctggtctcaaacgcctgacctcaggtgatccgcccgcctcggcttcctaacatgctgagattacaggcgtgagccaccttgcccggccatattatctttactatactatctctctaaaaaagaatgctgtccaacgttggaatggggaagaaggtgtacactgggaatgcttccccaatcaccctcttgtcacagacctgacgtcaagatgagactggacgacctctgggcctccaagttgtatgagtccggaccggggaggcagagaagggtcaatagacccgagaggccgtaccgtcagtgatgcccttgttcccgtgggagcccttcggttccacgcggttcccaccacgcgcccgccaaccctagcccgaggcctcactttgcaggccttccccgaaagcgggaagccttggccgctagactagccaagagggtaagcaaaggcggaggaaactcagccaggccggaaacacagagaactgtttccgggtcggggggcaggagccaccatcgagcttcgcggggttgctgggctgacggatccgcgggccggcatctgaagcgagcgggacgcagcgcggccagggcctccgggcatacgcaggctggtccccaaggcccgcggccgccgcca
NP_009107.1	ergosterol biosynthetic protein 28 homolog	11161	NC_000014.9	75657370	75657502	-	gaaatcagtctcttgtccaatcaaagctgtagttacaactggtggaacaggggtcaggtagtcagcctctgtgagctggatgagctgcaattgttttaatattgcttatctcaaggccagtgttcatctagctgctggagaaaaaaaaaaccttgtggcagaatataacttttattctttaaatgtaggagtgtgtaacttaacccttgcctggcatggccttaggtcttgtttataatttggtatcttattgcacaaagaatctgttgtgtcattcttatgatctctattttaactttaatgctggtaagttgctgtctctaaacctgaaaacacaacgaatataacagggcatgtcagacctcccatcttgtcatggccaggagctcagttttaggatttttctggggtcccctaggccaagaggggctctgttcagtccgtgatgggcttaggattttatttggagttgacacacagcagtttatttttaacttttagattgttcttctagtttatggagcatggtatacctgagaaccagagtccagaaaacctagggatgtaaatagtgacctcacaccataagtcctactcaaatttataaagttccatacacttggaagaatccgtcatcaatagccaggcaggtgtctgtgagtatagttataatcgcctttgagctatttgcattacgaaggaatggcatgaaaacatgaaggtatagaagtaaagatagaggactgattccaacccagaaaaaggagttctgatttagggtaatattttggagaaattgcttagacaaggataagtactgtgccacttattgcaaagtatactgttcattcaccactattagtgtgactgaatttctttttttggcctgcttcattcttcctcccttcctgcttatggttaacatagactggccctcattgtctcatgtcctctgcctttgtttccaaggcaaaaagccctcccacgtttgaggggagtca
NP_001357677.1	protein angel homolog 1 isoform 3 precursor	23357	NC_000014.9	76812764	76812827	-	ggctgagttataaattaactgtagccttgaatcaatctcctggtggagatttccacagatgcctatattgtttcaagatttagtctctggaacttttaagcgaacatacaattagatatgctaacagtgtgtatggggggtgctggggtgtcggggggtgcctagtggttaactgaacaaaaataaagaaatagaagtatataacaagaatataacttccaagctgggtacttggttacaataggtgcttggattgtattagagatacctcaaagtgagcaaacaaccagccagaactggtccctggccttgtggaagtttctctcttctgtctctctcctctctcccttctctctctcctctctttgtcctctctcctttctttcttgacttccttaccaatgggaaaccctgtttttctagattagggaaaagaaggcccgtttagaaagtagggaaggagacaaagtcttacttcctgaagcaaggtaggactcaatttgtgacctagaatctgagacagggaagtagaggcaggaaaacgggggaaatgggggaataactcgcttcctttctgggtcgagaagggctagaagtcaaggttcagtggagccttagagaaagtccagctcttcattttacaggtgaggaaactgaggggcggagaggctatagtgtggtaacaaggtggacacctagtcagctgcagaagtgggaataaactgtggcctttgaataacactatggggcctccagtgaggcgctcaattttaattcgggacgcctgggtggcagccgggtgctaggggtggctagttgccatgggaaccggctcctcccacttcctgcgtgcgcacccgtagacctgcgctcccaataaagttgttgttgaagcgcggcggcggcaccacgtgggccggaccgggccgggggcggggccgagctgagggaggacctgctggctgcagtgaggagcggaggcgggcgcgggcggccggcca
NP_004854.1	serine palmitoyltransferase 2	9517	NC_000014.9	77616448	77616579	-	attatactcctactataagcctagtattataagaggtgcataatgggttaatgatataattcttgctgtaagtctatgaagcaggaagtattaactccattttaaagaatttggcttctaaagtggttaaacacagtgctcaagttttagcttccagttattggcagagttggaattagaccaggttttctaactttgaaggaaagacttaatttaaaggagactgtatagaaaaccctgccaagggcaaatgtgaagggcacgtgaaaaggcatctgaattattacttataataattcagaaatagtgaatgtgtggcgcatattgaagaatgatgagagattgtcaaaaaatctattctataaacactcacagaggaatcagctaattaaataagcgagctgcctgtcttgggctaggacataaactccaaaacttcccacgaggcaagggcaaagagggcgccacctgtcctggagaacctgggaacccgctctagagacttcggctcagccccttttatttcctcacactctaattggctacttttccctgggctccgcctcctcctcggtctggaccattaaacaggcaagccctaccccggacctggatgcggcctccaatcaggtgccaggccctggagtccctctagagaagccccctctccaccggcgaggcgctttgctctcgtccgtgattggccaggcagcagcatggggtccgcctccttctcttccagattggtcagcggtcctcaggaccacatccctctcggcaggtccccgccgctttttcccttcgctgcgtggccttggccgagaccggtcctctgcggagagggccccgccctctgtgaaggcccgcccgggaattggcggcggcgctgcagccatttccggtttcggggaggtgggtggggtgcggagcgggacttggagcagccgccgccgctgccaccgcctacagagcctgccttgcgcctggtgctgccaggaaga
NP_006011.2	nucleic acid dioxygenase ALKBH1	8846	NC_000014.9	77707822	77708004	-	tattattgactccattttatcgatgagtaaactgaggcccagttgtgagcccttttcccatactaacttcagttattcaagtgataacaacgattaaatggccaagttggaattctaaccccaacggtctagcttcggagtccacttctcagccacaatgatatacaacctttgtccaattgcctgacggaaacctcacaagtttctcaaagtcaacacattcaaactttactcatcttctcttggcctgctcctaacttctaaacaaacaattcaccaatgctaaaaacccagaaatcatttctccctttcctttattccgtacacttctcccacttaagccatcacgaaacggcatctaatttgcttttaaaacattaatgcatctgaccaccatccttctaccatcgccctaattcaggtcctcacgttttaagtaaattaatgaaattgccttttagctcctctgcacgcctacaatcttgccaccttgaatccatcctccacactacagtcaaaattatcccttctaaattgtaaatcttggttaccaagtaataaatctttacaccaaatcactcctaaaggcaagagccggtgcattcgtgaccccaaaagctcaagggacatccctaaacggttaactgcaaacaaaatttctttctgctcacttgcatgctcaggagcagtctcctaattcagccaccacgctgacttaagtaccctgcaaaaagcagaagctttgaggatcacttggacctaaaaattccactactcccacatctccatcactcactcgacgccgcagtccaaggaattcttctcacaaaagcaaccggctgattgatacttctacgcagcgccgcagcacctctcgctgctgaggccgccatcttcagactaaagcaccttctcgagccgaggtcgcggccccggaaaaaatttccggatccggaacacgagagaatctgcttccggatcagagggtataggccgcgaga
NP_056943.1	transcription initiation factor IIA subunit 1 isoform 1	2957	NC_000014.9	81220489	81220518	-	gaggcggtgaggcgcgaacgccgcgaagctcacagtcaaagcctcgctgacaaatcaagagatgactccgcatttaaaaccttcccgaataggaacgcgccagaggccggaagccacgccacgtgaccagtcctcctccgcggccattcctagcgaggcagtaggcaccgcctctgtcacatttcctagctcctaaagcgcgggaccaggcggaaacgtgcgacaggaggcggtcccacctagctttggactggagtgtcagtagaactcccgtcttttccagcaacgctttgcaagttcttcaccgcaaagaactgccgcagacttccgcctgggtgccaaccacgtgatcacgcgagcgttggagaggcgtaggtccgatttcactacttcactccccgggctccgccagtccagtacccgccacggcgcgtgacaacgcggctcgccggcggcctccgccccggcgcgcctgcgcacgcggctctcgcggtgtctcgcgctcagccccgcccacctctgcccccgccctttccgcccctccctcccccttcaccctgtctctcggcggcggcggcggcggcggtggtggctcgcgcagcttgttggctcgctatataaaggagagaagcgggcggaccggacggctggagctgcagccggtggcggcagcggcggcgcagggagcggtgaccggtggtggtttccctccttggcgcggggtggggagcgggcaacgccccccggacccctgaagggtcgtggctttttttttttttttaaggcgattctcgaggttttcagctgcgggaggagtgcccccctcctcctcctctctccgctctcccctactccttcaggattgattttgtttaaaattttttccccaatcttgcggtgatttgggtcaccctccgggtgttatagtttttttttttttggttttgtttttatcttgttttcttggggttgccccctcttgtttgtgttgtgtgtggaaa
XP_047288001.1	uncharacterized protein LOC124903401	124903401	NC_000014.9	83974734	83974832	-	atcatttcagggtaaacatttcaataaaagagtcatattttagtctctctataacactctgtgtcaaatttcctttcacgatcaagttcaagggctgatttacactttggaagtccacagagaactgaatcctgggcatagcgatgaaggtcacctgactatagtgatgaaagataaaactaccataaattcagatgcttggctgagatttttaaatctgttgaaagagctaaaaggtcattttgccaattagtttgatgtttaataggatattttgttgtttttagtcctttgccttgtatttacaaatcaaacaggctctgatgaaacagctcaaatgtggtttgcattgattcagaaaggagttatttaaagaggaaaaaaaagttgttgaacttgatttaatgagtttgaatattaagcaatttcctttaataatacatttgtttaaagtaaactgttcatagttcatctggtcttatttttaattttgtattttatccaaacctgatctgcttttctttccagtttcttattattcataaggctgttcatgttccaattaagatcattttagaatgtgttttctggaaataaatacagcaagttgattaggaatagccaagatcaaatgtgaaaggagagatcaggttttgaatgcagacaatgtttaaaatgtatgggtttcaaatttccttaaagccaaaaaaaaagaacacattgtttgtaaaagtataaaaaatcttgtgcttctgagatctcacttgaatatttactttacttaataaatactccttttgctttgaagaatagacgtaaacactgtgtaaacattgtgtgagaatcttgcacatggtgaggcaaacacacaggggttttcacataactattgagaagtaaataaatcccataggcttaagggctccccaattccttgctacagagccctgttgtccacggtttatttttttccacaggacgattcttaatactttaccaga
XP_047287013.1	echinoderm microtubule-associated protein-like 5 isoform X15	161436	NC_000014.9	88792307	88792503	-	tactccggagactgaggcgggaggatcgctggagcccaggagttggaggctacagtgagctgagactgcgccactccactccagcctgggcgacagagcgaggctctgtttctaaaaataataatttaaaagcacatttaggaagctcggcatcattccaatgtctgggtccgaaagcactataaggcagcaagacacacaaggtatcaagcgtaaaaaagagaatttagcatcccggtgtggattttcccaggcaaaaacgtggcctacgctgggtgcagggaccgtgcggaaccggcaggtgcttcccggttgaggacgcaaagcagcgggagcccggggtcgccgagggtccgcctgggcttaagcagctcaacgagggagggctcaccggcccgcgcacttgcagagacgcggtcccagcgactccgcaactagaccgtggccccgcgaactccagcctcttctcggctccgggaggggcggagtgagcgcgggagggggcggggccacgcaaggccgcgcgcccgccgctcggctcggctcggctcggctcgctcggtttcggggtgcgcggcgcgggtccgccaggctgtggctacaaagccgcggcggggcgcgagcgccgcaggtgaccggggctgggagctgcgtgcgcgggcggcggctgaggagctggaggcgggccctcgctctcggcccaggcgctacgggctgaggagactaggcgagccgaggcgggcgaagggctctgggcatccacttgacagccggcggcgctcgcggccctcagcatgttccgcgaggcgagggttttcctcccgcctgtgggctgaggcggcggcggcccccgaaacgagatgcacctgacgggcgcggcttagaggacgcggctggcgggaagtcccggcagccagcgggagggctttcgttgccgggccgccgccgcctcccgtcgccgccgcgggcccgagcgggagcggcgggtgggcgccccgaca
NP_660274.1	EF-hand calcium-binding domain-containing protein 11 isoform 1	90141	NC_000014.9	89954586	89954660	-	catggctcaggctcccagggctccatgcagcggcgtttggtttaaagtggagagaggatacgcttaggttaaaggcagctgcaaggagacctgtgtcctgggaggggctgggtgcagactttgaaatctgctgcaaaataaaaagttaaatgagttcccattggactcagaacctcgaatgtctgttccttcttcgcaacagttgcgttctcgtaaaatcttctgagaaaaggaactcgccccacgttccttgcctttaataaggatgtttgctgtgggatttgggctcggtgctgtttatggtatttattcttggaatctctttcacactaggcatctcttccagaggactgagtgaaatacatctgtgtaaatataacggctcgtttcgttctttcattgaagatctactttgtgccaggcacagtgctaggtgctgggattatcttgaggacataacagatgtagtagctgccctaggagctcgatcccaatgacttgctgatctgaacgagaatcctggacttggctcttttcgtttggttcttcttgtttgttcacagtctttttgtctcctataacgtttagcatagtgtcatagatctaaatgattaaaagtaacctattgcaagatggagggagagaatgaaataaatcatgaaccaggcattgaaccagcacctagaagcgcttggatttccagccgcgctcaacgagttaagggacagtcagggggtggagccaagtgctgggggcaggcctgggcgcctcactgccagggcggctccaaggaaacgtaattaaacaaagactctggccaatagccctgcgggattaacgcgagtggctggcaggttgtccaatgggaggagacgtcggagttgcgcggtgaagttcggcttcctgagccgcggtgggcgtggccgcggtaggctgccagccaggctgggaaagcggtggtagctggttgggttgctggggctcggttgttgtagtcgcga
NP_001309161.1	ribosomal protein S6 kinase alpha-5 isoform h	9252	NC_000014.9	91060332	91060434	-	agctgcttaggggaggaattgtattctattttgttaatctctgcatcctttcggcgcctagtaagagtcttgtacgaaacagaaatgtctctccttcgtaaaattcctcatcgggagctgggactgtgaatttttgtaacgtttaagaactatctgttatttaagaacaaacactctgcttaacttgtttagggttcactagagcgagtaagacctttttagggcacgccgtctcgctggttgtcacacacgcatggatcgctgccgggacccttaggtttgtctgcaaacacgtgggtgataagcgctaccctccaggcccctcctctgtccacggtgattggcggaccaaacgttccaatcatccctccccgcctctttcggcagtagccaatcagagaccccgagcgcctcctgactactagacactgtttactaacagatcgaagctggggaataaggggtgtgaccgttctggggaggtcagggaagggaaggtcttgactgcgagtgcgcaccagaggaaatgggcggggcagagctttgggtctcaccaatcggagtggcggcgctcctccctctcctgcctccccgccaagcaacaacaattcgaggagcgaggcggggaggctcgtgaaacgtcacagcgtactgcccaatgggaaccggcgttggcagacgcgcgcgccctgtgtccaatcagcgaaggcggctcgaatggctcccttaccttgctggctgtgggcggagcggcctgaggaggcggcggtggagcagggggcggtttggttgcgcggtactagcggtgcccgccgaagggggaggaggcgaggagcgagccgtgcggccagagcgggaaagagactcgtctttgcgtccgagttctggagccgccgcaccccgactcctggggccgcggcagcggctgcgaggggacgggcgtccgctgtctcctgggttcccctcgtagcgacccgcgggatcggaaaaaaaggagaaga
NP_006320.2	fibulin-5 isoform 1 precursor	10516	NC_000014.9	91947213	91947229	-	ctgtctccaccattctgcttttccagactgtcccttcttcaaatcaccgtttaacttgttaaaatcactttcgagccaggggacacttttccaggaaagcgagaaaatgccagggagaatcggggaatgagggcggggagagaaaagcgtcctaagacttgcattgcacaagctgaagtctggaattcgcaccagcgggattccatcctcttcccccccaccccaccccgctgctccccaccccttcttcgggaagatcgcgactctcccgtcgctcgccccaagcctctgcttcgtaggttctggtttcccaatcgatcgtgagtttctagtccctggagctgcgtgggtcgtgagttcaagtccctttccttccggaggcgacaacgttctcgcgggtccccttgccacgcagcgcgggcgtgcacgcccctccccgccgggccgcgctgccagccccgccccgcccctgggtgggaaggtcaaggggcccgggccctcccagcccccgcacccctgcgcgcgcccgcccctcgccttctgcccgggcgctcgcagccgagcgcggccggggaagggctctcctcccagcgccgagcactgggccctggcagacgccccaagattgttgtgaggagtctagccagttggtgagcgctgtaatctgaaccagctgtgtccagactgaggccccatttgcattgtttaacatacttagaaaatgaagtgttcatttttaacattcctcctccaattggtttaatgctgaattactgaagagggctaagcaaaaccaggtgcttgcgctgagggctctgcagtggctgggaggaccccggcgctctccccgtgtcctctccacgactcgctcggcccctctggaataaaacacccgcgagccccgagggcccagaggaggccgacgtgcccgagctcctccgggggtcccgcccgcgagctttcttctcgccttcgcatctcctcctcgcgcgtcttggaca
NP_001308780.1	thyroid receptor-interacting protein 11 isoform 2	9321	NC_000014.9	92039547	92039685	-	gcttcatgaaaaaagctcatcgtatgttaaagaaggtagggtttcaattgtgagctataaagccaccagaggagatttctcctatagaaggaaggtgtgtttcctgcttggacacctgaatttgcaacccatcctttcttttttcctttttccttttttttttttgcaacccatccgttctatctttgtagcctcagctcctaccatagtgcctgtcacggagcagctaatcgacacagtgacgcgtgtaagttatttgaagccacttcctgcgcagtggaacgtccccgccaagtctcccggcactgctgggtgtagtcccaattaaaacactaggtttcaacaacacaaggagggtccgcagggtccccggactacccaccaagggtcggctctgctttgaaacgcagctgcaggaggccgaggagcgccgcgatgccccagttatccaggccattccttccccggccgaagctggccgcctgcatgcacctaaccttgcgctaggcactggctgcggttaatccagcccgcgctcggtcctccgcgatcccagcctcccttgcgccaaggacacgtccggcggcttcgcggggcctgtctacgccaccgcggcgcttttctatgatccgctgccgctttccgagcgagtgtcatggcggccggcgtcgagttggcaggagtaacccacggaactgaggaaagtcattagagctgagaaagaagtggcccaatctggacggtgggaattcgtgggaatgagcagaaggccctccgtaggtgactgtgtcactagaggcgggcccctggtaaaattccaggccaggcctctgcgtttctaggcagaacctggagtcggccttgcctgagaacccagctttgtgttatcgtatcctgtctcgcgaaggcaggcgttcaaggatatttggtcggatcgcccggcggcgctaaacgttttcttttttccgagcggaccgggtcgttctctaaactcgccgcga
XP_005267920.1	legumain isoform X4	5641	NC_000014.9	92732649	92732786	-	cacctaggctggagtgcagtggcctgatcttggctcactgcaacctccacctcccggtttcaggcaattctcctgcctcagcctcccaagtagctgagactacaggtatgtgccaccatgcccagctaattttgtattagcagagccagggttttaccttgttggccagtctggtcttgaactcctgacctcaggtaatacacctgcttcggcctcccaaagtgctaggattacaggcgtgagccactgcacccagcctgcacagtttattttacatgtatattcttttcttacaaatacttcatagtatgtggtagatatgtttccaatagtgaattttgttgatgaattttatctgctgtattttgagttacgtcaaaaactttaaaaagtgcccagagccctttctggatattcttttattttatatgcatgacttggacttgtagtgaagattgggaggtatggacagccccttctccacgcacaggctggagcaatagagctaaaaatagaaaccctctctgttatcttcaacatactctggtggttaaatgaccttatctttttgacccatttactatgatattttcttaggggctgacaatgtttatctgttcttttttttttttttttttggagacagagtctgactctgtcacccagactggagtatggttgcacagtctagctcactgcagtctctgtcttctgggttcaagtgattctccttcctcagcctcccgagtagctgggattataggtacgtgctaccacgcctagctaagttttgtatttttagtagagatgaggtctctccatgttggccaagctgatctcaaactcctgacctcttgatccaccctcctcggcctcccaaagtgctggaattacaggtgtgagccaccgcgcccagccaatgtttatcagttcttgttgctttgtacttgactctgtgtttcccttctcaggtgtctgcaattgaactccaaggtgcagaa
NP_115879.2	EKC/KEOPS complex subunit GON7	84520	NC_000014.9	93206830	93207037	-	tccggtctatttccaggggaggggggcagactgcagatagacatgggtacttgcttcattttgccaaaaaaagaaagaaagaaaaagtactagctagcacttgtccaactaaattgcagaggaactagctgtcaaggagctcaccgcaaatccctatggatttgaaaatctctttaacctgactctcccattcggtccctaataaataaataaataaataatcttaggatgggaaaatcagggacaaagatgtctggatctgagaggtcgcggggtggtttcgtgaaaagcagtggtgcaccaagaagaggctggagaggacggacagagcagctgctccagggcccttcctggcgggccggacagagttggagacaggggagaggggggcccctgctggacacaggctgaagggggcccaggaggttggggttaaaagggaagggtgagcttggggtgaggaagcggcagactaacggcggccccggaccaccactggggagacgactgcggcaaggcgggaatagggacagccgggccgggaaggggaggttcggcgggagccgggggagaggaggcccgggccgcgcgcccacctgagagtaggagcacttctcggagtcgctgccgcccaggacagcgcacgcctcattctccagctcctcgtcctcctcaaggacgtcgaccaacgataccacgggctccagctccgactgccgcccagcggcgccctcggctccggccatcctcaactgtcagccgaacagcggctcggccccggcggaggcgggaaaagcggccgtgaggggcgtagccggaggaggtggggcccgagtgccaggaaccaatgacaaggaaaaaaagcgaaggaagggggaggagcgacttccgacaaacggatgtcactcctctcccttctcccgcctgcgccggacgcgggctgatttccgcctccgggtggcgcttcccggtgtcgtgttctggaagcttagcggtcacca
NP_057234.2	ankyrin repeat and SOCS box protein 2 isoform 2	51676	NC_000014.9	93956766	93956932	-	agagtcctccccaatcccccccagaagagtgtggtgaaaggcccgggccactggggtgtcgagagtgccaggcctgacctactgggggtggtgtcagtaggggccatataccctgttctcacgacaaccccaggccaactcagatttgtggagcggccatcccacctccttccggctcttccaccctcacaggagcctggtgggtcgggaaaactgaggcctagagaggcaaaatgatgataaaatgaagagtgagtacatgtggaacaccctctgtgcctcacactccactaagctcctcacaccattcacttactcaggcctcaccggccctcgagcacaggctgttttcatgccaccttgcaggagcggggactaaggcacagaaaaggtcaacctgtctcacgtcacacagccaaggagtgccagagcccagatgtgaacctgtgtctgtctgactgcagccctggttccgacgcccttcctcatgcatcctataataacactatagaggttactatagtgtctgctcctacccctgggacaagatcccctaatgagctggcaggtgggcgtggggggcacaggtacagcttggcttctcagctttgctcccctatcctctgctttgccatgaatctctcatccagccccgcagggatctgcctggccagcagtgagcctgagcccctttcatcctgggacctgccgaccacggctcacatcctcctgggtgaagaatgtcaccttgcttcctatctgcctctttcgtggttggctggggagggggaccggggggtggggtgaggttaacctcattgttgtcttatatggtcatttaaatctcccagggcttcctccaagggccaaaaataatccggagacacagcagctgtgtccagcacacagaggacccggccatctgctttggttcagagccctgtgtctgtcagtcagtctctccctggctctccctccatcctcattcctgcctgaagcca
NP_001271204.2	serpin A9 isoform C	327657	NC_000014.9	94469213	94469600	-	tgtccaccacgaatgtcagggttagattcaagcccagccctgttggggtttgaaattgctatcaggtcatttagtctgaagtctccttggggccaaagccatgtcagctgaggcttgaaggggaagcagacagatgtgactagaactgcagctcatcagcaactgactgccagtgctcagggcacctgaaggagcacagcaaaaaggacagccttttgctccaggtttccactttttgagagatatgaacacattagtaaaatgcctgtgtctgggaacaggcagccagggtgagaaaataatcagatctacacaaaatggataaagaatgtgtggagggacctccaaagggtgagaaaccacttctggctgctaatgcaatctgggttcacatactcaattcttaaaaaataagtccatgaagcagaaacatcaaaaagcatgggatttggaatttgagacctgactttgaagcccacacagaacacagacaagtcaaccatgctatttggggtaagttgcacagactctctgtggcctgtttactcatttgcaagtaaaacagcaataataagatctacatcatgggaatattgtgaggctcagagattatgtgagagagctctgctaactggcctatctgtcctcattctgctgctgatggcgtgggggtgttaaagggtctctgattcagggcctggaccctcagtttaccccctcaatggttcttacttctcttgcagacatattttgttccaaaatggcatcttacctttatggagtactctttgctgttggcctctgtgctccaatctactgtgtgtccccggccaatgcccccagtgcatacccccgcccttcctccacaaagagcacccctgcctcacaggtgtattccctcaacaccgactttgccttccgcctataccgcaggctggttttggagaccccgagtcagaacatcttcttctcccctgtgagtgtctccacttccctggcca
NP_001382619.1	endoribonuclease Dicer isoform 5	23405	NC_000014.9	95132515	95132547	-	aaccctgcatgattgtgtaatggtattctttttcccttttgtagtaagctgtgctagaacaaaaatgcaatgaaagaaacactggatgaatgaaaagccctgctttgcaacccctcagcatggcaggcctgcagctcatgacccctgcttcctcaccaatgggtcctttctttggactgccatggcaacaagaagcaattcatgataacatttatacgccaagaaaatatcaggtactaatgcgaacactaatactggagcattctacactaaaatggaatacattagcatatagttgacacaacttatataaaactcatttaccctttcaggcctcccacttctgattaattttctcatttaaaatacttttattcttaatagtccttttcttttctaacatctgctgggtaattggatttgatagttgtatttgtgaagtttcttttttccccctctgaaaacctcactgttccttaatattcacttggatgtgtctgtcctagtgagctgggtaggaacctagattagtttgaaaatgttcagccatgaactggcagaaccacgattactctaagtttagtcattcatgttattctaaagaagtattctgtgtatacaaaaataatgcttaaagaaagggtaaatgccatttcaacacgtatttacacaatacagctgtatatagcaggcattttattcctctgagttattctcgtataaagacgtagactgtggggttttttttgtaaatttattggaggacgattttagagaatagtgaaatttcctgatttaaaataaaatccaattttataaattttgtacttaggtaagaagtgcataacttttttttcaccatgtttctaggttgaactgcttgaagcagctctggatcataataccatcgtctgtttaaacactggctcagggaagacatttattgcagtactactcactaaagagctgtcctatcagatcaggggagacttcagcagaaa
NP_001371212.1	nesprin-3 isoform 4	161176	NC_000014.9	95481275	95481284	-	tttttgtatttttagtagagacagggtttcaccatgttggccaggctgatctcaaactcctgacctcaggtgatccgcctgccttgacctcccaaagtgttgggattacaaacgtgagtcaccacgcctggccccagagaattttaaaaactgctgttagggtgttggagggattgagacagaggtaagaacctggtccttatggggcatcagcccctcaccagtggcattgcaaagccaagtaggggccccacccagcaccctgagctttggagagccggggaaggggaagggagggagagaggtctggacccagcgaccccaggacacagggccctcagcctcagttggcaatccacgtgctgacccagcaggcgatctgcctcgggcgttttttcagtgccaggtgccagtatcctttccttcctgcaagcctggtcccccagagaccaaattgcatctcggccaattgctttcaggcctggaatcgggcaaagggagctggtgtccagatggacattcacagttacccgatggaccacaggggcagccctggcctgggggcccacacatctatttctccccgtcctctgctctgccctgggtcacaggagagctgaccccctgcgggctgcattgtcccggctcccctatactggcttctggcaggaccagaggtaagtagtcggctgggggtttctctgacagcctctccgccctgggtggtgtctcctgcagcagatgtatctcctttggggctctagttcctgctgctcagcggcccccaacatgggtctaggaacatctaacattgcctccccgccttgtctctctagcgtaggggttgatctctgggcttccttttgtctcctcgcagcttctcagctcctcctcctcattacaccctcctggttcatagctggactcggaggggctttactctgctgattggaccttgactcacacgggcttgctttcctcccaggggcagttctattgga
NP_996801.2	sphingolipid delta(4)-desaturase/C4-monooxygenase DES2	123099	NC_000014.9	100159506	100159587	-	ccaccctccaaaactccaagggagtgggagaaggaacagaggcatcactgagagggtgaagatgaggggccctgtgcccttacctccccaaaactagactttccatttgagaacattcaggttctgccttgtttccaagcgtttgcatctgctgttccccctagcaccaatgcctttcccttttctagctgttgaactcctacccacccctcaaggcccaatgcaaaagttccttctattggatcctagctgcttcagggcctacctgtgtcatggcacgtatcaccctgaatcataacagccacttctgtacctgtgtccccatccagaactcaagttccctgaaggcaggagtgggtctgactcatccctgtgaggttgctgcagacgcattatctcccctttgcattattggtgaaagggccgggtggaggaagggaggattgctgcaccaacctttcctcggcgcctgtttactggcaccgtcgcatccattccacgccgatcctccgcagtccccctatcctgccagccgctcctccttggggcaggggcggcgcgagccacaggggcgtgcccgcgagcgggtcggggctgcggagagaacgggccggggtaaaaacccgacggctgcccgcgggtgggcggggcgcgcagagccggtgggaggccgcggtggcagcagtcgcccccgcgcatcgagggacccagggactcgcgcagatggcacgcggccacctcggtcctgccggggagccccatttccaaccgaggcaactgaggttcccaaagcgccagctacccgccggggtctggagagcgccggggcccggccgccccgcccagccagaggtgccccgccccaagcctggcgcacctggccccgccccgccgggaccccgcccccgccctaatcagagctggttccgcgccgcggccgccgcgacaggtgcagcagagccgagccggccgcgctccgaacggcgcctcccgccccacca
XP_047287721.1	tryptophan--tRNA ligase%2C cytoplasmic isoform X2	7453	NC_000014.9	100376162	100376207	-	aaataatttggcatttctgttctctaaatgctaagcctggtcccgaggccactctcaactcctctgcccaggcaccacccaccatgcacccagattcccaccaccagggtgcccgtgctccctctggaaggagatgagggattaaacgaagaggaacagacagtaagatggaagggaaggcagggacactggagaagagtctaaggaaggagcgagtgactctgacagtcactatcagcaagtcagccccatgaggacaggactttctgtgttttgttcactattcaatgcccagcgtctaaaaatatttctggaatgcaaacgggtgggagggggagatgctaggaagtaaaagaaataggatattcccattcaacaaacatttcctgattacgtactctttgtcaagccctatgctgggtctggtgtgggtggaaatcaaacacaaaacacagatccccccggaggccccagagcgatgaaagcaacaaacaagatacgaccagagatgggttttgaaggatgaataggagttagctgagctgtcaatagtaagaagtaaggttggtccaaggcacagcgctttctgaaggaacaggaagtgaaaggaaggcgagcggctatgagagaccgcgttaagcggcacggggcgctttaggcgctgcccagtcccggcccctccagcccggggcccgccgctcaccacacgcaccggaagcgctcggttctcccggaggcagaccggccagcacactaccatccagtcacgttccgacgcgacgccgcggccgccagccaatcagtggcggcctctgccccgcccccgcgcgaacagccaatgacggcgccgtcgggccggaagttgttccgtccggacggcgtttccacggacgcccaggagacagccggttgctgagccgggagcgctgactggcccggctgggcagggtaagcgaggggagtaaggccggggcggagtgaggaaacaagggagggagtga
XP_047287314.1	retrotransposon-like protein 1 isoform X1	388015	NC_000014.9	100880712	100884788	-	actggtgaaattgaggccagatgtgtgaagttccagaagcctcacaaagagggcagtcctgggagagtggagattgtaggaagagaaggagattatttgaagatctcctcaacagctcagaggtcgggagaacatagcattggaaggagaccaaatcgagaaagagaaattggccaaaagtctgagttagaatcaagtaacaaatatgcagttatccagcacatagtaggtatgttataaaatttatggaaaaaaaaaaaaaaaacccagacctgtacacaccccctgaaatttctattttgaacatggggaaggaaataagaactattttgggctgctgacccaactgacgggacagtggccaagtgcccattttctcctcttccactgcactggtgaaacagtaggcatctttgctagagattcccgctccacaaccaaggtggctgggcttgctccagagccctgagcctgccaggggtggctttggatggtgctgagatgtgacctctgtgattctcaggtgaccaaagcaggaaaagaggattgaccaggtgcatgtgccaggggggaatggagcagcctgtgcaccctgccaggtacccgcctgccacggtggctgctcccagccacagaatttatgggctgtgaatttctcacatctatggaggaaaaggacaggacaggcagactgaataagcctgggaggcaggtcaggggttgacagatcttccctccctgggggcaccccaagtgaccagccaaagaggctggctcgatacaagaaggctttcccccatttctctctgctctgattagttgggcatctgatttgtccttgagaccctgatactgccacttcacaagatcctaaactactgcctttactccccacactccccttccaccaccaggttctgatctccacggtcccagctactgactggacgccatcacaaccttaccaatcttcagaatacactcctttccatccgacgaaa
XP_047287603.1	MAPK/MAK/MRK overlapping kinase isoform X8	5891	NC_000014.9	102304962	102304968	-	taaaatactatacccatacatagtatgcttgttattttattgttttgtcagggtccagagaactaggccactgtgttgcttaggcaccgtgtctgcacatagttcattccggtgtacattcattcatctttacactagaatgttagtttcaagaactcagtcacctcgtctacactgtcctttaatccccaatacctgcgacagttcctggggcaaaaacaaatgcttgttgaattaaaaagaaaaactgggccgggcgtggtggctcacgcctgtaatcccagcacttcgggaggccgaggcaggcggatcacctgaggtcaggagttcgagaccagcctaacatggtgaaaccccgtctctactaaaaatacaaaaacattagccgggtgtagtggtgggtgcctgtaatcccagctacttgggaggctgaggcaggagaatcgcttgaagccgggaggcggaggttgcagtgagccgagatcacgccattgcaccccaacctgggtaacagagcgacactctgtctcaaaaaaaaaaaaaaattcctgtagaagctcccaagcccaattaaagctcaaggctatcgtccacgtagtgggttccaaatcgctaagttcccaggccagcagggagagcgagccgagcgaaggtcgcctgtgtcaaaggcggggatttgcacagtatttacatggaagcggaggaaaggctgcttagcaaccgggctgaggggacgggctgcactgcgcacgcgtacatgggcggggcatcttgcgcatgcgcaggcgacagctcatggcgttcagggcctgacggttgctagggtgacagggacacaacatggcggcgggatctctaacgctctccttcgagggaccaccacggagatcctagtgcgggaccccgcctcagggaagtggaaagcagggggacaaccttcctgcttctttcttttccgtccagtgtcggcaaggggttgtcaccggcttccgcatccaaga
NP_001015048.1	BAG family molecular chaperone regulator 5	9529	NC_000014.9	103559821	103561164	-	gatcttccacctcgccacctcagccacgggacgccaagaccgcatccaattcagacttcttttgggtaaagggccaagagggaagggcgaggcggggaggaagcagctcgggccgccttccctccgtggcctccaggacatccgccggggatagattatgcgtttccattggttacccaccttgagcgagccgtttgatagaaaccaagagcttgaaacgtgcattaggccattgtggactcccagtgggaggcgagtgaatgaattattcatagttaccacgttttcgcgggttgtttttttttgagagagtggagcatgttgggggctgaggaggtgttgggcctcgaaagcccaaggtggtgcccttcagcgctgtcccggtcgctcttctttacctgtggggttttaatctcttcagggagacttctgtgagggaagatgtgtgaggagctaaaagggtggggaggggaagtgcacaaagggatggagagaaacgaagaagcggggaccttggggatgtctgagagccactggtttttgttctggttctttcttttgcttagagtttctggaaactaggcatagctgtgtggcggggcggggtactgttagtgttcggaaggttacaagagctactgtttcacctttcataaaggtgccctgctggttccaaatagtttgtgtcgcgtacggtgactcacaccttaatcccagcactttgggaggcggaggcgggcggatcgtctgagaccagcctgggcaatatagtgagacctgtctctactaaaaataacattagctgggcgtagtggtgtacgactgtagacccagctactggggaggctgaggtgggatgactgctcagaagtatacctttttaaaatgagaattttagaatgacttaatataccattagtgttctgcagaagccttgtgctgtagtaagttatcattcttgtcgtcttttagtgcttgtgaaactgaacacaacaaaagta
NP_001093588.1	DNA repair protein XRCC3	7517	NC_000014.9	103711033	103711087	-	acatgggcatacgagtgaccagcgtgatcgtgtccaggccagtgccgcattctgtgtggtccaagggaaaaccttctccaagtccacggcccgccctttcctctgctgggttacggccaagggcgccaggcctcactggaggacatggatcctggacccggccctcgaggctgctgccttccagtttccccatgtcctggacactcttggtctcaccatttgggaggccgacaggggatgcagagtggcctgttggaaaggccttatgtgaccccaggctgagtccctgagcagcctgctgaggccggaggggagaagagctgagcttctcccttgctgggccaggctcgggctgtggaatggctgccagctcccttcctgggagaggctgggtggggtccacagcaccttcctcccgtcccacaggaagctgtcttctgctgttggctgctgggggcgactgatgtttggatccctgagcaccctgccaatcccagactcaccttcccactctttccagagtccccagggagacacttaagggaaattaaactgcagagtgcaagagatgcctcagtcaagtcagccaaaaacacgcgggtcatccccaagccccagagaggtgagtcgggcagggcactcaactgctgcaggaggatggtcttatttctagcactttccacaggaggtaaatgtggtgggtttggggggtttttcaaatgcatcagtgtctggaatgggttctaagctgctaaataattcttagaggtaaatgacagacatgttgccctagatgtagctagacagccttccctctacagtgaagtctcctccaccctcagtgacagagccccgatgacacggacacctcggctgctgtcacttccctggttcgggcctcccacaggctttgaattgaaggcgagtgcctcagaatttgcatccattgttctgtctttcctgggaagttattcatcctggtggccagcccaccgacaaaa
XP_005267544.1	apoptosis-stimulating of p53 protein 1 isoform X2	23368	NC_000014.9	103848272	103848484	-	ggtcctgcaggcaagaggggagcccttgtgccaatgcttcccttcctggaagagcaggctcatttggatcaccttaccccggggggcacctctctgaagagccttggcaaaacctgtcctttgtcaggcttcgtgggccagaagtaccccttcgtgactcagggacatcagctgtcaaagctggggaaaccaaggcccagagaaggagtgcaagttgcctaaggccccacaggaggtcagaagcagagcagctagaattagaacttaagtatgtctctgactttcagcctaggatcactcattatctagagcctcctcttctctccaaactctgctcccagaagaggggtgtcattagccattcatgcccaggtgtggataggtttaaaaatcccagggacgtctgtacactaagcctccttgctaatcacggcccaactacagaatgctatttatggaacagctaccacgtgccacaaattgtgctgggcgctttccatccctcgcatccgaaaaagcctcttgacacgaggcaggcactattatccctacactctcccatcacagagacaagcacactacgatgcagagaagatgcggcttgtttaggatcccaggcgagggtgtggcggaggcggtgctgaaccaagtctgtctaactggaaagtccacactcgcaaacacgagcccccgtggcctctgagggacaggggtggctccccaggaatgggctggtgggagctccctggcctcctcccttgctctgcccccactctgcagcagccagaagcctctccgagaaccagacaggctccagactgaccctgacctcgcggcggccttctccactgggccggcgcttcccagggcggcttacgccttctgtgtctggggccatccgcagaccttgccttctgatgcccgtgggagttcggtgctgccgcggggagcacctcagtccccctgtctgctctccgccgcggtccgggcgaatggcacca
IGHG4	NA	3503	NC_000014.9	105625772	105626065	-	gaaatggggcctccctgtggcctgggggtcctggcaccatgcagggtggggagggccaagggcaggtgcaaggctcctacctgtgctggggggcctgggttgagcccagcagggaccttgccgggggaagctctggagagagggaggaggtgggctggtggccgagaaggccaggccagggctgggagggtgaggttgtggtgactgagcctccagaagtaatgcaggacactgggaggcagggggcatccaggcactcagggccctgacctgggctgctgcacactggggctaaggggaaaggaggggagaggctgaggaggaggctccaggaggctattccaaggcagggggttccggggccctggggctgaagggcgccgaccctatgcagtgtctggcccctctgctgcacagaagaaaagggccttggagggcagagggcaggctatgaccagggccctgggcaagtcaggcccactcactagcggagggccacgctggggcggcagggtcaggagcttcaggggactcgggggacccacgagaagccatctgagaacagtgtccactggtcaagccaggcacccataaaaggctggagtggggccaatgggcatgagccgtccctgaggtggcaccgatggccagagctgaggccaagctagagacactggactgtgctgactcccggcaggcacagagcgctgacctggctgccgagccccgccccctaggctgcaggggtgcctgcagaagggcaccacagggccaccggtcctgcaagctttctggggcaggccgggcctgactttggctgggggcagggagggggctaaggtgacgcaggtggcgccagccaggcgcacacccaatgcccgtgagcccagacactggaccctgcatggaccatcgcagatagacaagaaccgaggggcctctgcgccctgggcccagctctgtcccacaccgcggtcacatggcaccacctctcttgcagc
IGHG2	NA	3501	NC_000014.9	105644496	105644789	-	aaatggggcctccctgtggcctgggggtcctggcaccacgcagggtggggagggccaagggcaggtgcaaggctcctacctgtgctggggggcctgggttgagcccagcagggaccttgccgggggaagctctggagagagggaggaggtgggctggtggccgagaaggccaggccagggctgggagggtgaggttgtggtgactgagcctccagaagtaatgcaggacactgggaggcagggggcatccaggcactcagggccctgacctgggctgctgcacactggggctaaggggaaaggaggggagaggctgaggaggaggctccaggaggctattccaaggcagggggttccggggccctggggctgaagggcgccgaccctatgcagtgtctggcccctctgctgcacagaagaaaagggccttggagggcagagggcaggctatgaccagggccctgggcaagtcaggcccactcactagcggagggccacgctggggcggcagggtcaggagcttcaggggactcgggggacccacgagaagccatctgagaacagtgtccactggtcaagccaggcacccataaaaggctggagtggggccaatgggcatgagccgtccctgaggtggcaccgatggccagagctgaggccaagctagaggccctggactgtgctgactcccggcaggcacagagcgctgacctggctgccgagccccgcctcctaggctgcaggggtgcctgcagaagggcaccacagggccaccggtcctgcaagctttctggggcaggccgggcctgactttggctttggggcagggagggggctaaggtgacgcaggtggcgccagccaggtgcacacccaatgcccgtgagcccagacactggaccctgcctggaccctcgcagatagacaagaaccgaggggcctctgcgccctgggcccagctctgtcccacaccgcggtcacatggcaccacctctcttgcagc
IGHG1	NA	3500	NC_000014.9	105742777	105743070	-	gagagaaatggggcctccctgtggcctgggggtcctggcaccatgcagggtggggagggccaagggcaggtgcaaggctcctacctgtgctggggggcctgggttgagcccagcagggaccttgccgggggaagctctggagagagggaggaggtgggctggtggccgagaaggccaggccagggctgggagggtgacggtgtggtgactgagcctccagaagtaatgcaggacactgggaggcagggggcatccaggcactcagggccctgacctgggctgctgcacactggggctaaggggaaaggaggggagaggctgaggaggaggctccaggaggctattccaaggcagggggttccggggccctggggctgaagggcgccgaccctatgcagtgtctggcccctctgctgcacagaagaaaagggccttggagggcagagggcaggctatgaccagggccctgggcaagtcaggccaactcactaggggagggccacgctggggcggcagggtcaggggcttcagggggctcgggggacccacgagaagccatctgagaacagtgtccactggtcaagccaggcacccataaaaggctggagtggggccaatgggcatgagccgtccctgaggtggcaccgatggccagagctgaggccaagctagaggccctggactgtgctgactcccggcagacacagagcgctgacctggctgccgagccccgcctcctaggctgcaggggtgcctgcagaagggcaccacagggccaccggtcctgcaagctttctggggcaggccgggcctgaccttggctttggggcagggggtgggctaaggtgacgcaggtggcgccagccaggcgcacacccaatgcccgtgagcccagacactggacgctgaacctcgcggacagttaagaacccaggggcctctgcgccctgggcccagctctgtcccacaccgcggtcacatggcaccacctctcttgcagc
IGHG3	immunoglobulin heavy constant gamma 3 (G3m marker)%2C membrane-bound-type	3502	NC_000014.9	105771112	105771405	-	aatggggcctccctgtggcctgggggtcctggcaccacgcagggtggggagggccaagggcaggtgcaaggctcctacctgtgctggggggcctgggttgagcccagcagggaccttgccgggggaagctctggagagagggaggaggtgggctggtggctgagaaggccaggccagggctgggagggtgacggtgtggtgactgagcctccagaagtaatgcaggacactgggaggcagggggcatccaggcactcagggccctgacctgggctgctgcacactggggctaaggggaaaggaggggagaggctgaggaggaggctcccggggcgatattccaaggcagggggttccggggccctggggctgaagggcgccgaccctatgcagtgtctggcccctctgctgcacagaagaaaagggccttggagggcagagggcaggctatgaccagggccctgggcaagtcaggcccactcactagcggagggccacgctggggcggcagggtcaggagcttcaggggactcaggggacccacgagaagccatctgagaacagtgtccactggtcaagccaggcacccataaaaggctggagtggggccaatgggcatgagccgtccctgaggtggcaccgatggccagagctgaggccaagctagaggccctggactgtgctgactcccggcagacacagagcgctgacctggctgccgagccccgcctcctaggctgcaggggtgcctgcagaagggcaccacagggccaccggtcctgcaagctttctggggcgggccgggcctgaccttggctttggggcagggagggggctaaggtgaggcaggtggcgccagccaggcgcacacccaatgcccgtgagcccagacactggaccctgcctggaccctcgtggatagacaagaaccgaggggcctctgcgccctgggcccagctctgtcccacaccgcagtcacatggcgccatctctcttgcagc
IGHM	NA	3507	NC_000014.9	105855906	105856217	-	tgggctatactgggcttagctgggctgggctatactgggcttagctgggctgggctatactgggcttagctgggctgggctgagctgagatggtcttaggtggtctgagctcagctaggctgggctgagctggtctgagctcatctgagttgggctgagctgagcttggctttgctgagctggggtggggtgggctgggctggattgagctggcctgggctgggatgaactggattgagctggcctgggctgggatgaactggaggacatggcactgggccaatcttcatgatcttgttggacatagatggatagcctcagctgagtctacactgcgttccccatcacactcaccctccctatactcactcccaggcctgggttgtctgcctggggagacttcagggtagctggagtgtgactgagctgggggcagcagaagctgggctggagggactctattggctgcctgcggggtgtgtggctccaggcttcacattcaggtatgcaacctgggccctccagctgcatgtgctgggagctgagtgtgtgcagcacctacgtgctgatgcctcgggggaaagcaggcctggtccacccaaacctgagccctcagccattctgagcagggagccaggggcagtcaggcctcagagtgcagcagggcagccagctgaatggtggcagggatggctcagcctgctccaggagaccccaggtctgtccaggtgttcagtgctgggccctgcagcaggatgggctgaggcctgcagccccagcagccttggacaaagacctgaggcctcaccacggccccgccacccctgatagccatgacagtctgggctttggaggcctgcaggtgggctcggccttggtggggcagccacagcgggacgcaagtagtgagggcactcagaacgccactcagccccgacaggcagggcacgaggaggcagctcctcaccctccctttctcttttgtcctgcgggtcctcagg
IGHJ6	NA	28475	NC_000014.9	105863196	105863260	-	tactttgactactggggccagggaaccctggtcaccgtctcctcaggtgagtcctcacaacctctctcctgctttaactctgaagggttttgctgcatttttggggggaaataagcgtgctgggtctcctgccaagagagccccggagcagcctggggggctcaggaggatgccctgaggcaacagcggccacacagacgaggggcaagggctccagatgctccttcctcctgagcccagcagcacgggtctctctgtggccagggccaccctgggcctctggggtccaatgtccaacaacccccgggccctccccgggctcagtctgagagggtcccagggacttagcggggtgccagttcttgcctggggtcctggcattgttgtcacaatgtgacaactggttcgacccctggggccagggaaccctggtcaccgtctcctcaggtgagtcctcaccaccccctctctgagtccacttagggagactcagcttgccagggtctcagggtcagagtcttggaggcattttggaggtcaggaaagaaagctggggagagggacccttcgaatgggaacccagcctgtcctccccaagtccggccacagatgtcggcagctggggggctccttcggctggtctggggtgacctctctccgcttcacctggagcattctcaggggctgtcgtgatgattgcgtggtgggactctgtcccgctccaaggcacccgctctctgggacgggtgccccccggggtttttggactcctgggggtgacttagcagccgtctgcttgcagttggacttcccaggccgacagtggtctggcttctgaggggtcaggccagaatgtggggtacgtgggaggccagcagagggttccatgagaagggcaggacagggccacggacagtcagcttccatgtgacgcccggagacagaaggtctctgggtggctgggtttttgtggggtgaggatggacattctgccattgtga
IGHJ3P	NA	28478	NC_000014.9	105863415	105863465	-	ttctccggctgtttgggaccacgttcagcagaaggcctttctttgggaactgggactctgctgctggggcaaagggtgggcagagtcatgcttgtgctggggacaaaatgaccttgggacacggggctggctgccacggccggcccgggacagtcggagagtcaggtttttgtgcaccccttaatggggcctcccacaatgtgactactttgactactggggccagggaaccctggtcaccgtctcctcaggtgagtcctcacaacctctctcctgctttaactctgaagggttttgctgcatttttggggggaaataagcgtgctgggtctcctgccaagagagccccggagcagcctggggggctcaggaggatgccctgaggcaacagcggccacacagacgaggggcaagggctccagatgctccttcctcctgagcccagcagcacgggtctctctgtggccagggccaccctgggcctctggggtccaatgtccaacaacccccgggccctccccgggctcagtctgagagggtcccagggacttagcggggtgccagttcttgcctggggtcctggcattgttgtcacaatgtgacaactggttcgacccctggggccagggaaccctggtcaccgtctcctcaggtgagtcctcaccaccccctctctgagtccacttagggagactcagcttgccagggtctcagggtcagagtcttggaggcattttggaggtcaggaaagaaagctggggagagggacccttcgaatgggaacccagcctgtcctccccaagtccggccacagatgtcggcagctggggggctccttcggctggtctggggtgacctctctccgcttcacctggagcattctcaggggctgtcgtgatgattgcgtggtgggactctgtcccgctccaaggcacccgctctctgggacgggtgccccccggggtttttggactcctgggggtgacttagcagccgtctgc
IGHJ5	NA	28476	NC_000014.9	105863812	105863864	-	cgctttagtgtggctacaagtgcttggagcactggggccagggcagcccggccaccgtctccctgggaacgtcacccctccctgcctgggtctcagcccgggggtctgtgtggctggggacagggacgccggctgcctctgctctgtgcttgggccatgtgacccattcgagtgtcctgcacgggcacaggtttatgtctgggcaggaacagggactgtgtccctgtgtgatgcttttgatatctggggccaagggacaatggtcaccgtctcttcaggtaagatggctttccttctgcctcctttctctgggcccagcgtcctctgtcctggagctgggagataatgtccgggggctccttggtctgcgctgggccatgtggggccctccggggctccttctccggctgtttgggaccacgttcagcagaaggcctttctttgggaactgggactctgctgctggggcaaagggtgggcagagtcatgcttgtgctggggacaaaatgaccttgggacacggggctggctgccacggccggcccgggacagtcggagagtcaggtttttgtgcaccccttaatggggcctcccacaatgtgactactttgactactggggccagggaaccctggtcaccgtctcctcaggtgagtcctcacaacctctctcctgctttaactctgaagggttttgctgcatttttggggggaaataagcgtgctgggtctcctgccaagagagccccggagcagcctggggggctcaggaggatgccctgaggcaacagcggccacacagacgaggggcaagggctccagatgctccttcctcctgagcccagcagcacgggtctctctgtggccagggccaccctgggcctctggggtccaatgtccaacaacccccgggccctccccgggctcagtctgagagggtcccagggacttagcggggtgccagttcttgcctggggtcctggcattgttgtcacaatgtga
IGHD1	NA	28506	NC_000014.9	105881034	105881053	-	atcccctccaggctctgggaggagaagcaggatgggagaatctgtgcgggaccctctcacagtggaatacctccacagcggctcaggccagatacaaaagcccctcagtgagccctccactgcagtgctgggcctgggggcagcccctcccacagaggacagacccagcaccccgaagaagtcctgccagggggagctcagagccatgaaggagcaagatatggggaccccaatactggcacagacctcagctccatccaggcccaccaggacccaccatgggtggaacacctgtctccggcccctgctggctgtgaggcagctggcctctgtctcggacccccattccagacaccagacagagggacaggccccccagaaccagtgttgagggacacccctgtccagggcagccaagtccaagaggcgcgctgagcccagcaagggaaggcccccaaacaaaccaggaggtttctgaagctgtctgtgtcacagtcgggtatagcagcggctaccacaatgacactgggcaggacagaaaccccatcccaagtcagccgaaggcagagagagcaggcaggacacatttaggatctgaggccacacctgacactcaagccaacagatgtctcccctccagggcgccctgccctgttcagtgttcctgagaaaacaggggcagcctgaggggatccagggccaggagatgggtcccctctaccccgaggaggagccaggcgggaatcccagccccctccccattgaggccatcctgcccagaggggcccggacccaccccacacacccaggcagaatgtgtgcaggcctcaggctctgtgggtgccgctagctggggctgccagtcctcaccccacacctaaggtgagccacagccgccagagcctccacaggagaccccacgcagcagcccagcccctacccaggaggccccagagctcagggcgcctgggtggattctgaacagccccgagtcacggtgg
IGHVIII	NA	28355	NC_000014.9	106001534	106001835	-	caggattattttctttccttggttgagaaatatttccccaaacttcagctcagttcaggcatacactgtccctgaatgggcatttaccctcagatgggtacacacatctgtcaacatgtggactcttctgtcagacaaacgcacctttactcacgtggattcttctctcagacaaacacacatgtccccacgtggactctttcctcagactaccacatatgttcttacatttactctttcctcagaaaacagacatttcctcatgtggactcttgtctcagacaagcaaacatgtctccatgtgaactcttcactcacataagtacacatatgtccacatttactgtttccttacacaagtacatatatccaatgtcgaattgttctgtggcaaaatgatctcaagataatgataatcataaaccccctccctgacaaggcgtagatctgtatttttttcattgtaacctaactttgccttattgtcaagaacagtagtttgcagctctaaatataccaattagagacaggtgtccattttctctggaaacgtatttttatgttcttactggacatatttgttgataatgtttgctattatgaagataccccaacagtgtccacattagagaataaaaaagagtaatgggcagattaactctgtgcatccagacccagaaatcctttgaccttgacttccctgaaatgtagacacagaggatggatgagcaatgctgagcagtgcacccatgaccacaaaaagaaagacgtggaaatgtgtcccctccacttctcatgaaaggcagctcatcccctgttccctcaggccctggcgaggagccaccccatgtctgtgcccttcctcagtgtccacaccgtggggtctgcattgatctggattcccttctcatccccgtcaatattagtgtccttcgtaaatcaggtccagctgtggcttctcctcacggggctgttctcagtctgttttctgtgttcacgga
IGHV4	NA	28401	NC_000014.9	106012311	106012356	-	cagaggtgagggctcacagaattcctctctggtttccaggaaaggtaactgcagtaatcttggtaatgagaatatcctccagtgctgacctattatagagtttacatatgaaattttcactgcaattcacaatctactctttcacacagaagtgtacagaggtcaggacacatcctcagggtcacacattgagaatgatgaagatatgtcccacgagtttttcctaaggtctcagaaagaattccaggactcaaaaggtctcagagggcagctcccagtgccttagttaaaatggtggctcaggcctgtaatcccagcattttgggaggctaaggcaagtggatcacctgaggtcgggacattgagactagcttggccaacatggtgaaaccttatctctactaaaaatataaaaattagacgggggtggttgtgcgtgcctgtactcccagctactcgggaggctgaggcaggagaatcacttgaacccaggaggcggaggttgcggtgagccgagatcgggacactgcactctagcctgggcaaaggagcaaaagttcatctaaaaaatttattttaatttaaaaattttaaaaaaatggcccactccctagaacagagagattccctctaaacatgatggaggtcccgaactatacattaagtgaatcctggtgtgtctgaactcacatgattattacgttaagctgctgttccaatctacttcctcacctgggaaaagaggagccagggcatggctagttgaggccccaggaagagaactgagttctcaaagggcaaagcaagcatcctcatcccagggcgagcctaaaagactggggcctccctcatcccttttcacctctttatacaaaggcaccacctacatgcaaatcctcacttaggcacccacaggaaaccaccacacatttccttaaattcagggtccagctcacatgggaaatactttctgagagtcatggacctcctgcacaagaaca
XP_011542106.1	putative V-set and immunoglobulin domain-containing-like protein IGHV4OR15-8	102724971	NC_000015.10	21742754	21742820	-	accagggttccttgtgcactcagaggtgagggctcacagagttcctctctggtttccaggaaaggtaactgcagtaatcttggtgatgagaatatcctccagtgctggcctattatagagtttacatatgaaattgtcactgcaattcacaatctactctttcacacagaagtgtacagaggtcaggccacatcctcagggtcacacattgagaatgatgaagatatgtcccacgagtctctcctaaggtctcagaaagaattccaggactcaaaaggtctcagagggcagctcccagtgccttagttaaaatggtggctcaggcctgtaatcccagcactttgggaggccaaggtgggtggatcacctgatgtcgggacgttgagactagcttggccaacatggtgaaaccttatactaaaaatataaaaattagatgggggtggttgtgcgtgcctgtactcccagctacttgggaggctgaggcaggagaatcacttgaacccaggaggtggaggttgcggtaagctgagatcgggccactgcactctagcctgcgcaaaggagcaaaagttcatctaaaaaatttattttaatttaaacacttttaaaaagtggcccactccctagaacagagagattccctctaaacatgatggatgtcctgaactataaattacattaagtgaatcctggtgtgtctgaactcacatgattattacattaagctgctgttccaatctacttcctcacctgggaaaagaggagccaggacatggctagttgaggccccaggaagagaactgagttctcaaagggcaaagcaagcatcctcatcccagggtgagcctaaaagactggggcctccctcatcccttttcacctctttatacaaaggcactacctacatgcaaatcctcgcttaggcacccacaggaaaccaccacacatttccttaaattcagggtccagctcacatgggaaatactttctgagactca
XP_016878258.1	uncharacterized protein LOC107983983 isoform X1	107983983	NC_000015.10	22185357	22185423	-	gggttccttgtgcactcagaggtgagggctcacagagttcctctctggtttccaggaaaggtaactgcagtaatcttggtgatgagaatatcctccagtgctggcctattatagagtttacatatgaaattgtcactgcaattcacaatctactctttcacacagaagtgtacagaggtcaggccacatcctcagggtcacacattgagaatgatgaagatatgtcccacgagtctctcctaaggtctcagaaagaattccaggactcaaaaggtctcagagggcagctcccagtgccttagttaaaatggtggctcaggcctgtaatcccagcactttgggaggccaaggtgggtggatcacctgatgtcgggacgttgagactagcttggccaacatggtgaaaccttatctctactaaaaatataaaaattagatgggagtggttgtgcgtgtctgtactcccagctacttgggagactgaggcaggagaatcacttgaacccaggaggtggaggttgcggtaagctgagatcgggccactgcactctagcctgcgcaaaggagcaaaagttcatctaaaaaatttattttaatttaaacacttttaaaaagtggcccactccctagaacagagagattccctctaaacatgatggatgtcctgaactataaattacattaagtgaatcctggtgtgtctgaactcacatgattattacattaagctgctgttccaatctacttcctcacctgggaaaagaggagccaggacatggctagttgaggccccaggaagagaactgagttctcaaagggcaaagcaagcatcctcatcccagggtgagcctaaaagactggggcctccctcatcccttttcacctctttatacaaaggcactacctacatgcaaatcctcgcttaggcacccacaggaaaccaccacacatttccttaaattcagggtccagctcacatgggaaatactttctgagactca
NP_001341303.1	gamma-tubulin complex component 5 isoform e	114791	NC_000015.10	23039398	23039543	-	cgccccccggcacctccggccagctggggttatgatgtccccccagaatctctggccaggtgggattatgatatccccctagcacctctggccaggtgaggttaagatgtccccccagcacctctggccaggttgggttatgatggccccacagcacctctggccaggtgggattatgataccccctagcacctctgagcaggtgaggttatgatgtccccccagcacctctgtccaggtgtggttatgaagtcctcccggcacctctggctaggtgtggttatgaagtccccccagcacctctggctaggtggggttatgaaatctcccccaccacctctggccaggtgacatttatgaagttccccccctcagcacctctggccaggtggggtcatgaagtcccccaagccgcccctgaggaacaggcgaggcaagggccagcaggcactactagcgggtcgggacagctgcttcgctgatgctggttgtgtagcatggatgtgtgtagcgtgactgtgttgtgtggatggggcacggaaatccgcagagaccatcactggagggagaagctgcagggccgggagggttcagcaggtaagcagttcagggttcctggaaaggcgggtcccaatgcatttgctgaccgggcacctaacgggctgctctcaaaatcactgactgtcaccgaggccggccagagacccttatgtatctgattcacgatgacaccagctaactctgagtacagtagaaaacgtaccgtcgggcaaccagaaaatgcgcactccagtccccaccacgggacagcgccaggcagtaccctccacagccggagctcgaactgtcgcgagaatagcggtcggcttggaagtcgcccggcgcgggagcgcgaactctcgcgagaatgccgccagctccggaggcgactgcggcaggagcccgagctctcgcgcgacaggcaccaattcgttagacgcgcgctgcaggagcgcggaaca
XP_047288352.1	golgin subfamily A member 6-like protein 2 isoform X1	283685	NC_000015.10	23447098	23447181	-	tgagacagagtctcgctctgccacccaggctggagtgcagtggcatgatctcggctcactgcaacctctgcctcctgggttcaagcgattcttctgcctcagcctccagagtagctgggactacagatgcacgccaccatgcccagctaatttttgtatttttagtagagatggggtttcaccatattggccaggctggtcttgaactcctggcctcgtgatccgtccgcctcggcctcccaaagtgctgggattataggcatgagccaccgcgcccggccatgaaatctatatttctttaagtcactgaatcagatttattttttctgtgactacatgtagccctaaatgatgcattaaatactaaaataaatactaaaatacatactaaaattttggtcttgaactcctgacctcaggtgatccacccgcctcagcctcccaaaatgctgggattacaggcatgagccactgcacccagctcaaaagctttgtgtttttaaagatatcagacatgtttcttgttttttttttttcaaaaaaacttaacaataatgtaggagaataagagaaactttttccaaaaaagagaaatcactgtgattatcttactggaatgttggataatatagtctgctttattaatcatcaagcatgctgtaaattttccattttaataggatttgtatctcaattaaggtgataaaggtttaaagtttttaaagtgaaagccagccccgcccctctcctggagtgggcggggacagcagttgcatgggcggctttccttgtgacatcacaggtccttcatgacacgtggctgcctggccccgcctcctttccctttcatctttctcactgaccaatgggcttgaagcattaaggccacgcccctattctgcattctagtgcagccctggttacacctcctctggctcagtcacatagctgcgtggtacgtgactggaggtgtatccttgtcctcgtctgaatcacgctga
NP_061939.3	MAGE-like protein 2	54551	NC_000015.10	23643993	23647742	-	cattctgcagatgaaaaatactgagaaacctactctgttcctgcatccgagccattccacaggcagttttcccatactaaaaatgctgtcttccactgatgtgtggcatgtctcagttccgtgacttcttttcctctctctctactcgctgctgtcccttttctccatgtgtctctaacatgcctgtgttcttcaagacccagtgcaaccacattccctcccacaactctattttcatgaggaatagccaagcaggactcccaagacatcatacaggagtgcctacagggtatctctccttggcagtcccacagcaccgcaaatgccctgtgtctgccaatactcatcagcctctcttcccgtgtgcctctcctgggaccctaagagagtaacagtccctgcaacttcccactttctccaggcagggacttgtgtgccttttccatgtctttgactcctttattcaattataatacaggtatctgtctgctataactcctggaactctcttatgtaaatgcgcttttttcattctccgcctcacatcttagcccagaccacaccatctccccccgccgtcttggataccttccatgtttccagtggtctgctcccactccacactgcagtacagtgatttttctaaaacatggatgggttcctgtcactcccctgtgaaaagtcatccatgtggagtctgactggtctgcatttggggactggacagagtgagaagggatcctgtgtcagccaggactccggtagacgcccctatgcaatatccacttgtggtggtcgggggcggggaaggggcgggattgagcccccttcccccctcctccttactgcggaaagctgcggagcgagcagcactcacttcctattcagcattcagcagggagggagcctctgaacagccacgtaggcattctcttctctctggaggaaaaggcccagcagctgtccgaggaaaagacccaccagctgtcagcaaagggaca
NP_068712.1	gamma-aminobutyric acid receptor subunit beta-3 isoform 2 precursor	2562	NC_000015.10	26773645	26773724	-	ttaggatgctatatttatctctgaatctttcaggtactgcggtcacattttctgttccaaaaataaaatagctgattttttaaaaaggcagtatatttaaaattaatgcacagaaacatgccaacgtgagatttaggatctagatttaggtatttactaatataaagtctcaacgatgttaaaagcttaagcttcatgggaaaaaaaatgagtcaatacaggaaagtagttatctattattaaccattcattaagtcctggaataatctgaagaagtctacagaacacaaaaacgagcttgatgtgtagattttgttagttggctacaagtaggattgtgtaaccatcttcttcaatattagaagtccgaggtacagataaactttattggggatcactcactaaaatataaaacctgtggccgtaggtgagtggcccctcaggtgtgcggtggtggtccagagggtggggtgcatccggtgtgcactggtacaccagggtccttgcaccagtgcgccagtagccttctaatgacagccgaaggaggcctgctgcagggaagcaaggacccttgccttatattaaggaccacggatagctctgggcggcaccaaaaaaggcacgtattttacctggaatgacaatccagtctccaagtctggctgggattccagtttgctgataacaaaacacatattcagtcctcacttaaccatccattacatttgtatatatgtgagcagaaagggctcagtgctcccaagaaatgttcaggagtgagggtaagaggtgcagtttaaggagcagctgttaaaaaaaaaaggtccaattgtataaatgaaaaatagggccgccacggcaggggctggaagacgggtcaggcgggaaagcctgggggtgggggtgggggtaggggcggggatccctgcgtcgccgtttggctgctcggagagtaggggggagagcggatcccagcaggttaggccggaggaacagcgcca
XP_047288575.1	P protein isoform X26	4948	NC_000015.10	28081648	28081874	-	ataggaatagttcttacttttattgtaggtattattatattctcaccagaatagtattaatttgctaaatgcaaaaaatgtgaaaatcatagatcaaacaaaaccaaagaaaaaggacccccgtgggcactttcgccatccagaggtagccatgttttggagggtgtgtcttttgggcctctgttgtatgtatgtaatttatacatatttatttcaataaaaacatcacagtgtaccacttgtccttattctttacacatccatagcatttcccaataacaagaaccatctcttagatcattttaaatgtagcacagaatttcatgctgtgcacacatcacaatctacttaactagctctctgttgctgaacacttaggccactgctagggtgtccggagttggttccttctggtgggttcttgctctcactgacttcaagaatgatgctgcagaccttcccggtgagtgttacagctcttaaaggtggcacaaacccaaagagtgagcagcagcaagatttactgtgaaaaccaaaacatcgaaagtatccacagattagtaggggagtccagcgtgttggggtagccagccttttattcccttatttgtccccgcccacgtcctgctgattggtccattttacagagtgctgattggtccactgtacagagtgctgattggtccattttatagattgctgattggtgcatttacaatcctctagctagacacagagtgctgattggtgcatttacaatcctttagctagacagaaatgttctgcaagttcccactccacccaggaagtccagctggcttcacttctcactagggtgaaatgctcttgcgtggttaggatgctggaactctgggaccgcctccgaagaagcaaccttcctattgtacggactcccaaggtgcaaacgttagtctcagtgtgcctttcatgaagagtggtttctttctggctgccctagagagaagactggcagtggagca
XP_005268342.1	golgin subfamily A member 8M isoform X2	653720	NC_000015.10	28711477	28711662	-	aagcaaaagctggcccctcttctcttccagagtgggaggcctctcccctctcttagagtgggtgcggagagcggtcgcatgggcagctttccttgtgagccacagggccctctggacacgctgctgtctggccacgccccctttccctttcatctttctcattgaccaatgggcttggagcattaaggccacacccctattccgcattctactggggccctggttacgcctcctctggctcagtcacacagctgcctggaaggtgactggaggccttgatcggttctcattgcgattttgctgctgtggccccaaccctgcctccctccccaccctgcgatggcagaagaaactcaacacaacaaattggctgcagccaagaaaaaggtaaaaacgcactaggtcatagcccctcaacccagccacagatcccctctgatgacaagacccctgccagagtctatacgactcctgaggcacactggactggtccccccaaccccggtgccttgggctacccccatcaaagttttgtcagtcagccccaccccttcagaaagcagcccagtccttgccctcgccaatcaccccagggtgactttgggtgggtgactcctggggcttcccgctccgttactgggccctcatctcctgccgccccaagcttgatctccctgggctctttgggctctcatctctgaggagccaggccccaccctcgccaatcatccctgggtgactttgggctggtgactcctggggctccctgctgcagactctgccctcccctcctgctgcctcaaggtcgacctccctgggttctttgtgctggcgtctccaaggagctgggtcccaaccctgtgcttccctcccccatcgtggagcagcgacttagacatggtgctgacatggtccctccccccgaccaggaggagtggaatgttgtgatgtcacagcccacctagtaactgccgttactgcaagactggcctttgatctta
NP_001352300.1	golgin subfamily A member 6-like protein 7	728310	NC_000015.10	28848499	28848549	-	cgccccgtccgggaggtgaggggcgcctctgcccggctgcccctactgggaagtgaggagcccctctgcctggccgccaccccgtctgggaggtgtgcccagcagctcattgagaatgggccatgatgacaatggcggttttgtagaatagaaaggggggaaaggtggggaaaagattgagaggttggatggttgccgtgtctgtgtagagggaggtagacatgggagacttctcattttgttctgtactaagaaaaattattctgccttgggatcctgttgatctgtgaccttacccccaaccctgtgctctctgaaacatgtgctgtgtccactcagggttaaatggattaagggcggtgcaagatgtgctttgttaaacagatgtttgaaggcagcatgctcgttaaaagtcatcaccactctctaatctcaagtaccccgggacacaaacactgcagaaggccgtagggtcctctgcctaggaaaaccagagacctttgttcacttgtttatctgctgaccttccctccactattgtcctatgaccctgccaaatccccctctgcgagaaacacccaatgatcaattaaaaaaaacaaaacaaaacaaaacaaaaaaaaacattatattatcgactataccttaaattataataaaaagttatatatgtaaaaaaaaaaaaaagtaagtgaaagccagccccgcccctctcccagagtgggcggggacagcagttccatgggaggctttccttgtgacatcacaggaccttcatgacccgcagctgcctggccccgcctcctttccctttcatctttctcattgaccaatgggcttggagcattaaggccacgccccttttccgcattctagtgcagccccggtgacgcctcctgtggctcagtcacatagctgtgtggtacgtgactggaggcatatcactgtcctcgcctggatcacgccaatgtgaccccaaccccaccaccctccccacccca
NP_001269413.1	golgin subfamily A member 8R	101059918	NC_000015.10	30414115	30414162	-	ctctgtagcccaggctggagtgcagtggcatgatcttggctcactgcaagctccacctcgggggttcatgtcattctcctgcctcagcctcccaagtagctgagactacagctgcctgccaccacatccggccttttttgtatttttagtagagatggggtttcaccgtgttagccaggatggtctcgatctcctgacctcatgatccacccaccttgggctctcaaagtcctggaattacaggcatgagccactgcacccagcccaaaagctttgtgcttttacagatattagacatgtttcttgtttaagaaaaaaaatcttaacgaaaacgtaggagaataagagaaacatttttccaaaaaagagaaatcattgtgattattttatcttattagaatgttggataatatagtctgcttcattaatcatcaagcatgctatgcattttccatttttataggatctgtatctcagttaaggtaatactggtaatttttgtactgtaatcaaagatgaaaaatataggccaaaatcatagaccttgcatagaagctggataatgaagacagctatggagaaaaacatagatacacacacatggacacacatatatataaagtatacacacatatattttttaaagttttaaagcttttaaagcaaaagccagcccctcttctcttccagagtgggaggcctctcccctctcttagagtgggtggggagagcggttgccatgggcagctttccttgtgagccacagggccctctggacacgctgctgtctggccacgccccctttccctttcatctttctcattgaccaatgggcttggagcattaaggccacgcccctattccgcattctactgggtccctggttacgcctcctctggctcagtcacacagctgcctggtaggtgactggaggccttgatcggttcttattgggattttgctgctgtggccccaacccttcctccctccccaccctgcaa
NP_002411.3	transient receptor potential cation channel subfamily M member 1 isoform 2	4308	NC_000015.10	31076905	31076921	-	actacactgcacacataccacacacataacaccacacacacatcacaaacacacaccacacatgcgtgcgcacacacccactcacatacagactcatcacacacacacacatgcatcacgacacactctgcactcgtacaacacacatccatcagacacatacacaaacatagcacacacacacacacatcatacatccacaaatagcacaaatacgcactgagccaggcctcatggagatccagcgaagggtgctggctctctccctgcctcccacgagcccttccagggatccccgaggcccctgccccacagcctgcctgcacctccctcccacctgcaggaagggctctccccagctctctctgccaactgactccacaaaccctgggaagcagacccaatggggcccttcagatgcaggccggttcacttcccagtgcccagcctctgtgtgagatgtccctggtgacagaacaagaggccatgtgggataaagccagcagaaatcgctgagcatccagcaccagcagggcctccacaggggatttccctcccacctccttctgctccaggtggcctccctgagccacacccctaacgtgccatttccagatggtaaacaacacttgcactgcagtttatctccttggaaatccccacagctcccaccccagaaccgtgcacaaaaaatatcttcaacaggtggatatggatgaattaaggtgcaaaatgagaaccattaaatacatacttgcaagccatttctcttaaaaggtactagagctaagatccttaaagacttgcatccaccattattgcagatgactattcagatgttgtgggcagacatattgttttataaaggtataagaatggactctgatgatggcttgggaatgtattggtccaatatccacttctctctctcttccagggtcagaaatcttggatagagaaaaccttttgcaaacgggaatgtatctttgtaattcctagca
NP_001269422.1	golgin subfamily A member 8K	653125	NC_000015.10	32403147	32403194	-	ctctgtagccaggctggagtgcagcggcatgatcttggctcactgcaagctccacctcgggggttcatgtcattctcctgcctcagcctcccaagtagctgagactacagttgcctgccaccacatccggccttttttgtatttttagtagagatgggatttcaccgtgttagccaggatggtctcgatctcctgacctcatgatccacccaccttgggctctcaaagtcctggaattacaggcatgagccactgcacccggcccaaaagctttgtgtttttacagatattagacatgtttcttgtttaagaaaaaaaaatcttaatgaaaacgtaggagaataaaagaaacatttttccaaaaaagagaaatcattgtgattattttatcttattagaatgttggataatatagtctgcttcattaatcatcaagcatgctatgcattttccatttttataggatctgtatctcagttaaggtaatactggtaatttttgtactgtaatcaaagatgaagaatataggccaaaatcatagaccttgcatagaagctggataatgaagacagctatggagaaaaacatagatacacacacacggacacacatatatataaagtatacacacatatattttttaaagttttaaagcttttaaagcaaaagccggcccctcttctcttccagagtgggaggcctctcccctctcttagagtgggtggggagagcggttgccatgggcagctttccttgtgagccacaggtccctctggacacactgctttctggccacgccccctttccttttcatctttctcattgaccaatgggcttggagcattaaggccacgcccctattccgcattctactggggccctggttacgcctcctctggctcagtcacacagctgcctggtaggtgactggaggccttgatcggttctcattgagattttgctgctgtgaccccaaccctgcctccctccccaccctgcga
XP_011520290.1	golgin subfamily A member 8O isoform X2	728047	NC_000015.10	32455489	32455536	-	ctctgtagcccaggctggagtgcagtggcatgatcttggctcactgcaagctccacctcgggggttcatgtcattctcctgcctcagcctcccaagtagctgagactacagctgcctgccaccacatccggccttttttgtatttttagtagagatggggtttcaccgtgttagccaggatggtctcgatctcctgacctcatgatccacccaccttgggctctcaaagtcctggaattacaggcatgagccactgcacccagcccaaaagctttgtgcttttacagatattagacatgtttcttgtttaagaaaaaaaatcttaacgaaaacgtaggagaataagagaaacatttttccaaaaaagagaaatcattgtgattattttatcttattagaatgttggataatatagtctgcttcattaatcatcaagcatgctatgcattttccatttttataggatctgtatctcagttaaggtaatactggtaatttttgtactgtaatcaaagatgaaaaatataggccaaaatcatagaccttgcatagaagctggataatgaagacagctatggagaaaaacatagatacacacacatggacacacatatatataaagtatacacacatatattttttaaagttttaaagcttttaaagcaaaagccagcccctcttctcttccagagtgggaggcctctcccctctcttagagtgggtggggagagcggttgccatgggcagctttccttgtgagccacagggccctctggacacgctgctgtctggccacgccccctttccctttcatctttctcattgaccaatgggcttggagcattaaggccacgcccctattccgcattctactggggccctggttacgcctcctctggctcagtcacacagctgcctggtaggtgactggaggccttgatcggttcttattgggattttgctgctgtggccccaacccttcctccctccccaccctgcaa
XP_047288838.1	cell death regulator Aven isoform X1	57099	NC_000015.10	34074436	34074443	-	tgggggcactcctcgccatgctgttcttgtgatagtgagttctcatgaaatctgatagttttataaggggttttccccctcttcactctgcacttctctctcctgctgtcacgtgaagaagtacatgtttacttccccttccgctgcgattgtaagtttcctgaggcctcccaagccatgcggaactgtgagtaaattaaacttctttcctttataaattacccagtttcaggtagttctttttttttttttttttttttttgagccagagtctcgctcttttgcccaggctggagtgcagtggcgtgatcttggcttggtccactgcaacctccacctcccgggttcaactgattctcctgcctcagcctcctgagtaactgggactacaggcgtgtgccaccacgcccagctactttttgtatttttagtagagacaaggtttcaccgtgttagccaggatggtctcgatctcctgacctcatgatctgccctcctcggcctcccaaagtgctgggattacaggtgtgagccaccgcacctggtcaatcctttccattcaatactacccatcattggtctacagttcgttcaactataaaaaaggaaagtgtttttcttgcttggttattattatggattgaattgtgtccccccaacaaacagatacattggagtcctaactcccagtacttcagaatgtgactgtctttggaaatagggtctttaggaggtaataaaggtaagatgaagtcattacggtggaccctaatccaatataactgatatcccccaaagggagaaattgagacacagagaccgacaccaaagagagaagatgatatgaggagacacagggagaagatggacatttaacagctgaggaacacaagactaccagaagctaggagagaggcctgaaacagatcctttctcagttccttcagagggatcatggccctgctgacaccttgatttcagacttctggcctccagaacta
NP_061118.1	H/ACA ribonucleoprotein complex subunit 3	55505	NC_000015.10	34343020	34343073	-	atttttctgtatttttagtagagacggggtttcgccagattggccaggctggtctcgaacccttgacctgtgatctgcctgcctcagcctcccagtgttgggattacaggcgtgagccaccgcgccccgccaaaccatattcttaaaaaaaaaaaaaaaaaagtgcaggtttttctggttacacagttaatatatattccaatgcttttgtcattgtaaataatggcgtaacgatgatctttgtaatgatattttggttctcattttcatttctttaaacgagagtcttataaggagaacttctatattcttttaaaaattgtaaaaactcctagaaggtgcactttattacgttattattagctactcaccaccataagaaagagcgctgaatttgcggtagggacctaactttaaatcttggttcgaccgctgaaacatgcttcaccagtttcataaaataactttacgctctttcgctttacggaatattgatactcaacatgcattctttaccgccaacgctttgaaatggagcaggggaactggatgtaaaagaggggagggaagaaaacctcttctttcttccctagggtaaaggggctctgaatcctggagcccttgtttcttcaggcattgaaaactcactgctcctgaaatgggtgtgtatcttgagacaaagacaggcttctatacgtcaatattctatccacatccatccctacccccctctaacgccgtgtacctagcacacagtagggacactccacgtgttttagcctgcaaagttgcaagtagggccccaagccaagccctgctctcgtgcgcccccttctggctagctgaaaacaaggcaaaaattgactacattttccggagtgccaggagagagagacttccggttatgcaggaaggaaattgacgaacacgtgacgcggtcgggcggaccactgcagactgagcggtggaccgaattgggaccgctggcttataagcgatca
NP_055506.1	RNA helicase aquarius	9716	NC_000015.10	34969539	34969613	-	aatccgagtagctggaactacaggcgcgcgccaccacgcccggctaaattttgttttttagtagagatgggttttcaccatgttagccaggctggtctcaaactcctgacctcaggcaatcggccagcttcagcctcccaaaacgctgggattacaggcgtgactaccgcgcctggctgggttattgtatgtcaatttttacctccataaaactgttaaggcctgtaatccctgcactttgggaccctgaggcaggcggattacctaaagttggtgagttcgagaccagcctgaccaatacggagaaaccctgtgtctactaaaaatacaaaaattagctgtgcatggtggcgcatgcctgtaatcccaacaacacgggaggctgaggcaggagaatcgcttgaacccgggaggcagaggttgctgtgagccgagattgcaccattgcattgcagcctgggcaacaagagcgaaactccgtctcaaaaaaaacaaaactaaactaaaacactgttaagggcagttaaaacccagcccatattcccaggctgttttttttgttttgttttgttttttctttagggttgaaaaaaaactaaatccccattcaccgcacacggcactcttcactaaccacgagaaaccccacccaacaccatccaccgggtccctcccttgccctcctaatcccgccagcgaggtgtcttctctctgccgcccgctagagggcgtgtacagaggaggtcaaagctcttggctcgctagctcagccccaacgcctgcatgaacttccggctacacgccattccgcttcccgaggaacgcttgggctgttgtacgggttccctacgggactctgaaggctgaggatatccggcccggagcgtttgtgcggcgcggagttaagcgccccggcagtaacttaagggaagtggaccagggttgccgctgcccagagcggtcctttagtttccactggagtggagggaagagtgctgcca
NP_001207411.1	homeobox protein Meis2 isoform d	4212	NC_000015.10	37099455	37099466	-	gacgggctatggccaccacgacttccgggttccgtcatttcgttctcccgccgccgacccgcgccgccaaactgaggctcttcaataagccaggcagcagccaacctgccaacacctactgacactcactcatctcccagagagagaaagagagcgagagagagcgagcgcgagagagcgagcgcgagtgagagcgagcgagcgagcgagaaagagagagagggagagacaaaatacctaccaggaaagggggggaggaagtccaatttttgcaaactattcatttttttttcttgatttttctcactgctttctttgaacaatactttaaagagagaggatcgtattatagataccgcgggggcaaagctaaaaaaggggggaggggggaggaaaaaattcaagaagcagaaacccctcgcggagttttactggaagaaaaaaacgggtctgaaagattcctcctcttcatcatcatcaaccatcattcattcactaccttgacattccgggctttgattgacagctggagtggcaaaaagccatgaaacacgacagttcggttacatgtgggctgctgacgggccgctcgtaaccttcagttcgggggcttgacaatttttttcttctttttcttctttttcttttctttctttttttttccaactgaggggaagagaagagaaagagggggaaaggaggaccgaagaggaggaggaggggaggggggaggaggaggaggtggaggaggaggaggaagatcaggaggaggaggaagaagaggaaaaaagagaaaaagaagaaatatcacagaaaaaaaaattcttcgttgtctagactgggctttttttcccccctaaaaaatagcatattggagaattgggagaagtctctttggtttggaaaaaaaaaaaaggaatcttcagcctagatcactttcttatccggactgggatattaaatatacgacacatccaggagtttattggagcgcagactga
NP_001177408.1	ankyrin repeat domain-containing protein 63	100131244	NC_000015.10	40281444	40282586	-	gctcgcgcgtggtccagttctgcgctcatggggtcccaattcctttcaccctggaccgatgggggcagctttcagtcttccccgacgaggccgaggtcccgccagtttctaaggagccgagggcaccgactcggttgggggcggagggcggggagagaagactgcgactttgggattggcccggttgggtgcatgtggcccccggcgagcagcccccgcccccgccccgcaaccgccgccgcattcccaggggagcgcggaggaggaaccgctcccctacttcgtggcccacgaaggggtgggggtcaggagcggtctcccccgccccgtccgtctctgccctgacggcgcagtccgctcccaggacagccattgccatggagacccccaaggctataaagtcaggtatctaggcgggcggcagctcccgcgccgctgagccccccaagtaaggagcaagcgccctggcgtggcccggcccccgcgagaggggaggaggcggaggaacggcgccagcagcttgaggagcggcgcgccccgccagggctggaggcaggcgtgcacggcgggcgccaccgtcgctgcgggggagcgggggctgccctgggtgcgggtgagtggcacggcggctccaaaccacgaggactgaggggcgccggacaccgggaaagcggcgagagactcgggagagggtcgagtctctgctcccgacgtctggtggcgggccaggagcggagcccggagtagcgagcaatcaacacctccaggcgggaggcccggggaaggagcggcgacacgccaggcgtgcggcccaggagcggcggggcagtcggagcctccgggacagcggagtaggaacctcgggaccctcggctgcagccgcccacgcgcggagggagaggtatcagagcgcgggcggaggccggagccccgcggggcgcgagaacaggggcgcccccgtgcggaactgccaggctgcccgggcgcggcggccggggcca
NP_001310824.1	regulator of microtubule dynamics protein 3 isoform 2	55177	NC_000015.10	40751426	40751562	-	ttttgctatgtggttggtattgactccttggtattgggcactatatggtgaggtgaaggtttttgtttttttttaactctagcaggacagctgtcctccttcaggttccacacttgggcaagcatgttacattatctatcgtggtgtgcagcattcctgaagggccctggtatggaaggttcttggagcagagggctctcgtttagagatccctgggtagtttcttgagacttgttaccatgacctggctgtgaacgtgtgctatctgagcgtcactgggccttctcttccaatggaaagcaggtattcttgaattctgggtgtgagatctcttccccaccatattcctgtgtgtcactggctcccattcgtttcccccttcagtgatgctcctgcgggctgtcccaggtggggctggagatgcctcagtgctgcccagccttccacgggaaggacaggagaaggtgctggaccgcctggactttgtgctgaccagccttgtggcgctgcggcgggaggtggaggagctgagaagcagcctgcgagggcttgcgggggagattgttggggaggtccggtgagtaatgcggcttcttctcctgctttatccctcccctgcagcttttcagctggggtgtgttctggccttcgctgtctgtctctaaagaataaaccagttctatagcttctagcctaatctgggttgaagctgtacatttggtacctcgccttgcacatgctccttgctgcttctggactctcatggttgatctgttgtagcagctgaagcgctctgtttgcctaacctagtctgtctgtgcgggctgggcccaggaagctgccctgcttgccctcctgagggttagagacttaggattttctctgcttttagccctttaatgaggagcagtagtaagaggcaccccatggtgagcagaaagacaagctggatgggacctaatggtacccttcgggatggggcctgctttccagatgccaca
XP_047288330.1	RNA polymerase II-associated protein 1 isoform X2	26015	NC_000015.10	41536945	41537125	-	gaatacaggtgcccgccaccacgcccggctagttttttatatttttagtagagacggggtttcaccgtgttaaccaggatggtcttgatctcctgacctcataatccacacgccttggcctcccaaagtgctgggattacaggcgtgagccaccgcatccggccaatgcaattgttttcttaattccattttctgcatgttctttgctagtgcatagacatacaatttttttttttttttttgagacggagttttactcttgttgcccaggctggagtgcaatggtgcaatctcggctcacagcaacctccatctcccaggttcaagcgattctcctgtctcagcctcccaggtagctgggattacaggcgcccaccacaatgcccagctaattttttgtatttttagtagagatggggtttcaccatgttggccaggctggtcttgaactcctggcctcaggtgacccaccctcctcggccttacaaaatgctgggattacgggcgtgagccactgcgcctggccacaaatgttttttatattgatattttacagcccaaggtttttaataatttacatacctttaggccaagcatgttctctccagtttgatacagaatcatcacccccccattatgacaacatttatctgctcggcccctgatgacattttcctcaggtctcctgctggttgttcctgagagttttatcacctatagattgtaaacaacctaagttggctataaatattgttgctaggctgatgacatcagggagggctgaagacagagggaatggcagtaaggtatgaatgaggaggaatgagttcatgttaacccaaggataaagaagatcttcgctgttgcccaataaagagaatcagggttcagttgcagagggcccatattctttcttgctcttagggatgaataagagggaacccccacacggagacactgctggagagagtcgtactggggaggcagctggagcagcaaga
NP_001368925.1	zinc finger protein 106 isoform 10	64397	NC_000015.10	42466053	42466111	-	cgccaggctggagtacagtcgcacaatctcggctcactgtagcctctgcctcccgggttcaagcgattctcctgcctcagcctcctgactagctgggactataggcacgcactgccacgcccagctaatttttgtatttttagtagagacggggtttcatcatgttggccaggatggtctcgatctcctgacttcgtgatctgcccacctcggcctcccaaagtgctgggattacaggtgtgacccaccacgcccagccgtgtgcatgtttttaagtggcagctttcccacatattttcttccctctaaggatgggaagaagggaacctactataaatgttcaaacttttcattggaaccaaacaaatccactggggaagtgagggagtggacagtgaagataaaggattgattaagctgctatgttcaaagtatttttttaaaactttcttatctagcatagagaggctctgttatgtttgtaactcctatctagaattgatgtatccatctatattcattcaacaaatgcttattgatgactatatgctaggccctgtccaagacatgggtaaagtaagagttgtagcttactcttgagaaactgtggataaaagaagccaaatagttgaaaagttgagtgatttgaaaggttttttttttaaatgaactttagtaaattctttataatgggatagaatttaacttacttagtttactcttaagtgttttgcttcctaaagataatactttctaatctttttggaaagccacttaaatatgtctttttaagaattctttttatttaaacatgaaatatattaaaaaacacagttaattattaaggaactgatttcagtattaaattgagaataaccaaaaacacattttgacataaggagtttgagccccaatttttgattgaggaggaacagaggagtttttttttttcaaagcaatcctgcttagttttaatctactttcttttattttgaaggaga
NP_777576.1	E3 ubiquitin-protein ligase UBR1	197131	NC_000015.10	43105942	43106022	-	agttcatttgagcagaaacattgtttaggcaggaaagttctataaatcaaggtggaccacagcatttggaaagcctcctctacttttcacattgtttggagctttattttcttccctttgttaaaaatatactttaaaattatttgttttgtaaaaaatttaaaatacaaatgaaggtaaagtagctcttgaccaccttcttcctccaatccgaatcctggccctcagagttactactttgccctttcccctttcagacttactccttcacatttaaatgcctatgtgtgcaaatatatagtttgcagcaacttggcttttttttctctcaatttatcttgatcttttcacgcagatttatcttgctcaagagctgcacagtatttcaaaatgcgaatgtaccatagtatatcttgtctttcctctatcgatgaatgactaggtttccaattttttgttatttccccccgtgtcccccaataaagctggatcccgagctttttttgtacacatgtgcaagtgcccacggggtagaatcctaaaaatagaagatgtgtgagtactttctttttcattttgtaggctctggggaactactgcagggaggttgggatacaaaacatccccaggccaacaaccggccagctaggacaggttcttgctttagcccccgacaagttttcttcctttcataatggacgctgactttgttttttttacctcgtagatgcaacagttcccagcaccaaacccagatatacaaccattcagctaccaagagctacgcctgataaattagaggggaaaaaaaaaatctccagtcccttcacgtcgtgacgcttgcttccgggaagcgggccggaagccactcctcgagtctgcgtcaaacccgacttcaggggccgtcgtaaaagtgtcgtccctgtctctccgaccggccacaggtttccgcttgcctctggccgggggtcggcaactgcaggcgtcagtttccctcaaga
XP_011519656.1	protein 4.2 isoform X5	2038	NC_000015.10	43211416	43211499	-	gtgggaaagacatacaagccattgggaagctccctggcctgttgccaatttatccagggacgatagtgttctggctgtgaacgactaggattttcttttttttttcttttttctttttttttttttttttgagacggagtttcactcttgttgcccaagctggagtgcgatggcatgatctcagctcactgcagcctccgcctcctggattcaagagattcttctgccttagcctcccaagtagctggaactacaagcacgtgccaccacacccacctaattttttgtatttttagtagagacagggtttcaccatgttggtcaggctggtcttgatctcctgacctcaggtgatccacccgcctcagcctcccaaagtgctgggattacaggcgtgagccaccacgcctggctggttttcatttttttttaagagaaagtctctcactctgtcacccaggctggagtgcagtggcaccatcatagctcattgcaacctcaaactcctgggctcaagtttcctcccgcttcagcctcctgaatagctaggactacaagtgcgtaccaccacacctggctgttttttttttattttttgtagagacagagtcttgctgtgttgcccaggctggtctcgaactcctggcctcaaactgtcctgctttggcctcccaaagtgctgggattataggcgtgagccactgcacctggccagccaagctttttaaggttgttcttgtcttcctggctgaccataaaggccacaccctgattgacccagggactctgggctgggtcccagtgggggcagtgaaagagggacttcctcctcagtcttcattaggcccagagctgacggggtggcctgcagccaaacctaatctcggcagggaggacagaggcctggatgtggagggtggacctaggacccccacaggccctcatccctacccacctctcaccagaggatgctgtgttcctgaagaatgaggctcagcgca
NP_079441.1	RNA polymerase II elongation factor ELL3	80237	NC_000015.10	43776770	43776901	-	aaggttcccggggattgtgcaggtccagggatttaacagagggatcctgtttaggaaacaggacaacatcggggctcttgggaaacataatcaaacaggaacaagtggagacaccaagggctggccagaggttggtgctggggtctcagtgcaccaggatctggccctctggaatgcctggcgacttcatggcagctcctggccctcctcagggagcggtctcaccactctgacgcgtgtttaggccacgaggtgagacctaggactgggttctggctctctgccctgcaactttcctgccactacccgcgcccgtatccctgcccaccaactgggggcgctccagtcggtgacagccaactttcactgctgccaccacaaccgcagggccccaattacctctctgttagaaatcggtttcagagcggtggaaccgcgggcgggaaaaagcccaggcgctgtctcgggtgccccttcgtgtcagccatcctctggtctctcgggtctccgaagctcggggctaactgggcgcgaaccgctgagcccgcctaccaaccaggccctttctcccgcccctctgcggctgaaaccctcaaggggttgcaggttcagctttcacttagagacagcaactccaaattcagggtcgctggggaaactaaggcaggactggggactctgagtgagaggtcagacgctggtcgcggactctttctcccgagaactggggatagctcttccgatagcccaaagcgattcatgcggatcctagaagaaagcgccgaggtccgggcggttggccggggagagcgaagcgccgcccacgcggctgggaaagcttggggtggcgctggcgggaggtggggccgggggcgggttcctggcggagggtggggcagacgtgggttaccgggtgtgccaaccaaaccctgaacagaggaggtggcggtggtggccctcgcctgtggcccccgtgctgcttgcactcgaactcgtcgcca
NP_001244960.1	serine incorporator 4 isoform 1	619189	NC_000015.10	43799885	43799986	-	acctgaggtccccttaagcccactatcaagctcctttaggcaagcggcgcgctccggtgaccgctgtttccctcggctctaccctattgcctcctcctgccaacgggatcagaaccccgtcttggagcgctggcttccagctacagcctcagagcccccctctgctctcagcccgccccgacatgctcttggccaaccttaccgtctccagattggaactctggatctccttctcctctgcatagtcggtgacccgctccaagtccgccgcaccgctgtcatgtttccgtggcttctccggaggccgctctggtccactggtctcagtctccaactccagctccacatccccctcggtcgccatatctatttcaccacgccgccgcataagccccacctcacgccgacttccggcaactgacacagcttccgcccggggaggaggcggggctggccctgggccacaccttctttctgctccagttctagaagcttcagggaggaaggcggttcgtctctcagacttcctttcgggtttgtacagtgttttgtgcgaggccttctctcagacctaacccgacaccgctccagcccaccccaccgatatccttaaccacctcataaactaggaatagtcccctcaacacataaacacgcacccacccacctcagggaactccgttcaacctgaatgacgtctaatcctaaaccaataaagaatgctaatccacagggggccagatagacaaactgccccctaatctggagagaacagcctgagtggccgcagtgttgaggccctaaggacaaagctccttcacagggcatttgcatttaccgcaacctggaggtcagtgttctcttccggacgtctccattctgcccgggaccgggtgctcagccccaacacagtggcagtccaatgggctgaggacagaagcaactgctgctctcatctgccttccatctggtggacctaagcctaatccctgggacaagga
NP_001350640.1	dual oxidase 2 isoform 2 precursor	50506	NC_000015.10	45113342	45113411	-	gtaccgacagagtttttctagccggcgagcgaaactatttctcactgtctgtagccgttactttcctggttctgcgggttggcgctgagtttggaagtcgcgcgggaccccttttatagcagcgtgggcgacgtgccacacgggtgtcccagcccaggggctggtctgagctggaagaggttgtgcaaataagggccccacctccacggcaggagggtgagccctaggtccagatgctcacactggcgcaggtctgtcctgagccgacacctgcacagtggcgagaccaaggacccagagagaaaggtgagagtgcagccggggaggctgaggatcggcggagctggaagagtgagggtgaaggcaagaagtagagcacagaagcaaagattttaagaggaaagaagacatctgaacccaacaccaccctaaaccacaggttagaccagagtttgggatctgaccctagccctcgcccatcatgcacaggcgttcattgcagaaggggagtttattggggaaggggggattcattgtggaagggtgctgcagtccctcactcccaggtcagtaacctttttcccttccctgcctcctggaggagaagcggagcctgacggatcgggggcgggtggaggtgaaacattggagacattgggcacaccctgggaggcttgaccagtcctgccctggactgacatgccccagaagactcctgcccagtgggttcctatggtcgggggttaactctctgatggggtggcggatggggaacagtgtcaatgcctccagagctgccaattgtcctggaaagagtggcgtttggatgaaggtcctcggtgatgcttctaacagctaccttccagaagtggaaacagctggtgctcctcctccagtactagctgtaggaacaagaggggaggcatagaggacgccctaacagtggctttcgcataccacctaccacccccaccctcaccccgcaggctgcagggttggca
XP_047288343.1	glycine amidinotransferase%2C mitochondrial isoform X2	2628	NC_000015.10	45396922	45396952	-	cacttctgacaccaggtgttggttggggagttccccacatatcaagcaaattctcccacagataccacctgggtgtcctctaattcaattcaatgctgagactatctacctggagatagcatcagactccacaggttcagggcccagtccctcaagactgccccccaccttcagatgccaatcacaagttccagattgtgacttgtgcttctgaccagggacggtctgtaaattgggcttcccatgacccccttcttaggttctattaatttactaggatggctcatggaactcaggaaaacacattacttacatttactggcttattaataaaggatgtaataaggatacagatgaacagccaggggatacaaagggtgagatctggaagggtcctgagtacaggagcttctgtccccatggagttggtatgtaccacattccaggcacatggatgtgtgtttgccaacctggaagctctctgaaccccatagttaagggatttttatggggccttcatcacgtaggcatgatcaattattaactcaatttccagcctccgtccctctctggagaatggaggtaggggctgaaagctccaagtttatgatcatggttgggctttccggtgaccagccctcatctaggagccgggcaagaattgccttggtagaacaaaagactgctcctatcactcaggaaagtccacgggatttaagagctccatgtcaggaacgagagtgaagaccaaacattagaaccaaagattctcctagcacccctgtaactcaggaaattacaagggtgttgggagctctaggccagagactagaggcagagaccatatatatatttcttacttcacaacaggaaaggagagaaggtctctgaggaagtgacattccagctgagacgtgaaggataagtagaaaccaagcagaagaattggaagaggaaagggaagagggaaaagcctgtgccaatgccctgagattggaata
NP_065129.1	bcl-2-like protein 10 isoform 2	10017	NC_000015.10	52112238	52112726	-	ttcagagatggggcctttgggaggtattagatcacaaaggtggagccctcacgaatgagattattgtccttataaaagagaccccggaaagctactccacacctactgcaatgtgaggacacagcaagaagcctgttgtctatgaaccaggaagcaggtccttacaagacacagaacctgccagggcctcaaccttggactttttagccaacaaaactgtgagaaataaatgcctttatttataagtcacccagtctatggcattctgctatagccgcctggacagactaagacagctgccaagtgccgtgcctcttttgtagtgatgcaagatgcagcaactcatctttcaccctgggagggctatttcaacatgctccagacccctgaacccccagaaataccactgctagtatccattctgcatcagtctggatccaatcaggagaaagaagccacggagtaatatgaactgagaaagtttaatataaatattagatggccgggcgcggtggctcacgcctataatcccagcactttgggaggcagaggcgggcggatcacgaggtcaggagatcgagaccatcccggctaacacggtgaaaccccgtttccactaaacaatccaaaaaaattagccaggtatggtggcgggcgcctgtagtcccagctactcgggaggctgaggcaggagaacggtgtgaacctgggaggcggagcttgcagtgaaccaagatcgcgccactggagctaaataacccgagtctcacagtgcatctgattgctacgcgaacacgtgcgcaccaccaggccttgccttggggactggaacaggtgcaggtgggattcccatcaaaggctcttctctcagtcctgaaaaacaatataccgggggccgggggccgggggccggggcggggcacggcagccctaccctgggggaggcgcggccgggccaagaaaaccagcgaaggcccggccccccagcagaggccggacca
NP_001295352.1	protein PIGBOS1	101928527	NC_000015.10	55317628	55317792	-	gatgtggaaacaggccgaatggttcctattttttttgttgttgttgctgttgttaggttttttttttgtttttgtttttgtttttttttttgagacggagtttcgctcttgtagtccaggctggagtgcagtggcgcaatctgggctcactgcaacttctgcctcccgggttccagtgattttcctgcctcagctcccaagtagctgggactacaggcgcgccaccacgcctggccaatttttgtgtttttttgtagagacggggtttcaccatattggcctggctggtctggaactcctgacctcgtgatccgcccgcctcggcctcccaaagtgttgggattacaggcgtgagccaccgcgtgcggcccactcctcttgttaaaagtaaaaccaggccgggcgcggtggctcacgcctgtattcccagtactttgggaggccaagacgggcggatcaggaggtcagaggatcgagaccatcctggctaacacggtgaaaccccgtctctacaaaaaatacaaaaaattagccgggtgtggtgacacgcgcctgtagtcccagcttctcgggaggctgaggtaggagaatggcgttaaccgaggaggcggagcttgcagtgagccgagattgcgccattgcactccagcctgggcgacagagcgagactccgtctcaaaaaaaaaaaaaaaaagaaaaagtatgcatttaaaaccattgagaacattctgtaatagaaaaggttttagttttgtcttatacccttccctaattcacttcctgtactccttatgtatttatattcttgttttaattagtaacatattataaaaatattgttcactccagtgcaaagtagtgacataacatcttttaaaaggacattgtactaagtgatggctttgctttccatttttgtatgcagatttgaagagatttcctgggtgtggagtgtgactttccaaaaccagcttttccttgagctgtatttgttgcagcaa
NP_776175.2	protogenin precursor	283659	NC_000015.10	55742838	55742931	-	agctcacagaatctacaaatctcttgatctcgcctctgctctcaggacagagccttttgtgtgcacagttctcacaaattaaagaacttgactaacttgaagaaaagataataaaccctctccccctaaaggcgattgttcatttgagaccactcttcggagatatttttaagcccgcgctgcatctaatgggggcagggagaagaagagccgtgcccaaatgcagggggcatctccgggggcttatcatccggagatgcctccagtggagcagacaaatctctgaagtgagaaagagtgagatttccctgcaccgggcctctgcgtgtgagggtaggagggtgtaggagggggtgggcgggggccatcaagggagaagcctccggcctttccctgtctctcaacactagccctccccggccgcctccccttccccaatcctcaactagccgcgggaggggggccccggaggctggctgggccaggaggctcggcctttgtggctctgtccccgacggtggcgcggaggcagagggggcggggacgcgggccggagaccctcagccggggcttgacccccaggtgcattgtccggcgggacccgtacccttcccccagggctccgacccggccgccactggccccctcccagcgtctccctccgccggccgcgccgacctccctggcccagaccaagggccagatgtagaaagtagtcccaggcccgcggccgcggcgctgtccactccgccgcccccgccctctgcagccgccgcctcactccgcccccagccggactctcaggccccttgcttctcgcgagcggccgtccgagcaccagcctcgccgccgcagagacgctcgccacgccggtgccggagccggagcggggagccaggctgcgtgcgaccagccgcagagcagagagcgcccggggcgggggccgcagacggacaggggctctgggcggccggggagcatgcccgcgcggctacgctgaa
XP_047289384.1	laforin-like	124903569	NC_000015.10	56244734	56244818	-	ttgcaggctctggaattaaacttccaggactcaaattttggctcctgcatttactaattgggtaattttaagaatgttaattaacctaagcttccatttcatctgtaacagagggagactaataatacctacattatacactcttggggaggaataactatgataatgtatggaaagtgctagtctggcacacaaagtgttcaacaaacattagctatttttatccttcaaagcttctgtctagtgcacaccatgtctatcaattaggtccacaaaaatactgtctttacacacccacatgaagatatgtatgcaaaatgaatgtcgtaaaccacctatagtttcctaaagtggctaagctaatagagaccttagagtatggaaaagggggctcatttgtgtgatgcaactcgtgcaatgggtagttggagcacagcgtaatccaagaggccccgggggcgggggggcggcttattttgcacacaggtgttcttcctccctgcacccccaccctcaaccctcaccacgtgcaagcattcagtgtgagtctgggccttaagtctgtgggccaggagagagggcacagtggacaaaagcaagagggtttcaggccaaggcagggaactgagaactcaaaggccaggcaacccaagccaatcagattcaccatccactaggagtctaaaaggtggcagagccccacagcccaaagtccacacacagcaggaaagtggccagaggatctaacaggtagaaacctgatagacactctatcagaaaagttaaagctgaagggctcataacacccacgggcccaaagaaaggtcagtgtgagctgaacagctgttccatttggtgccagaggccttggctgttgtattctacatccacgcagcctccctgatcagccccacctagaaaagccaattcttctgctcttaaaggagactgacttatttgtggcaaagctatcatttaggtatgaatgggaagggggggaa
NP_060835.1	meiosis-specific nuclear structural protein 1	55329	NC_000015.10	56464970	56464972	-	gcactgaaactgcaagtcccatttgttattaatctttaagcagacatattgctacagaagacggactccaaattagaataacacaaagttataccactaatcaccttatacaaatattttagtgttgacaagatttctctgaatgtatcatttctaaaatcagtatatctaatttctctgatccattatcattcttaaacttcccatttaaaatggactttagtgtctaacctgcctatggaatgaaccagatcaacatcctgccatcatgtaacgtgctctctcttggtacctggaccacatagcagagtaagattcatgtggctcatagattttagtcccaaaatttaccagcagcttctgcggggggggggggggggcgggggggtgaagtgaaggctgctggaagctcgtgctaccctcagtgcctcacaacccagcaaaggggacagcgacctggactcccattgctgaggattaaaccagtcatcgtccctagcagagacctggctgactaggcacttagtgtgcgggatgctccatgcgtggaaatttccttcggctccatgcattaggcagtagtttgcgtatttctctgtgcgcagtctccacagtcccgaacttggctcccaaacccactgaaaccacagttcggccgctggagggaaatcgagcttccctagcccactgcaaagtgcttgggtcaggccacagtctgaacttcccgcttttctagtttagacctatagaagtagccctcctgccctggtcctaagaagctcaatgccgattgtatcttatcgcgtccaatgggaggccacgttctgcgtgggtcacttttggtcgagcggagggcgcgcagctccaccgttgccaagacgccgcgtaaacacccgagcgcgcgcagccaggtgcgctccttggggctgctggctgctgcgtttgcggcgggaggtggtggccgcggtcccacgagagggggtatttttcgtcagccaaga
NP_733797.1	retinal dehydrogenase 2 isoform 2	8854	NC_000015.10	58065534	58065650	-	tttctgtgggtgtgctgggtgaggaggggaaacagccggaagaggggatccgagaagaactaaaggagcccacgaagcatgcagctcctcggaggagccggggatgatcactgcccatatcctcccgccacagcgcaagccgcccgggcggtcccggccggcagagggcagcaactgggcgggcgacgcctggcaagggccgccccgcgctgacccgctcgcagggatcctcattctgagcccgaggcgagggggactcgcacccactgccacctctccctgaccctctggccaccatgcacctcggcccggctgaggggagtcggggggtcgggggagagggcgtagctgccgagagcctggcgcccctgcccggaggaggagaacggaggacgccctcccgggtctccggaaaggaagggggacggggttcggtgggtcctgggacggggatgggagggaacgtgggcgagctgggagccgccctccgcagcctggactttcctggcctttctctactccgaagcagcaccgggccgctccggtccccgccagcccctgccagctccgcttccgggggccacgaccctcgctcgacttcggccgctgtgcgcctcccgccgactctgacccagggacccggagaccaagtccggctggccgaggcccgcgggccgcggcgcaagttccgctcccaccgtcgaggactgtggaggcggcgtgggctggtctccgcggccggggggcgggagcgccgggcggacttgaccgtgggcgccaagcgtcccggccgcgcggcgcgggctttatgtaaatggaggctgcgccgggcgtcctaggtaggatggaccagccccccgcgcctcggccctcacgtccaataagaagagccccagcttgacacctgcctatatacaggcgagcgcgcccccgggccgcggaccgcgcgcacagcccgcactgccccacgccgcgggctagggacacccggcccgccacca
NP_001307499.1	disintegrin and metalloproteinase domain-containing protein 10 isoform 2 precursor	102	NC_000015.10	58749480	58749534	-	gttacgagaaaacaaacacaagctttaagaagttggggagaagatgtgcgtggattcgcttcaaagatgtgacagagagaaaagaggacattttctggactggagattcaagacagtctggttcaggttgcatgcttttgcaaaggctaaagccttagtctgtgacataaatttgtaaagagctcggaaaattacatctcggacatggtgtctttttttcctgctgcttgaaggtctttgcatttatgttcgcatcactggggcagctgccgctataattactgcttgttgggactttttgtttacttggtagctgtggtgcaccaagagaggcagaaaaagaagaaaaaaaacctctgttacttgtgacgttaagaagtcgaaagcagccctgcttacatcttccacggaccattttagcccaagggaaggtcctcagcagctctaacacgtagcggagcactatctccgcgtaggagcgctcccgccccggggcgggaccaggacaaaccccgcctcccaagcccaatcccagctctccgccggcggacaggaagcggcggcaggcctagcagcacgggaaccgtcccccgcgcgcatgcgcgcgcccctgaagcgcctgggggacgggtaggggcgggaggtaggggcgcggctccgcgtgccagttgggtgcccgcgcgtcacgtggtgaggaaggaggcggaggtctgagtttcgaaggagggggggagagaagagggaacgagcaagggaaggaaagcggggaaaggaggaaggaaacgaacgagggggagggaggtccctgttttggaggagctaggagcgttgccggcccctgaagtggagcgagagggaggtgcttcgccgtttctcctgccaggggaggtcccggcttcccgtggaggctccggaccaagccccttcagcttctccctccggatcgatgtgctgctgttaacccgtgaggaggcggcggcggcggcagcggcagcggaaga
NP_004989.2	unconventional myosin-Ie	4643	NC_000015.10	59372498	59372500	-	tctctccttccctctgcccactgcacgtgcaacaacttttctgccatcaaaacgtgcaaaaaagaaacaagaaagaaaggaaagagaaagaaaagaaaaacagaaaaaagaaaagaaaaagcagccggaagtcttcctttgttttccaaggaaattcaggtaaaaggaggggtggggaaatgatatttttgactttgctcacaatccagacgtaggaaagaaaaaggatttcctttgggctgctgccacgactctgatgttttatgctgataaaatatttccttcttaaaaaaaagttctgggaaaatcatgccccttcaacttggaagcgaaacccaccctaactttcgtcttaaaacgcagcgaagtgaaaggtttgctcctctttcacgagggttttgttccttacagttcgggtcttgctaccaggagcgagctgggtccgcagcgttcttcggtggctggcgcgggaggaggactacaggatccagagatctttggaaactccagcagctccaagcttgttggctactacggtttccctgaggagtgacgctacgaaaacaaaccctgattggtcaggcctgagctgagttctccatttatggacagattgcccggcccgagccgagactcagccagaggagtacggattaagtggccgaagaaagaggagtgaggcaggggagcgaggcggacgctccgagcgcatcggactcacctgggccggcggcgaccggcgagtacgagtggactcttgccctccgcagcatgcgccccgcctgctaagtcgccgccgtctcgccctcacctagcaccgccaatcccgcctggatggagtcccctctgggttcccattggctcctgtgagtgcttgggtgtcgggagcctgtttttggcgaggggaaccaacttttgaagttcgcccagaagactgcgttccagccccagttccccggcagcgggacccggcgaagacgcgaccgcggcgcgagtcacca
NP_001007596.2	C2 calcium-dependent domain-containing protein 4B	388125	NC_000015.10	62163890	62164984	-	ccccatgttttgtaactatcaagatgacaggcagagcctgcagccattcagaggctttctccacttgatcttagccaaaagaccaagaagcgatcagaaattttctcaacgattaatttacccacttcaccagtacttagggcatggactgagccagggcctatgctatcaaaaagagcacagtctagcagagggagacagacagtaaataagtatataaataactggaaaccatattggtctgcacgctgcgagtgcgtggggacaggaaaacagaagctcccaggacgtgcaggtcacgtccaggttacatgcagggtgagtgacggtttatctcctagccaaattaacttcctgtttcctcgtccagcctcaccttctccaagaagccagaaacattttcagccgccaatttttccttggcaggacgacagggtgccctctcttcacctgcaacctttcccaggccttgcctggggctccacgcactcactgcaaatgcgggtcccagagctgaccacaaggtgcctgctcccgcgacagcttcgcgcagacctgagcgcccagtgcatgcagacctcccggcgtcgtgggagagggtggcgggaaggcgggctgtgcagcacctccgggttgggccgctggcggctgggcgggactcagcctacggtataagaggggagcgccactctcctggccgcagtactgaaggtggcgcctcggcagcgggctagaggccactggcactgagcttgcaaccagatccagagacactgaagaagagagaaaggtctgaagcggggctgatttgttgtgggtgcaggggagaggaaggctggaactggtctggggtcttaaacacgtgggggacgtttacagggtctgggggagggatccagccgcgtcgaggggctgcagcagctccaggcgcccaaactcagcagcttctctcccccgcaggcgcacctcttcccgccactcctagccccagcctccaagga
NP_000933.1	peptidyl-prolyl cis-trans isomerase B precursor	5479	NC_000015.10	64162852	64162986	-	agtaccaaagtatctatgttgtagattgggacaacactaagtgtgtgaagacctaaaatagccctgtggggacatctagtaactattcctgacctccggaaaaaggcattgtatcctcaggccgtggcataaattatttctcatgtcagtgcggatgtgaagctatcccaaccaggacttgttgggcactcagtactgccgcgctgtgagggagctgtggacagagtaaatgcaacacagtcccttccgcagaaaaaaaaaaaaatgtagtctattgggggaaaaggtaaaggaagttaagaacagcgtatacaataagatgtccattgatatacacaacagtaagcacagcaagattacagaagggagagaaaaatgggtagtaacttgacggcctcagtaaaaaaggaagtgggttgtgcagcaagttttgcaagacaagtggaggagccgtacaaggccacgctcggtaaggataaatgtccctgaagtgtttggaagccacaacgtttagagccaatttggcggtgacaaacacttgactggcccaaaacagtgacaagcttcccgtgccccttgtccaggcccacgtatttgctaacctcaagcgccagctaccgcaggccagtggaacagcgctccgggcggggcgggccgcggagcatgccggggcttgtggtcttctcggagcccgggcccgtgctctgcgaggccgccttccgccggtggccttcctgtgggcgggagagggcggccgggagcccaatgagggagcaataacgtggcaaccacccacgagcccgcgtcggtgcccgccccgcagggggacctactatccggcgccgagccggaggggggaaacggcgcccgccgcccgcccggagcccgcgagcaaccccagtcccccccacccgcgcgtggcggcgccggctccctagccaccgcggccccaccctcttccggcctcagctgtccgggctgctttcgcctccgcctgtgga
NP_005698.1	programmed cell death protein 7	10081	NC_000015.10	65132912	65133781	-	ggtgctgggtctatgggacttgctcctatgtatccatcagtgatctggttggcgccatggaggctggggcgaaggcggagggggggtggggggtagcggggagctaggttgtaaattgacagttgtccccaggcaatcccctggtatgggaaagttccagaggtccctggtttaagcttcggtccttggaactaataagcgaacacataattagataagcttacagtgtagagagtgtctggtggagagaaggtaaaggttaattggatttttttttttgacaggtgtcattctgtcgcccagggtggagtgcagtggcgttatcgtggctcattgcagtctttacctcccagggctcaggtgatcctcccacctcagcctccccaatggctgggactacaggccgatctcgcctgcctcggcctcccaaagtgctgggattacagacgtgagccacagcacccaccctataattgcattcctaaagagctaaataggaggtggggtgaaaggagaaaagtaaaaataattcatttttctaagaaaatgggtagttggtcacactcctatttactagggcctttgcacatgttctcatctgcactgtgcttccctctctttttctatttaactatttatcttccagatctcagctgcagccgcagtttcttaggataaccttctccaacttctcgaagatactcaccatgattaattgattagtgtgttatactaggcagatagttccacgaagagaagctctgtatctctcagtctcactgtatgcggagtgggtagctctgcacctaggatgctcaataagaacggtatttatgaactgaacgacagaaggttgaacgactgcccacttatgcactgagccttccggagggacgagtctacaggggtcgcgcgtcgtaacgacgtcacttccgtcggaaggttctcatgaggagccactcagattcctgtcacttctcaaagcatctccgtcgtgaaca
NP_115821.2	multiple epidermal growth factor-like domains protein 11 isoform 2 precursor	84465	NC_000015.10	66128306	66128403	-	cgcagcgttcattcagcctacagatgatgtttgggtgcgtgtgatttccagctcctctgcacccctcaaggtcagcgacccaccaggtcgcaacccttggactggaagttctctgaggcaggaggaccacagagtcctggagtgccaggacaggaaggaacctcaggaggcacttcagccactcccactggaaaggttgtctgccctctgtgaggacccccttgttggggaccccaatttagtgaagcaagggagttggcatcccacgtaggcacatacctgccataggctgtcacttcaggggcctggatcaaagcctgcaaactgattccttacggtcccttaccaggtggtctaggcctggcatccctcagtgggaatggcatgtgatgactgcatcactctgggcagaagtagctgataccccataggagacagaagaagcaagatccagtcttccatggcttgtgggcccagagctcagggttttcttggctcatttccccccaggtccacaccagacatcttttttctctttctccttggcaggagggagtagggaaaggaagtagatgggcaaagaatgtcaatgatgagggataagggaatggggagggcattccctttaaagcagtccagatctggggtccctgggtccaaggatgggcccgggggcctgaggacaccctgcaattatagccgattttgcacttgtgggcattttcctggagagaacatctatacctttcactggattctcagagcagtccctgagtcaaaaaacattcagaacccctggcctagaatttggactttttcctgactcaggcttcccactctcctgttactcagaaccagtgaactgttacagtgttagtcaaagcctgcaatgtgaaatatcaaatgctcattacccacgacgatgggaaactaagtagttgccaggaacatggtctgatcacagacgcagcctcctttgttctcctgtgcagggcccggga
NP_001385210.1	TIMELESS-interacting protein isoform 1	54962	NC_000015.10	66352815	66352947	-	ggggtttcactgtgttggccaggctggtctcgaactcctgacctcatggtccgtctgcctctgcctcctgctgggattaccggcatgtcttagaagttaaggtaaacatttttcccagaaaaaaactgaccaaaagtgtcagttgttattgagaagttaagtaaggcagtactgaaaaacattctttcgagttatcaacctgaggataatttcccattcaggaaaccttacctagaagaccaatatgtaaacacatttaaaaatttttttttatttttaatttttgtgggcacgtagtaggtgtatataaacagatttttttttttttttttgagacagagtgttggtctgtcgcccaggctggagtgcagtggcggcatcttggcttactgcaagctccgcctcctggattcacgccattctcctgccccagcctgccgagtggatgggactacaagcgcccgccaccacgcctggataattttttgtatttttagtagagacggggtttcaccgtgtagccaggatggtctcgatctcctgacctcgtgatccgcccgcctcggcctcccaaagtgctgggattacaggcgtgagccaccgcgcccagcccagattttttttttttaagcagctctaattgaagtgggggtgaagtacctatatcctgcgtatttcataccctattggatcacagtttgaaaccctctgaaaagtcaaattcatctttttatggtaggggaaactcaatagttgaggtaaaaggatttgttcaaaatgatatagttatttagtgttagggtctacattggaacttagatttctaggctagtcttttttttcataattagtatcttctctacttttcatgatgtgtgagtttgaaatgtggtctaactgattgaaacacatgaaatggctgcaggtagaacttgtctatatagtggagactattttggatgaatacaaataactttaattttttcccctagaggaaaaga
NP_001316543.1	snRNA-activating protein complex subunit 5 isoform 3	10302	NC_000015.10	66495330	66495395	-	cctcccgggttcaagggattctcctgtctcagcctcccaagtagctgggattacaggcatgtgccaccacgccgggctaattttttgtatttagtagagacggggtttcaccatgttggccaaggtgttctcgaactcctgacctcaggtgatccacctgcctcttcctccctaagtgctgggattacaggcgtgagccactgggctcggccctttttcagaaactttaagtccatatgaggtgaggattaccaaagccctttgtaaaaggaaaagtattgtacacctgtgacatatcaaaatcataagcatttttccttagggaagttatacttttagtagagacggggtttcacagtgttagccaggatgttctcgatctcctgacctcatgatccgcccgcctcagcctcccaaagtgctgggattacaggcgtgagccaccgcgcccggcctccttagggaagtcataatgccctccacttatttgtgtttctatattgccacggtacccttacaagtacttaatgagtgtattgatgaccacctccaaagcccagatttccttatgcttcagcaaacacctctgttttctattcttctttccttcacgttctcattactgagtaacagcctcaggtccagggaatctctctctctgaggaatcagatgacacctggctgttttaatgacacacttgtactttgagttgctaggtctgtagaagtggaagccatgactcagccagaacacctgttcagcccaggggagaagggctagagtctttctttactcatctccttaaaagagagaaaacctaagagcctaccccctcaactttccctctagagcaacacagagatagttttcattccctctcttgatgcaaatgtttcatagtgtgcccagcagtttacccacatcagtagtccagtgaaatagtaaggaaaagtgtcctcaactcttcttttctaggttgaagaattagccctccaatcaa
NP_078942.3	alpha- and gamma-adaptin-binding protein p34 isoform 1	79719	NC_000015.10	67254559	67254631	-	aaaccgatgatatatgtggaaatatcttaaagttacctcacataaatgtgaaaacaaaatgccatgatcatttcagaaacatctgagtgcaactattacaaattgagctgtattggacaagactttcttgacatttcccctctcaaattaaaaaggtctttcactaagtttttaaatgtcacattttttcattccaagttatcttgatttttctgtgtgttctccaatgaggaacatttagatctaaaaaactggggtgtttaagaaaagcaattcacatatttcaatttgtctccaaatttcttatcacctcctagagtgtccgatttgtctctcctccactcccgacgtcatgggttcaaatttttcagaatataacatttaaaaatgatgcctcagcgtgaggttaatttttctgaagtaaaggttccgggtgaacggttttagagttttcccagaggcagaaagtcctgcttctggggcgtaacctacagggtaagtcaccgggagtgtgctgggccgtgggggaaggtctgggtgggcatttttgggagcctctcgcgagttggagggagtctaggggcggcgcaccaaatgggtgagcgtcggtgaatcggcgcgcgggacctcgctcggaagtggcgcggctgggcagggcagggccgggggaagcccgtttcccacctggattaagatggatccgacagggtcgtggttttcagtgttctgtgccatggctaggtcagggaacggctacctccgcggaggcgcggtttccaagcacggaaaccttcagccggagccgctcgtccccatggcaacaccgcgcgcgacctggcctgttccacgctgggagcggaagggggtctaggggcggggtcaggccagcctggtcattccgagaacgccctctccggcctgtctccccctcgcgccggcggccgtggtgcagcccaaggcggaagcggctgcctgacggaaccggctcgcgagcgcagcta
XP_016877883.1	uveal autoantigen with coiled-coil domains and ankyrin repeats isoform X3	55075	NC_000015.10	70763330	70763407	-	tcttaaataatttttactaacccagatttctaggtaagatgatttaacttcatcgtatacgtttacatgtaatgtgtttctacagaaaacaaaaaacctttttgaagaaaaaagggcgtaactttttttgacaacttaaatcactggctgtgggagtcatttttaattgatggcacctcttctcctccctccccgcccccattccgtccctttgcttccaatacggcggattcttcactcaacaaataaacgagcacgtaacttgtactgtaacttactataacgtctttcaaggtctttcttaactgtacgtttttctgcacaatcagcaccttatttcttagagactgtttatttctggaatttttgatgcgtgtggtggtttccaggcaccaggatttggtagtaaaacaggagactgaaaagaagttgctcctgaaagctgttctgtgtgcaggtaaccaagagtcatttctaagaccagacggaagggaaggaactttacttggtaaagagcgcgtgggtggaaagaggaggggagtccgggaagatgagaggtggcaaaggcgggaccccgtgctctctctagatcttaagctccgggtgggcgggcgccggtggcctggagcccggcctgcgcgcatctccacgcctctggccgcccacctcctccgccccttcccgggctaaagttcccaaacttttcctccagctgggagaggaagggtgttactcagtttaaaagggaagtcccgccccattcccgcattccgattggtcgcggtttgccacgcccccgccagggcagcgggtcaattggctacgggaggggagccccgcctcaggcctgtcgacgtctgctgcccggggcccgcaggtggcaggcaggtggggctggtacagcccgcgccgcctctgctgcagccgctgccgtctactccttgcgcgctggcactccgcagcctttaaggttcgcgcgggggccaggcaagagttagcca
NP_000511.2	beta-hexosaminidase subunit alpha isoform 2 preproprotein	3073	NC_000015.10	72375720	72375972	-	tccttccccacttctgtagttcagtctctcattattctctacctccaataaaaaggggcctcctaactggtttcttatgcaactactcaacatggtatttctaaaatgcagatctttcgggatgattttcaattgctcagagaataaattccttgactttctacgtaaggccctgcaggaccaggcccctgtcattatctctgagcactctccatcttgcacccaaagccccagcaatatcttactgctttcagtaaatacacaccgggctatgtggggttttgtctggggaaaggggatgtgagttgtaactaagagatttatagtcaatcttgaagggaagagctcatattggaggcaatggaatgcctcaagctggctctgaaagtacacattttttccagtcataagtagatcacatttgtgtgatcttgtgatcctctctctagcagagccgtgcagactacctacttccggccctttcttgccccacgaaatttcacatcacaacgacttgtggttttaatcctccgtttttctgcttctgaagttacttcagcctggcaagtcctttacctccccgtaggcctggcgagctgcatcacaacattcaagattcaccctagagccatctgggaaactttcttctccaggtcgccctgcgtcctcgcctccccaccccgttcttctcgagtcgggtgagctgtctagttccatcacggccggcacggccgcaggggtggccggttatttactgctctactgggcccgtgaacagtctggcgagccgagcagttgccgacgcccggcacaatccgctgcacgtagcaggagcctcaggtccaggccggaagtgaaagggcagggtgtgggtcctcctggggtcgcaggcgcagagccgcctctggtcacgtgattcgccgataagtcacgggggcgccgctcacctgaccagggtctcacgtggccagccccctccgagaggggagaccagcgggcca
NP_001154836.1	neuroplastin isoform d precursor	27020	NC_000015.10	73633125	73633215	-	taggcagtgcactccatgaggacggggactaccttttcatgtgggtttcactatgtgcctggcacacagcacgttctcaataaatgttttccgcattaagacgcttcttaggagtcttcatgtaagttcatacacgacttccttgtagaattgtgtcaatgaacatgcaattaggctagctgaacttcaggccctgagagtctatgaagctaaaataaggcccagatgtggggtgggagggggagtaggcagaggcggcaaaggaggacatttcaggcaaagggagcagatgtccaggcaggaaagcacaaggtaacgggggcacagggggcgcaccacttttcctggaaggaaaaaacagcagatgagagaaggaggttggagccagttaccagtagaggtctatgttcaaagtccagaaggaagaaacagcaggacggggacaaagagaggaaggaggaaaggaggcacggtgtatgaaactctgtagccaagagcgctaacaaatgaaaggcaggatgggtggaggaaatgtactgtgttccaaagcttcctcttatttatgggtgctcccgggccacagaggagtaaactgaaggacttcccagctccccactgcccagagagctagcggagtcccgcctcgccccgtcacatggccagaggcgccctcggcacgtgacctacctcgcgctaggccaatcagcctctgcaggggcggggccaccgagtccgcggggcgggagtctccgtcggagccgcctcttctcgcgatccttgcggcggtcgctcctcagccgcccacgacccggagcgaaggtctcgcgaggcctgggcgctgcggcggcaggaggaggacggggaaggacggagccgagccgcggctgcctccctcgctcactccctcgcgcactcgcccgccccctccctccctcccctcccttccccggccccggctctggccccggcccattcgctgttgggtcttctgctagggagga
NP_001290183.1	inhibitory synaptic factor 1 isoform 2	388135	NC_000015.10	73750975	73751046	-	cgagggcaccctgggggcgctaggagggaggatgggtgactggagaggccctctggtgaaccagcctgggcaggcctggctggggggaaggtggggggggagggcgggagctacggccagggtgccccgtagcaggctgaggacttctgcttctaaagcaggggctccctccctttccctctagaggaggggctgtgctgtaaaccgtctgcctccaccacccctccccacaaagaaaaaaaaatccccagcgaggaagggtgcaggctggcgagaggagggaggcagcggcattgccggctggtgctgcagcctgggagggctgacgccaggctcgctctctccgcagggggctgccctcttccaatccagctccctccccagagctgcccatatccggagccccttccacatctggaagaccctggccaccatccctctgcaggtgtcagttgcatccagagacctctgcctttgcaactgcctaggagttgtgaggggatccctgctgccttcccccatcccaagggcatctcttacccttagtccctgcagagtcatccccctgcctctgtgttcaagctcaggcagagatcagctctgcacacccacaggcacttcaagacctggaggccactcctgggacccaaggtccctccccctcctctcctgtgtcctcaccttgaccccctctgctagactctgtctccctctgggtgtcccactctccacccagaggcagaggaggctgggtggcagggggcaggggctggttgagggccgcccagggccagggtgggctggggggccgttaaaatgtggagctctgcccagccgaggggggctccgtggaggcagacgcagtgtgtgcccagctggggggagtatgggcaggcctgcggccacgtggtaaacgatgaacattcggggcgccccggacctcgggcagcccagtgacgaccccagcagtggtggtgagcgggagcggattcgacagcgca
NP_001033729.2	golgin subfamily A member 6A	342096	NC_000015.10	74082426	74082509	-	tttttatttatttttgactattttattttatttttttgagatggagtctcagtctgtcacccaggctggagtgcagtggcgtgaccttggctcactgcaacttccgcctcccgggttcaagtgattctcctgcctcagcctccccagtagctgggattacgggtacccaccaccacacctggctagtttttgtatttcgagtagagacagggtttcaccatgttggccaggctggtcttgaactcctgacctaaggtgatccacccacctaggcctcccaaagtgctgggattacaggtgtgagccaccacacccggcccaaaagctttgtgtttttaaagatattagacatgtttcttgttttttaaaaaatcttaataatgtaggagaataagagaaatgttttttccaaagccgagaaatcattgtgattattttaccttattgggatgttggataatatagtccacttcattcattaatcatcaaacatgctatggattttccatttttataggatttgtgtcttaactggggtaatactggtaattcttatactccctctgaagatgaaaaatgtaggccaaaatcatagaccatgcatagaagctggataatgaagacagctctggaggaacatgtagacacacacacactgacacacatatatataaagtataaatacatatttttttaaagtttatttttaacattttaaagcaaaaaccagccctcccctctcccggagtaggcaggccccgcccctctccccaagtgggcagggacagcagtcgcatgggcagctttccttgtgatgtcacaggttcctctgggcacactgctgcctggccacgcctcctttccctttcatctttctcattgaccaatgggattggagcattaaggccacacccctattctgcattctagtgtggccctggttacgcctcctctggctcagtcacacagcagccttgtaggtgactggaggtgttcgctga
NP_001185969.1	receptor for retinol uptake STRA6 isoform d	64220	NC_000015.10	74209359	74209454	-	agatcacgatttatgtattgttcagcaacttgctttcttggttactgttacttggcaatatgtcttggaggttctgccacgtcagtccagagaattacctcattctttttatcagcaaaatagtacttcagtgtgtcaacttatcagcattgatggatggatattggggttgttgccaattatttttgccattacaaacggccttgggaattttgtctccatatatatgcatgcaggcattccttgggaatggattcctaaaagtgtgccaaaggttaattttctctttatgtgggtttaaccctttggaactaaaaatcctcttctccatggacaagatggtgatcagatccaagctggctggctgcttccctttctcggcttgagctgctctctctctccctctctccctgcctctcctgggcaggcctggctctggcattgtccttctctcttccagggtcttttactatcattggaagccaatctcacatacaaaagcctgtggtcccacctttttatagatggcactccctttctccttcaaggaagagactgcctctccagggcccttctcctgagaatttagggccccgcttcttggcccggcctttatctactctctccctgccctgcttgccacagcacctaggtggagcaccctctgagcaccatttccttccccagtcttgtctgcatccctgcaggataccccctctaggaaggggagggaggggtagggagagcctgtgctcaggtgaggggggatgcagccgactgtccagcagcgttggaggttgcaggcatgtacttggggtgaagagcaggactccagaaccccagcctgtctgtgagaagtgagaaatagaagagaaagctccgagggggcctttttcacttcccctgggaatagatcatacctggaattccagccctgaagccctgtgatgactccccttagctgtggtcagggccctcagcccagctgggcagcagcagga
NP_001139501.1	semaphorin-7A isoform 2 precursor	8482	NC_000015.10	74433741	74433918	-	agtggaagtggtaggtctgggccctgtctggtctagagagaggagacccttttacaaagggcaggcacgtagttctgagaggaggagctgatggcagagctggctggactgctcaggtaactgcagagggtctgggcctggaccccccaagggagtccccactgaatggtcaggttgcctgagatagctgagccctaggcactttgcgggcagagatccccttaagctgctttgaccctccctcccccacagtgagtggggcacgggggatgctcccctctctacttggggaaggggccttcctaattatatccccctccactcacatggaaatgagtttggattttctgagcgtacaccagctggcttggggggaggcagcccagaaggctgctggctgggaaagggaggagaaaggagagggaggggaaggagccaggccaagatgaaaaatttccagtgttctcccaggcaaagcaacagcgggtccctgagtgctccccacatatcatcgttgtgcctgctggtaggctcagcagggagccgtgtccacttaggcgaacgcatcctccgaggaccatagtcctcagggtgcgaaccacttagctggccatagcaaggttgttgggtgttggactcctctgcgcccttggagagaggtcctccacgacttctacgccaatctttttacggggtgcggggagtggaactgaggcccagagaggggatagggcctgccgcccctggcagaagaccacaagtctggcttgtccgcagctgggctttccccgtagagttgcccgggagagggtggcgaaggttcccccagcagttccgctctcgctcaggaaagccagtgaggcgagaaaaggctgcgaggggcggggggaggggcggggtggggtcagcgctggctccgcctcctggcgcttgggtctgcctgcggccgggcgctggctcagtctcggctgattgccgctgtcgctcccggggccacggga
NP_079359.2	enhancer of mRNA-decapping protein 3 isoform 1	80153	NC_000015.10	74674961	74675124	-	ccaaatatttgggaatattctaaatatctatttttatcaatttcaaatttaattctgttgtgggtagagaatatattttatgtgatctcagtctttttaaatttattcatacttgtttaaggcccagcatatatgcgtgaacattctatgtagacttgaaaaggatatatattctgtagtcgttaggtttagtgttctatagtaccttcaattggctttaaaaaaatttcttttttttttttttgaggcagagtctctctctgtcgcccaggctggagtgcagtggtgtgatctcggctcactgcaacctccgcctcctgggttgacgccattctcctgcctcagcttcccgggtagctgggactacaggcacccgccaccacgcctggctaattttttgtatattttagtagagacggggtttcaccgtgttagccaggatggtcttgatctcgtgacctcgtgatctgcccgcctcgcaccattgcactccagcctgggcaacaatagtgaaactccgtctcaaaaaaaaaaaaaacaactatccagaatttactattattattaattattattattattatcatcatcagcaagagtggcattatcagtaatttgtttttttaatatattatttctcagcaacatactctctttgaaaacattttgacagcagatttattaaaatacaatataaacagattatagtttgtgtgatttgatgtgtaataaatatctttatccaatgtatgcgctttaaagcaattataagatctttatatgtattaaataatattattttttaatattcatactcctgaaaaaaaattttaatttttttaagatttattacctcagttaacaatgtgatagaatatgttttattaaccaacacttggtacagagcctgatatatttgctgaatttaattaaaagtttgtcttttcaccaaggcacactgaatagttccttctcttcacagtggtctcacgtgtgaaaca
XP_016877922.1	protein FAM219B isoform X2	57184	NC_000015.10	74906587	74906800	-	ctaccaaaatggtaaggattcctttgtgcttttgatttttgaaaacttcagccctaaattcttccttttcacctctcttgcccaaggcatagtgccacccaacggtctgcgtggccctgggagctcggaggttgcacactgttgacctaccctattgaagccagtaagttagtcaagggacagcctcatgagatttgggagttctacaaggatctggagtttctttccagccagtcacaagcacatcccttgggggctagagaagtcaagagccctgacacatagcctaccacacacagactcagagtgcactttcaccctccttttcaacgcctatttgcctcactgtacaatgagtagtgacattggctctatttttaaatgtggaaactgaggcctagagagggtcaggtcctgtccaatgtcacaggcaccaattggtgttggaaagaaggtggggtttggcgtcagatggatcagcgcaagcactgcctctagatgtgtcaccttcacaaggttctttaacttctggggcctgtttcttttgctagaaaaggtcgctgataacgcttgtcctcatatgactcttcaacccaagtctgctctctggcagccccacatgtggggagacccccaaggagacactgcgagaagcacagagtgcggcgcgccaggactcaaaccgtgggcacccgaccgacgcacacgcgcagccccacgacagtatcagtatttaatttccactagagacagaactaagcctaaccatcaccaggctcaagccgcctaccccaaaaccgagaacggaactgcccggtccccccgaaaagaagggcggaacatttcggccaagtcctcagactaccgaaccggagagctccgaaaggggactacctgcgcctgcgcaccgccatcttgttaaaagagcccgcctctccctcggccggtcactctttcgccacgggcggggttgcaccatccggcagggcggggcccggcca
XP_047288152.1	chondroitin sulfate proteoglycan 4 isoform X1	1464	NC_000015.10	75687276	75690002	-	gggtttctccatgttggccaggctggtctcaaactcctaacctcaggtgatccgcctgccttggcctcccaaagtgctaggattacaggcatgagccaccactgcaatcacgcccggctctatgcttttataagggaaatgatggatccaaagtgctgtccactatctcccactccccatctctcttcaggtcagacttgttctgggccaggaggagctgaggctgcagactccagcagagacgctgctgagtgactccatcccccacactgtggtgctgactgtcgtagagggctgggccacgttgtcagtcgatgggtttctgaacgcctcctcagcagtcccaggagcccccctagaggtcccctatgggctctttgttgggggcactgggacccttggcctgccctacctgaggggaaccagccgacccctgaggggttgcctccatgcagccaccctcaatggccgcagcctcctccggcctctgacccccgatgtgcatgagggctgtgctgaagagttttctgccagtgatgatgtggccctgggcttctctgggccccactctctggctgccttccctgcctggggcactcaggacgaaggaaccctagagtttacactcaccacacagagccggcaggcacccttggccttccaggcagggggccggcgtggggacttcatctatgtggacatatttgagggccacctgcgggccgtggtggagaagggccagggtaccgtattgctccacaacagtgtgcctgtggccgatgggcagccccatgaggtcagtgtccacatcaatgctcaccggctggaaatctccgtggaccagtaccctacgcatacttcgaaccgaggagtcctcagctacctggagccacggggcagtctccttctcggggggctggatgcagaggcctctcgtcacctccaggaacaccgcctgggcctgacaccagaggccaccaatgcctccctgctgggctgca
XP_047288229.1	long-chain-fatty-acid--CoA ligase ACSBG1 isoform X2	23205	NC_000015.10	78212549	78212598	-	ccctagggcaggctggggcgggtccccactcatgcccaaccccactgcctcatcacccggaacctggggcatccacagcgactggctcccatactcagcatgccttagctgagggagcagaggggttgctgagccctgtgcctgccaggtgcaagaaggaggaaggtgagcaccctggggcagccagacccccaggcacaccctctaccgtgagtcctctatgggggtcttcaggctgggaattggcaattaggagagagctgccagaggcccaatctttgaagtgaggcagtccatgcagactaaagagaagcagggggcgtggggtccgccacgcagggtgatggggaagctagcgtgaatcgccattgcagactatattgttgctattgggagcatcaggctgtgcacaggcctgtgtgactagcactgtggggtttggaggaggcattgctctccctgtttggggtttttaggatatggggaactagttaggcaacaccttccatggagaacattctccagccattggggagtcagttctgctttgcccgctgagcagagagagatgggaactaccagaagtgatggggaggctggtgaatggtagccagaagtctctgcaaagcaggagtcctggagattttatttgctcatcagttggctgtggggaatggagaccacagccccaaggcagccacctcctgcgaggcattctccattgattctgagggtgtttgggcttatgaggccataaattacagcagggtgtcccaccccaggagcagatgagtcatagccaggaaagagggcagctgtcccctcgcccagccaggctgccagcggtgactcacgctgtatctctgttgcagggcggtccggtggagccgggcctctctggggctgctgtggctctcccggggggactccgtgacatgttctctgaggttctggctctctcctgggcaagctcacagattgcagccaccccccaggcacca
NP_001160166.1	neuronal acetylcholine receptor subunit alpha-3 isoform 2 precursor	1136	NC_000015.10	78620713	78620794	-	tccaaagttaagagaacagtataacaaacctccaggtaccatcatcctgcctcgacaattatcaactcatagccaatattgtttcaactaacttccacccacccctaagctataaggacttaaaaaaaaaataccagtactatatctaagtttttttgttttgttttgttttgttttgagatgaagtctcactctgtcacccaggctggagtgcagtggcgcaatctcggctcactgcaggctctgcctcccgggttcacgccattctcctgcctcagcctcccgagtagctgggactacaggtgcctgccaccacgccgggctaatttgtagagtatttttagtagagacgaggtttcaccatgttagccaggatggtctctgacctcgtgatccgcccgccttggcctcccaaagtgctggctgggattacaggcgtgagccactgctcccggctaaaatatttaacaattatttaatagcatgagatacacaaggcgtccttcccagggtgtgttagcgtctctcctacggcgcccgcctagcccggtggtcccaaccccctgcgggagctgcacacgccccggaaacctgggacagaaactgagtccctctccttcctggtggtggtgacagcacctgctcagatctggtcggacgccgccggccggagcacccagcccggcggagaaggagctcgcccggcgctggggactgggacctggagccccttcccctaccgcacgtacgccccgccccgcgcacgcccgcccgcccgcccgcgcctggcgcagcttcactccggatggttcctgtcctcccgcgggtccgagggcgctggaaacccagcggcggcgaagcggagaggagccccgcgcgtctccgcccgcacggctccaggtctggggtctgcgctggagccgcgcggggagaggccgtctctgcgaccgccgcgcccgctcccgaccgtccgggtccgcggccagcccggccaccagcca
NP_055087.2	A disintegrin and metalloproteinase with thrombospondin motifs 7 preproprotein	11173	NC_000015.10	78811121	78811220	-	agaaaggaagctcctgggagcacagggggaaggggagccggaagccagagccagggctggggccacgaaggacagacggccggtgttggaggcggaggctggcctgggatgtgaggctggggttggccggcctccaggctccccgggagcccctgctgaaagtctgtgggcgctggcctgggcgaagccgcggtcccccgcctgtgggctcaactctgcgctctgcttcaagcaaacgcactaggagaggagtcaggagacgaggaactgcggggccccacctcgcgcgggcaaccgctgtctgtccagggagggcccaggcctgtctccgcagatagctttgaagcagggcccccggtgtggccctctggaggcctcccgcgtccccttttgaggggctgccctgcttggcctggggaacacagcgaagggcacctcgtggagcccaatttagggacaacacattaattctggaaattccagattctttccgggggtcctcaaccggccggggtcggaaaggcctggcagggctccgccggcagggggcgctcgggacaggggggcgaggggggcggacatccgttgcggggcgctgcctgcgccgggccggccagcccttgaggcgagcacggcctgcggggccgatgaggccggggccggccggggcggggcggggccaggggcgggggaaggagtccgaggggcggggcgggggccggcagccgccctccctcactctccctccctttctttctttctttctttctctccttctagctctcttgtcttttctttgcctctgcagcggccaagggggcgggccctgcagcctttgttgcccgcggaccgagcgcagccgaacggagtcggggccgggtcgccgggagctgcacgccggccgggcatgtcctgagccggacctgggaccaggcagcgaccggacgggacggacgagagcgtgcgcgcggggtcacccggcggccgcccggttcctgcca
NP_001339817.1	cortexin domain-containing 1 protein	100996492	NC_000015.10	80201770	80201949	-	tgagtgatgtgtcagtgtaggcactaccgctggagtcctaacaataattgagagctgtccagacctgccctgcagggtggtggcagagctgggactcttccacgtgactgccaaaactgttcttcccataacacttacagttttcaggccatgtgctggcgtcagcaggagtctctagagagtccctgtgaggacctgcagcagggaaggggatatagaccctccaagcctctcactctcttccatgacagcagcccctcctcagtctattcctctgtggttttccacaataggtttcatttgaaatctaggttcttatgctttcaaaacatgatagaccaggcacagtggtcacgcctgtaatcctgatgctttgggaggccaaggcaagaggattgcttgagccaggagttggaggctgcagtaagctatgattttaccactgcactccagcctgagcaacagagtgagaccctgtctgtaaaatacatgtataaatataataattacccaatttttggaatgctttcagatcaccctcagatagtggcttggctaaatggaaagcattatcctaactgcctttctaaagggtttcatggagtggaggcagctgcagggcctctatccccacccaaccctcagccccaccctagtcccatgcctgctgggactcatctgtcacctcccctgccccagtctggggaggcactggctgcaccctgctagagactctggtttacctacaaggtttcgggctgtgaccatgtgggtccatgtgtacccatcccctcctaccctcctgcagggtggtctgagcagcaagctctcggtgcaggggtagcagataagagggagcagaggttggtgccctgcaatcaccccaggcacctgaccatgcccctccttccccactgctgtggctgtctctgcaggggtggaaaatggtaccagtcaaacccgaggcggaggaggagcagcccgcagtcgctgccgcgaga
NP_871629.1	stAR-related lipid transfer protein 5	80765	NC_000015.10	81324001	81324099	-	acataaaaaagaaagataagaaatagacctcagtattaaccttttcaaatatttagttggtgatagcgcagaagaggggaaaccgaggctgtccttgccattcacgctgtgaagatgcgaccctggctcactccccgcagctccagggcagctggaagcagagaactcccatatctctaataaagccgggcctctcgcagatgtcagcgcattgcattgactcctggacacctgcactaaaggcccttcaggcacctccaactaaatatgcccagaactgaactcaccctatctcttctccatctcaggtaagctgccaggtggccaaggctgggagtcatgatgctttctccttctgaacatccacaatcgggggcagagaccttcaccttccatctcctaaacactctacgatgggtcctcttctcttcacccccactccccgcacccctgccacacacctctcccaccattgcacgcgcccagtctccacgcgcatttcctctcccaccctgcagcagccgccctagcatattacctctaatgcaaatcgcaccactgtcccgcaggctgaaagcctcggtgcactcaggacaagagtccacgcttcttaaacaaacggtcgacgttgtccgcgacctggcccggcccaacgggtcagaccgtcattggccatctcacagtcccggcgctccagagcccctcccacagcgggacatgaaggaggcggatacggctggaccttacccggcccgcccaaggcgtccgggacccgcccaggcgctgacgctaactggagagcctggccccgcggtctccttgtcctgccaatctccgggaggcgggatccgtctgagggcctggaccaattcgggagcgggggcgcggaaagaggcggggctacgagctcctcccagagctccagcctccaggcacccgggatccagcgccgccgctcataacacccgcgaccccgcagctaagcgcagctcccgacgcaa
NP_115622.2	RNA-binding protein MEX3B	84206	NC_000015.10	82045450	82045705	-	cgccgggagtcactctgcccgtgcgccccaagacctggagtcccgttttccgtgtcggagggctcgggtcgcccttttgggcggactacagactcttctcacagaggaagctttggctccacggatggtttatttggagccactaacgggacttcctgaggaccgctcttttagagcccggctccaggcatcagagttgggcgcgttttcttttctcagtcaggcgagggaggagacttagggacaatgattgtcctcggctgataggtacatccaagtgtcccgagcctgccagtcccgcattagacaacaaagagaggcgttagcggcggcgggggaggggcgcggccgggaggaggacggggcgggctgcggcgagcgcgggggtggggggtggcgctctctctccgctcgctcaacccgcggcctcctcccgcccccggcctggcgcgcgccaatcgcctcccccagcgatagtgtcagtagcattgtggtgtcagctcccgcctgtgacgttgcgcctccctcgtccccctccggagtcgtctggctgcagaggctcagtcaagaggcggggaggagaggaggaaaaagcgctgagtgagggcgggcgggcgggcgggagggagggagtggaggagccggggaggggctccttaaagaaacgcttctgtcgctcgcctgctcgcttttcgctcggcattgcggccagccagccgggcactcggggggcacgcgcggccaccgctagagctctgcccccaccccacccgccagcaggtctggggtggggacccaggtgggggctcctgcagccactgcccggtgcggaccgcacggagcgacccactcctcccagcaccgaggaagaagcaacggagccctcagcaggcgaccggcctccccgcccctgaccacccgcttcccggctgcctttgtggccgcagcttctcgccgccgagccgagggccggcgggggcgcggcgcgcacggccgagcga
NP_001157937.2	golgin subfamily A member 6-like protein 10 isoform 1	647042	NC_000015.10	82349292	82349375	-	ttcttttgagatggagtcttgctctgtcgcccaggctggagtgcagtggcgtgagcttggctcactgcaacctccatctcctgggttccagtgattctcctgcctcagcctcccaaatagctgggattacaggcacccgcaaccacgcctggctagtttttgtatttttagtagagacagggtttcatcatgttggccaggctggtctcgaactcctgacctcaggcaatccacccacctcggcctcccaaagtgatggcattacaggcgtgagccaccgcacccggcccaaaagctttgtgtttttaaagatattagacatgtttcttgtttttaaaagaaatcttaacaataatgtaggagaataagacaaacatttttccaaaaaagagaaattgttgtgattattttgtcttattggaatgtcggatactatagtcggcttcattaatcatcaagcatgctatggattttccatttttataggatctatatctcagttaaggtaatactggtaattcttgtactccatttgaagatgaaaaatataggccaaaatcacagactttgcacagaagctgcataatgaagacagctctggaggaacacatagatacacacacacagacacacatatatataaagtatatacacatatattttttaaagtttattttttacagttttaaaagttttaaagcaaaacccagcccttcccctctcccagagtgggcggcccctcccctttctctgagtgggcggggacagcggttgcatgggcagctttccttatgatgccacaggtccctctggacatgctgcgcctggccacgcctcctttccctttcatctttctcactgaccaatgggcttggagcattaaggccacgcccctattctgcgttccattggtgccctggttacgccacctgtggctcagttgcacagctgcctggtaggtgactggaggcattgagcagtgctcactggtatttcgctga
NP_001268735.1	fibronectin type III and SPRY domain-containing protein 2 isoform b	123722	NC_000015.10	82786752	82787390	-	ctgggaccacacgtgcacaccactatgcctggcatttttttttttttttgtatttttggtagagacagggtcttgccatgttgcccaggacgatctcgaactcctgagctcaagcaatccatctgcctcagcctcccaaagtactgggattatgggcatgagccaccacgccaggcctgttctgttacttttaagtacagtttttttcaaatgtttttgtgcaggtgctatcatatacaaaagtaattgttttgtgaattgtctgtgcacattcatctattgagatgccactttttcaattaatttatacaatttaaaaataatagactgggcgcagtggttcatgcctgtaattccagcactttgggaggctgaggtgggtgaatcacctgaggtcaggagttccaacatagtgaaaacccgtctctaccaaaaatacaaaaataagctgggtgtggtggcacatacctgtaatcccagctagttgggaggtggaggcacaagaattgcttgcaccctggaggcaaaggctgcagtcagccgagatcatgccactgcactctagcctgggtgacagagtgagactccatctcaaaaataaattaataataataataataataattgcctgagatgcttcccattattttgccttttaagttttttttttaatgtatgagggaagtattttgttggacatatctattagacatttcttttgtaatttcttttgtctcttttaaccttagaaagcccatcctcccatagaaaacaaattttttaaagatggttcaaagtgaaaccacgactgaactacacagataatttttttaaagttttatatgagtagagcccaatctaatgatcatctactgcaatgcccttctccagaaatgattttcctcctccttttgtgttccagggcccagatattcactattaagtgtccaggaaggatctttcttatataaaggtgcttctgaggacttccagagttacaa
NP_001153588.1	UPF0235 protein C15orf40 isoform e	123207	NC_000015.10	83011497	83011607	-	agaagattccagaatctctatcaccagccttgatttcgcaaactccagtcacatatattcagttacccctttaacatttgtatttggatgtcctgtgggcatctcaaactcattatgtccaaagctgaactcctcacctcggcctcccaaacctgttccttgggccccaaacctgggcatttccttgacttttcccccttattcgcacatgcagtcattcccaagttctgatcatttcagttcctgaagatccttgaaatgatcagcgctccaccctccctgcggttactctagttcaggccaccctctcccatttagggggcggatctccctgtctctggcttttcctctgtcggccacagtgcagccggtgtctttctaaaacccagcaaattgggctgctaataatcccttgcttgaaagccttcagtgactccatgatcttgcctctgctgatttgtttcatgtctctccatatcacatgtcgcagtgtatttcctcttcttttacattgtgggatccgctgcgcctggcacaaggtaggtgcgccatcgatacgtggaagattcacaagggccaagccgccacgaggctctatatcgacttgatggccacaggcagcgcgtgggactctgcatctgctgcttggctgtgggagcgagaagacacctggccctgtgcactccttgccgcgctctccaattctgagaagtgacaatacctttctttccccgattaggaaagaggtgacacaccttcctatcagctgagcagggtgggccaagacacggtgaggcctcagctccgcagctccacttcctggggctcggcccgttccagaacaaaagagactcgcgcatgttctgcggccacgagactcgctcccgccggccttaaggtgtcgccctctggccagagcggatgcgccgggcggtggggccgctcctgccggctacctgcgcaagcgcagagggctcttccggcgccttcccaggcgggga
NP_001011885.1	BTB/POZ domain-containing protein 1 isoform 2	53339	NC_000015.10	83066751	83067151	-	taactcagggcctgcctcactgaagggagaaaaaggaaggcctcggtcccccaatcatgatgaccgggttgtaaatactgcctgggaagggataatacagccttttccattgtgtgtgtgttttagtttttaattttttaaatttcaagcttaggcagtggttcagtgcaaggactgaaaagcgctacaagagaaggtgggcaagcacgaggggtttcaaatacaggggtggaagcagtagaaggaaatgtctcttaggcccagaggacggaaccaaagggtcaattagaagggaaagggacctgcggacctggggagaggtcactggggttctaagccttccacctctgcttccggaatttccacgggtttcgcggccttctggagcggcgacttggccacgcttggggtacagggttgtgggaagtcatgtcatcccctccctcacgtgttcccttggccatactttcctgcccctccacttccaggcaaaacactcctcgggacaggccttgggacatgtcccagatacacaatgggggcgctggacttggtgataaggggcctgcaggaagaaaaaggcagccgtgagagccgcctgcagatccacgatgcatcttaaaattacaaattctcaggccctaccccagacctactgagtcagaatacccagggcactgagccagggggtgggtgcccgtaggcccggcagcacccagcctgcagaagctccacctccgggagcgctgagctaggaccagctccccacgcccctgccctggggctgccgggagtccagtcctgttacacctcccgcggccgcgcacagcggcaacccgggcgtgcgggggcgcgcgcggtcagggaggggcctgcggaggcgcgaggcccccggaagcgcctttcccggaaggcagggaggcagcgccggcctccggaggcggcctgggcgatggcggcggagttttgtccataacgtgggcaaccgcgcagctggagga
NP_001708.3	zinc finger protein basonuclin-1 isoform a	646	NC_000015.10	83284530	83284628	-	tagcctttacagactccttttaaggagctgaagaggttgggagaggcttgccctgccccggggcagcagaaacccgggcgctgctgcagcagctgtgggcgatctccgtcagctcctgggctccaggatcctgcggcctcagcccctccgcgtctactctcggggccaccacctccagttggcttctccagggcacttcatttcattccgtccctagcatccaataagacgcgaaaaacttaatcccattttacaactgaagccactgaggcccagagagcaaagccatttgtcctgggaaagtggtcaagctgggactttgactcttcagaccacccaagggaaggggtgtgtgtgtgtgtgtgtgtgtgtgtgcgtgtgcggtggggggcgcttgttttgagttcttaagaaaacctcctggcgacccccttcttccacatcccaagacgctcgtcccgcactttctcgggaatgaggtttctgcaggcgagggcggcgctgccttcttcctccgcggcagtgagaccccgagggcgccccagggtaggaggggaggccgaatcatctcctgagaagagcgccagagaacttcagagcgtttcgcccttccccgggagaggcaaacaccgacacgtctgtgtcttttaccaacaagtgccttcaagcccggcgggggcagacacctccgcgccggccgccggcgaggtctccgcggtctgcgggggccacggcctcgcctcagctgcgctgatttagggcgttatccggtcccggggcgggaggcggcctcccgggcggcgaagcagcgcccgcggcgtggggcgaccgcgcggtgggcggaggggcagggggaggggcggagaggcgtccccggggcgcagggggcgggcgtgcgggcacacgcggtgcgcggcgggggcggccatcgtgctgcgcagcctgggcgcttggggagccgcccacttcgccgggtcgcgccccgacggccggagcgtgga
XP_047289380.1	LOW QUALITY PROTEIN: golgin subfamily A member 6-like protein 4 isoform X1	102724117	NC_000015.10	84437662	84437745	-	tcttttgagatggagtcttgctctgtcgcccaggctggagtgcagtggcgtgagcttggctcactgcaacctccatctcctgggttcaagtgattctcctgcctcagcctcccaaatagctgggattacaggcacccgcaaccacgcctggctagtttttgtatttttagtagagacagggtttcatcatgttggccaggctggtctcgaactcctgacctcaggcaatccacccacctcggcctcccaaagtgatggcattacaggcgtgagccactgcacccggcccaaaagctttgtgtttttaaagatattagacatgtttcttgtttttaaaagaaatcttaacaataatgtaggagaataagacaaacatttttccaaaaaagagaaattgttgtgattattttgtcttattggaatgtcggatactatagtcggcttcattaatcatcaagcatgctatggattttccatttttataggatctatatctcagttaaggtaatactggtaattcttgtactccatttgaagatgaaaaatataggccaaaatcacagactttgcacagaagctgcataatgaagacagctctggaggaacacatagatacacacacacagacacacatatatataaagtatatacacatatattttttaaagtttattttttacagttttaaaagttttaaagcaaaacccagcccttcccctctcccagagtgggcggcccctcccctttctctgagtgggcggggacagcggttgcatgggcagctttccttatgatgccacaggtccctctggacatgctgctgcctggccacgcctcctttccctttcatctttctcactgaccaatgggcttggagcattaaggccacgcccctattctgcgttccattggtgccctggttacgccacctgtggctcagttgcacagctgcctggtaggtgactggaggcattgagcagtgctcactggtatttcgctga
XP_016877733.1	NT-3 growth factor receptor isoform X4	4916	NC_000015.10	88184225	88184253	-	tggttaatagtgatttatattgctgattaataaatccaagaagatgaattaattagtagttaatagatgtagtgtgcttgctagatataaacctccttaaacatgggatctcttggggcaaagttctaaaaggagaccttcatgatgaaaaggggagaaactgctgatccagtgcaactctcctcttttacaaatgaagacatgagagactcagagaggtggaagcactggctcaaagtcactgggtcctgaagtctcagatgaagctagggtttgtgtcctccactgccaggttcccattctttccatgacactctagtggctccaggatccttaggtggcccccactctctggagtcagctccaccaaatcaagccattggttttttgagctccaggagggattgggctgtgggtcacccaaagggggcttccagagtctagaccctggtgatgctggaagtaggagtgtgtccctccttggctatgcccactggccagccggccaccccgtccttttttaaagccatgtcatttgtattgtctttatgggcaataactaagggaaaaaaaaggccagtccttaggaaattctgaataggaaaaagaaagaaggggaacagaggaaaactgagttaggaagacaagcagggagattgaacttcacgtctttagcatctttttctagctgatggggagacattcaatgcaatccatgggccaggaacttggatccaatgaatccagttaattcttgcaacaacccaatcaggcagacggtgtgaaccccaccacgcagaggaagaaactgaggctcagatttatttggtgacttggcaaaaggcctggcaatcaattagctcatcggggatcaaagccaggtctctgtggctccaaagccagccccatttctgttgcttctggctgaccgttacctttcctcctcccctgcagacacatagagaactggcgcagtcttcacacgctcaacgccgtggaca
NP_001137546.1	DET1 homolog isoform 2	55070	NC_000015.10	88530623	88531705	-	gaagtgactgtcctttttctattgagtagtagtaggaccttatcaaagattgtttaaccatatatgccagagtttatctgtgggccatttcattggtctgtgtctgtctttatccagtaccacaattttttgattactgtggtttgtaatatattttgaaatcaagaggcttgaatcctctttgttctttttcaaaattattttgtgtatttggaggcccttgagataccatatgaattttaggatgaattttttatctttgtgaaaagtgctattaggattttgatagggtttgtattgaatctgtagattattttgggtaatatggatatcttaacagcccaataaatattttttgctggaatgaatgcacattgaatatgatttttttgtttgtttgtttgagatagagtctcactctgttgcccaggctggagtgcagtgttgtgaccacggcttattgcagcttcgatgatccaagcttaaacaatccttccacttcagcctctcaagtagctggaactacagtcatgtgccaccatgcctagctaatttttatatttttttgtagagacagggttttgccatgttttccaggctgggcttgaactagtgagctcaggtgatccacttgcttcggcctcccaaagtgttgggattacaggtgtgagccactgcgcccagccgaatgtgtcttatactgttcaaatttgtagttgtaggtttttttctgttgaactttcccaacagctgagcatacttggaaggtattcctagtgaactagatccttcccttagacctgtttctagacttagaaatgttaggaccacttactcagtataatctgggaagtagtaatgccagtcactgtcatcttgggagctcctaggttcaggatataagaagagaaatctgtttcacttgtatatatttatattttggtaaattctgtttcactttcttgacttctgctttacttttctgtttagagatgtgataa
NP_001297250.1	lactadherin isoform e	4240	NC_000015.10	88907195	88907245	-	tgtctgtgggttctctgcttggcagctggaaggcccaggcacacgctggggggatccccaggtgatgagagaagcttggcctgtaggtgggcctggtagctgtcctgggttcctgggaccacactgctggagtgatggtgaggggggtggggccttggccacgggcatgttcacagatggctgggtgagggcccacaggtggaaggcgtaaagagggaaagcagaatggcatttgtgccccacccagagaactcctgccagtgggattctagaaaactccaggcagattagcttctttctttgtgtacagtgctggtactgttcactgctatccgaggtagcccttctcccaaagccaccctcctgaggaagccaggggctgggctgaggatggcgtcccttcctggtggggggaggggacactgaggaagagggggtcacaccggtattctgtgccaccagtctaacccctgcaccagactgattgctgccagatgccctatatgaacgaggccacctcccacagcctggcgggggggactctactttccatgagtgccaatcatggctgtccccacagtgctaccctggctgggatcctctggcagccctgggtcccagcctcccgtgactctgcccacccccctcatcctcaccacccctggccacataccttttcttggcacctcgtcctgggcactgccttcattgtccctttgtggtctttgttctgagagaggctctgaggttctccctggccctggggcttaggcagaggtcatacagtcttattttcttgtccgctgggtcccagctgggcccgggaacctgctggggtagccacctgactgccacctcccttccctcagaatgtgtcgagccactgggcctggagaatgggaacattgccaactcacagatcgccgcctcgtctgtgcgtgtgaccttcttgggtttgcagcattgggtcccggagctggcccgcctgaaccgcgcaggca
NP_001307970.1	ammonium transporter Rh type C	51458	NC_000015.10	89496361	89496544	-	attttgacaatatacagactaagcagacaatatacagactgttatactgctgaacagagaaacatggggatcattggcctcccagtgagatcagaaggaattcccagacctaaatattatggttaactcatgtcaagatcacagatcttaaccagaagacagttcctgactatggaccaatgaacttgtgaaaaactcttaaattgttcttacaatcctttatacgtgttttttttcttaaaacccttgtattttggaataattttagatttacagaaaagtggcaaagacagtccccatatagcccttactcagtttatcctactgttaacattttacataaccatgacatttgtcccaactaagaaaacaacatgggaacgtcactattaactaattttcaggctttatttggattttaccagttttccaattaacatcctttttctgttccagggtcaagtctggggtagcacatcacagatgtctccccaggccgctctgttgtgtgacagtgtcccaaacattccttgtttctcatgtgccctgtatgaatttcataatcagaaaaagaaaggacagatgatgatgcagatgatgatggcagatgatgatgatgttgatgatgatgacttaggtctgggaattccttctgatctcactgggaggccaatgatccccgtgtttctctgttcagcagaacaaaaggagaaaggccccagtatcaacgggacacacagaatttggggcaccctgatcctcctgcccactgccttagcctctgctcctgccgctgtcccccagcccgacgcggggaatcttttggggccctcggcttgggttgggcccctgccagttgggcgagcgcgcgggcggtgcccgagtcagctgctccgtgccccacgtggccgccccgcccccctgcccgggtctcaaaagccccgccggcctccgagcgtccgaaccgcccgctgccagcccggccaggcacccctgcagca
NP_001276839.1	isocitrate dehydrogenase [NADP]%2C mitochondrial isoform 2	3418	NC_000015.10	90091553	90091603	-	aacttcgtctcagaaaaaaaaaaaattaaaaatagctgggtgtggtggcatgcgcctgtagtcccagctacttgggaggctgaggtcagaggatcacttgaagccaggaagtcaatgctgcagtaagctatgatggcatcagtgcattccagcctgaccaatggaacaggaccctgccaagaaagagagagagaaagggaggaaggaacgaaaggaaggaaggaaggaaagaaaggaaaggaaggaaagaaaggaaaggaagtaagtaaggatggatggatccaggtgctctaaaccagcagttcccaaagtttttggcaccaggggccagtttcatggaagacaatttttccacgggtggcagggtggtgggcagcggggatggttttgggatgagtcaagtgcattacatttattgtgcactttatttctattattattacattgtaatatataatgaaaaaattatatagctcaccataatgtacaatcggggggtcctgagcttgctttcctgcaactagacagtcccatctggaggtgctggaagacagtgacagatcatcaggcattagattctcataaggagtatgcaacctagatccctcgtgtgcgcagttcccaggcatgagctcaggtggtagtagtgctcactcacctgcagctctcctcctgctgtgtggcccagttcccaacagtccgtggacctgcactaaaggctgtggcctggtctgctgacctctctccagagcccacggtactagtccatggcctgggagttggggacccctgctctaagcagtgagggagctgatttgcagacgggggagtggacaccgggcagctggagccctggctttctgccactgtctcctggtgaagggcgggcctggctgggaggagagggcccccctccagcctccccaggggcatgatgcgctgtgtgtccctgcttctagatgccgacaaaaggatcaaggtggcgaagcccgtggtggaga
NP_001254509.2	protein regulator of cytokinesis 1 isoform 4	9055	NC_000015.10	90994407	90994417	-	atttatgtatgaagatattcagcccagccttatcttttaaattatcatctaaatatcaatagcagaatgggcgagatatctacacaccaggattcatgccaccatgccaccatgaatcactgggaaaaaacggtgatatataagcatttagggatgtaacatgttcatcgaggaaaggaggctacaaaagtaatgtctattttgagttttaaatttttcatgtaacgatttagaaactcatctaatttgataacgtgacttaggcaaatcattcaaatctttttgcgtttcctctgcaatggcgattgtggaggttaaatgggataactggcgttgaaacgttccaggcccatgagcaggactcaatgttccttcccttcccctttagtgtatggcttcttacatctggggaagagtcccaccaaagatcgattccaagcttcgcttcttggatgagcgagggaaactaggcgctaacttacctattcacccccgcgcccgttcccggcagccgggactcagggaagccaggtagccgcggtgctctcaactccctccccgcccgcgcacttcgaatccaaactgcgcggggcgaggcggggcggcgctccgatgaggtagctggcttgggagaggagtcccttgaggctgccgccaagccagggaagcgggaggcgcaggccacgcccggccactcacagacagtgacgtcatcccccgccgccactccggcgcttcccaggccctgctcgcgagtccccaccccgattgcgcacccgcgacttcagcccgaggggcggggattttcttggagcgacgggacgcgacgccaatcgcgacgaggcttcgccccgtggcgcggtttgaaattttgcggggctcaacggctcgcggagcggctacgcggagtgacatcgccggtgtttgcgggtggttgttgctctcggggccgtgtggagtaggtctggacctggactcacggctgcttggagcgtccgcca
XP_005254944.1	vacuolar protein sorting-associated protein 33B isoform X1	26276	NC_000015.10	91014384	91014399	-	ccttatagttcttttattttactattattatttattattattttattttattttattttttttgagacggagtttagctcttgtcatccaggctggagagcaatggcgcgatctgggctcactgtaacctccacctcctgggttcaagcgattctcctgcctcagcctcctgcgtagctgggattacagacatgcgccaccatgcccagccaatttttgtatttttagtagagacggggtttcaccatgttggctgggctggtctcaaactcctgacctcaggtgatccacccgcctctgcctcccaaagtgctgggattacaggtgtgagccaccatgcccagccaatgtttgtatttttagtagagacggggtttcaccatgttggctgggctggtctcaaactcctgacctcaggtgatccacgcgcctctgcctcccaaagtgctgggattacagcactattattatttttaatagagatgaggtctcactgtgttgctgaggctagtttcgaactcctgagctcaagcaatcttctcaccttggcttcccggagtgttaagattacaggtgtgagccaccatgcccagcctttatttttaactgacagataataattgtatatttttatggggtattcttatattgtttttcagcactgattgttaatatactccatatctgcatctttttttgcccactggattgtaaattatttgagaacaggaacttttgggtccaccatagggccagtaatgtacccagctcatcacattatacccattgtgttgagaggtatcttctgtggttggtatatggtggaccaagagaatagcatagctttggctaggatgagacctgtagggcaaatggcaaaagagttggtattgtttcagtttcttctaagttgctatccaacttgataattcttcttcactgtttttttttctttctctctcatagattgtgcttcttggtcagaccccgcatcaagaata
NP_997329.2	membrane protein FAM174B precursor	400451	NC_000015.10	92655316	92655659	-	gctgtttaaggtccctgggaccttgtcatgtcatgtgtatttaactgtttacccaccaccgaaaagcttcctgccaggacccatctgcagtgtaaaaggggaaccctgaagccctgggaatggctcctagtacttcaggtaggggctctgtgtccccatcagtttccacctttgggcctcccactagaacttccttaattgtctttctccacctaagcatcatttagcttacaaaccagaggcagcaagccaattattccccggagaaacttcagccaggcaggggggcattaaccacaccaactggtgttccacaacaaaggtatgagaggcagagattcacatcccagtccggttcgtaagcagaggcgcatgaaataagaaaccccttttgagaaagagggaaattaggggagatactgaaattatgcgttgcataggacatcaggcaaccacttcactgtcggcttcagtttttgatctgcaagatgggagtctacttctaggtcccatagtttttgattcttagtctgacacaatgtgggttgctgtgagctggctctttgggtgccaagtcagctatcaaatgtgggtaacagaatacctgtcttcaaagggggttgtagaattaaatgaaataaataaaacacgtgaaacgtgtaacacagggccagcccaagtgtcatcgtggcagttgctgcttcaccacggggtctcaagtcccgaggaattggggtcgcgggcgagcggagcgcagccgggacccaggccgggtggcctgccccgcccacgtggggccgcggcccgtcgaatgactccttgcaacgtgttggtggtggcggcggcggtggcgcgggctcttccgggcgccgcagcttcctgccaagcaccgcgcagccgcctccgccgcaggatcccccggtgcaggcctccgtgctggtgcggatcctggagctcagccgcgcgcgccctgcccgatcctgtgccgacccaccgcacta
NP_620688.2	A disintegrin and metalloproteinase with thrombospondin motifs 17 preproprotein	170691	NC_000015.10	100341821	100341899	-	gtgctgggattacaggcatgagcctctacaagatgctattcagcaagctaatggagtcaccttccctgcagacctcagttatattgtggcaggaaaggatcaactcattctgtttctgggagactcacgttcaaggctaggctttgggactttgtgcctccgtttcctaacctgtaacactgagtcctgcttccctcggggcggggggatcctgctgttaataagaagcaccaagccagaaatcaggatcacaaattctagcctctgctccaacaggaactctctgggtaacttcagcgtttttccttaagctctctctcttcctcagtttttcagtctgtaagagggtgtgagcatgcgtgttgcactggctcctgtgggattaaagaagacaggaggtgtgaagagtttggataaacgccgcggatatagccttcaggtgctaactcaggtgtgcgggaaagtggactgggagtctttgcggccacaaacaactaaaacctaacttcagatgtaaagattatatgcagttttggatgaaaccgcttggccggggcgatttccgccctaccttcccgggaaactgggcagcaggctgagagagttccaaaatgaggacaagctctgaagaccagccccgcatcctccagctcttccagggtcccacggctccggtcggctcccgcgcgccacctggtgccgtgtccccgccactgcccagaaaccacgtgtaagaaagcgctgacaacctaactacgcactgtggtttcgacccatcccaaccagtagggaaggaggaggcggggcggaggaaagcgagggcccaatcccctcccgccttccgaggggaaggcggggcttggggtttaccacgttgggtttgtccgcagcgctaattactttttccaaaggctggagggcttcactccggctggcgccgccgcctagcgcgctcctgcttcgccgccacggtccgggggggctgccggtcccgggtacca
NP_982298.2	selenoprotein S isoform 2	55829	NC_000015.10	101277342	101277417	-	gcagctgtcccccttgaggaacttcttggcaaacctgcattgaagaaacactgattgcgttcacgcttcatgtcatggtttgccttccccacactgctcctggcgacagtggtgacgcagcactcggatgttgtcacctattcattattttttcagttctattcccaattcccaacccttcttttgaaacacagctaggtatgtgcacttcaaatgctccagaaaaacccaaggtcacatttcaaataggatggttatggtcaccataaaggtggtgacgtttgagtggtggaagagggtgcgggacggcgttgcaggcagaggaacacagccaggacactattataagtaactctgtgatcgtgtcttgtggtgatacagtataattcaacacaggttagagcagttactatgatcgttctttcctaaaaggctttgattttggagaaagaaccttgaggatcggtggggactttcttggcctgaaaggtatcaccagcagcaggagcaggaggctgctcacatttcgtgtcttcacttggggtggacgttggctgcaaccctcaaatgctgggagtcgtcaaccaactgagccctgttgtccaatgtgccccgggcaaggatgtgggtgcaaatcctgcttccgggcgaccactgacttccttggcttcagtgtccaattagaaaaaaaaaagaaagtagaaattcggtaagaaatccgtgaacgaggtccgtcctccacccccgactcaagccaagagatagcacagaacgttcccacacgcgctgtcccggccccggcgagcgtagccgggatttctcccccgccacgcccctcggccacgcccccctgcgtttggcccagcgacggggcggggtcggcctgcgattggccgggaccacgaccgcgtccgggcgcgccacgtgtgcgtaggagcgcaccggaagcgcccggctggaggcgcggcggcagggctgggcggcggcggcggcggcggtca
XP_047289382.1	uncharacterized protein LOC124903566	124903566	NC_000015.10	101479062	101479967	-	actcttggttatgagtctttgtgagggaccaaggccaggcacctgcgctttgtttaagtgtcatttattgaaccacccccaccatcgctttctcatcccaatcgtttgctttttggagtcactcgataggccctgccacgtacgtacttgtacatgaggacaccctctttgtgatgctgtagtttgcctcttggccaggtcagctccacactgatctgagagccctgtgtcccctgaaggccccactagtgccctggaggccccactggtgccctggagctcactgtggatgcttcacaccctgcgggtcccatcatcccatcaagctgtggtttttcctgatgtccttgtgcctctgccctttgagcatctggaggacccagcagcaggcgcaaggccccctgtctagtcctgcaaggaagggggatgaatagccatcagctgtcaggagcctcacgctccatgggatgggatcagcagcctagggttcccatggcaaccagcccatcaatgccctcagtgtcaagacaggggcaccgtggaaaggaagaaagtctcattgtcttgccttggctgcttgggcataaacaagctgcgctccacagggccccgcagccacgcccgacctgtggctctgcccagccgcacatggacccatttactgaattgggctgggaagaggctgtcactgttagttctctaatcttcctcgggggctcttgtatttctgccaccggccagcatccatcacttctagagtccttgttgggaaaatccatcttctcagtgagagtgggcagaaacagcccaaatggagcagactaccgaagctctgagtgatcagccagaccgccctggggggaatccatcagtgggtaatggcatcactcacgttcctgcaaggaacctggacttccagactttcccgctttggtttcaaacaccctgatgacaactctcagacatatctcctgtgatcatttaagcagatcaccttgaga
XP_016879045.1	inactive rhomboid protein 1 isoform X3	64285	NC_000016.10	64699	65015	-	tggccaggcagtggtggccagaatcgaaccctggcctatctgctctggggccttccgtggggccctggccccgtgcctggcatgtcatggtagagccaagcttgcaatgccccgcagccccggcaccgagccgcctcactgctgtttctgggcgcgtggcgtcacctggtggtcactacggtgtctgcgcccgggtggtttctggaaagtcatttgtgcccaggagcctggggccactagctgctgctgtgtcaccctctttcctgaatgtggtgactctatgcactggaccgatcacacacctcttgcaggctgtcatgtgcatagtgggccctttgtccctggagtggaagtctgggtgggtaagagggtgaggcctggtaagacaggtgtgagatttgccctgggcacagactagggtgagcctcctgtcactgagacctcagatcggctgtcccctgtgtgtggaaacccctgcaaccccagctgtgctcactcccctccttcaagcctttgctcagctgttacttcatggggaggcctcactgcctcctgtcaagcaaccctagtttgcttcccccgctcccatcatacttagcatcttttaaccagtacattcactcatttaaaaatattgtctagactgtaagctccaggagggcagggattttgtctcgtttctccaccaatgtgcctcaagcacctagagcagtatcctgaccatagtgtgtgctcagatagttgtcccatggacttatgttgtctgaggacctaggctgtgcccagcactgtctgctgggatgaacaaggcaggcacagagaaagtcggtgctgagcacacagtagtgctctgacagtgggggacatgagcaccacggttgggctcatcactgcttctccctcctcccgggtctgggtgcaatgaatcttcagatgtcagctttgtcattattgaataacacaccatgccccgcaggcctgccttgctctgccaggaacca
XP_011520863.1	putative RNA-binding protein Luc7-like 1 isoform X1	55692	NC_000016.10	229279	229339	-	tggtggctcatgcctgtaatcccagcactttgggaggttgaggcaggagaatcgcttgaacccaggaggcggaggttgcggagagccaagatcgcgccattgcactctagcctgggcgaaactccgtctcaaaaataaataaataaataatagaggtttaatataatagaagtatatgccagactatgcacacataagtgcatgctataattctattatcacataaaataactgcttacatatgccttttctttagtccctgggacagtagaccatgagctcacaaaaggacgaccacgaggttgtaatcatagaacctaatattaatgccatgactgatggccaaacgtggtggttcacaccagtaatcccaatactttgccgggctgaggcgggaggataaggagccggggaggtcgaggctgcagtgagcggtaatcgcgccactgcattccagcctgggcgacggagcaagaccctcgctctaaataaataaataaataaataaataaaattccatgctttatttaactttcacaaaaatcatatgaggggcacctttagaaccctcatttcacagatttaaaaaaacgagcgtcggggagctaaataatatgctcacggtttcatggctagcttagaaaaagcacggattcatcttgtttttgattgactgtatttcattttattgtagtttaccctccgtagagactcgtttgaggtcctgggggtctagagtaaaatcagggttgggattttggttccgccgttggacaacttgcgaccactcagagcctcagcctccctaagcacccaccccagaaactacatttcccagcagggcgtgcgccggcgccgtcgtacttcctcccggcgtcccccgcggcgggaaagagccgagtgggctcgaggccgacgcgaccatcgtttgtcgacgccgctgccaccgcctgcctgagagaagtcgtcgcggccgaccccgtcgcctccgccggctacca
NP_899180.1	regulator of G-protein signaling 11 isoform 1	8786	NC_000016.10	275849	275911	-	caggcatagccattggaggagggagagagctgggagtggagtggggcctgaagcctggcggccgccggtgacactaagtgggtgtgtgttgagggcctccctgcagtaaagctcctctccaacagtgtcagggtgccctgggcagggtttctgctcattccccagcgggccacccaggcctgcgtggagctgagggaagtgagccatgagccatcagccactttcccggaaggaccccggataagggacccacagcaggagatggggacagctgggtcacactctgcagcagccacgtgctccactgacagccggcatccggcccatgtagaaagctgacccaatctctcatgcaccctgcccctaaccagccaccgtcacagcaatgtatgcagtcttggccacaagcatcgcaggacacaaggcctcgggcagtcataccgctggccctggccccggccccacagccaggcctctagtccctgtatgtcctcagggccccacacataggaccggggttacagtgggccctaaaccacgtttcccaccccagttcactctccctacgggtctcctctactcacggaacccctctccctctctgaacccccatcccctccgctgccctccctgagaccctccccatagtaaccccccctcgctgatgagcccctctgcctctcccagagaccaccccctgctccagctgagctccatcccctcacatcccccctcggcccccggcccacaccctcccccgtcccacttcgccttcacccacgagggcctcagcgtcccgggacctgggtcgggggggtgactcgggtcgctcgtggggggccggctcgtttgcctctgggccgtggccgtgtctcttaaaacccgaaccggggcctgggcgactctggcctcgcggcccgagggttaacccgggcgcggcgcggcgcggggcggggccgggcgggacgtcggtcatccccgccggcctcgccccgcagcca
NP_001310851.2	jmjC domain-containing protein 8 isoform 5 precursor	339123	NC_000016.10	684234	684319	-	gctgtgtctgtgctcatcgtcctgggtgaacgggtgcgcaaggacatcgacgagcagacccaggtgtgtggtgggcggggcctcccccctgcagcgccgcccctggcacccagatcctgactgccgggcgctccctcccccaggagcactggtacacttcctacatcgacctgctgcagcgcttccgcctctggaacgtgtccaacgaggtggtcaagctgagcaccagccgcgccgtcagctgcctcaaccaggcctccaccaccctgcacgtcaactgcagccactgcaagcggcccatgagcagccggggctgggtctgcgacaggtggggcagtggggtcgggaggtggggcaggggcctgcaggcagcgcagcagcccccgctgaggcaccctccctcccgcccgcccccaggtgccaccgctgcgccagcatgtgtgccgtctgccaccacgtagtcaagggtctcttcgtgtggtgccagggctgcagccacggcggccacctgcagcacatcatgaagtggctggaaggcagctcccactgtcccgcaggctgcggccacctctgcgagtactcctgacggggcatctgctgggcttgcccgggcggccgcgtgcagaaccccgcctggtcttgtgcccgagacgggcggaggctggaacttgagacctcaataaaggaagtagagccgctgtcggcactgcgtgtcaccccatagcgcggcgggctcgccgtaggcccgcggggcagctggcgggcgggggctttcggcggggttgtcgccatggtaaccggcggcgcccatagtcgctctcggggcggccttcccagtgcctcccgtagaggcctcttccggggcgggccaaaggaggtcacttccggggtccgtcccggttcccggccgttgccacgacgacgaagctgccggccaatggctggcggatgggcccaaggttcccggcgtgcagcgcggctgcctgagggcggcaggctca
NP_001001410.1	18S rRNA aminocarboxypropyltransferase	115939	NC_000016.10	1351693	1351804	-	atggccaaaaaaatggcaagaacctaaatacaatcggggagtgcagtgccatcctatcgcgtgctgagcaccaagagaaagaacgaagacctatatcatcaccatgaagcgtcccgagagatacagcgagtgacaacgacaaatcagccaaatactcgcgcagcatgattttttaaaaaagcgattagattacaaaaactatacgttttccagttgcatagacacgcacgtaaaagcacagaaacgcgtctgcaaagtcaccagactattaacagcagttacctctcggaaaggaaaggaaggactaagtctggagataatttaattcgctacaagaacgttctggtatattctctcgtacttccacattaattttagaaggctgacaaaccaatgctttagactccgggccgtaactctcagggtcactcatccatcctccactgttgctgctccccgcggccacccccgcgccggccaacagcgctcctcactcaccagacacgggtgaaggatccctcttggcctggaggcgactggcctgaggcaagaacgggttgttcaccctacgggaagcggcaaggtcagcggggaacgggcccgggccgtcccccgctcgagccgccagcccgcgaggctgctcacccaaacgcgttgggctcctccaccaccttcatcttcgctgcacctgccggcgcgggccctacggggagcgagaccgtgagcggggaggccggggtgcagagcgcgcgcggggcctggggacgcggacggccgggccactcaccgccggccgagagcccgaggagcaacaggagccgcgccagccccgccgccatcgcgccgcagcggccgccgcgcggtcacgtgaagtgacggtcacgtgaccacggggaccggaagtggcgtccggcgcaagcgctggcagccgcacagcccattgggaggccgaggggcgcggccgtggggtggggagtccccggcaccccaggtccgcgcca
XP_047290445.1	putative E3 ubiquitin-protein ligase UNKL isoform X5	64718	NC_000016.10	1414615	1414691	-	caccgcgcccggccaatgggcacatttttcatatcactaaaaatttcttttttattttttgagacagggtgttactctgtcacccaggctggagtgcagtggcgcaatctcggctcactactaaacctccgcctcccgggttcacgccattctcctgcctcagcctccggagtagcaggaattacaggcgcaagccaccacaccccactaatatttttgtatgtttagtagagacggggtttcactgttggccaagctgttgtcaaactcccgaactcagctgatccgccggcctcggcctcccaaagtgctgggattacaggcgtgagacaccgcgcccggcctcctaccactaaaaattcttcggaagcactgtttcaaatcacgcagagcacttagagttttcccttttctcagctactgcgctgttgggggaagggggacctcaagtgtttgcaaaataactgtgataattacctttgtagataaatctctgagtataagtttttgaggtcaaggttcgaaatggaacaaattcctttctacaaaggccaggaccccttggcccttccgcccggtgcctggctccccctgacatcagcctcttggttcgtttgtggaagagcagctctattgagatacaactcttgtgattaattcatgtaaaatacacggttatgtcgggtcatgtcacagcaggggcgaccatcgcgggtcccacgcgcggccccgggcaggaccagcgtcccgggccgggggctgcagggcagggcagggcagggcagggcagggcagggcagggcagggcagggcggggcgcggggctggggcggggtctgcgggccgggggcggggctgcggggggcgcggggctggggcggggccggggtctgcgggctgggggcggggccgcggggggcgtggccgcgggggcgcgcggggatatccgggggcgggggcgccggcgcggcgcatgcgcgctgcattgttttgactgaaaa
NP_689977.2	meiosis-specific with OB domain-containing protein isoform 2	254528	NC_000016.10	1868107	1868175	-	tccaccctggggcacagagtgagactgatgtctcaaaaaaagaaaaaaagttaaaacaaaattaaaaaataaaataaaactaaatttacatggtgctcaaaaactactaaattttacatggttttagaaatgaaagttaaaaattgaaacctataatagctatatcattcaaaattataaaaggacattctgaacatgttttttataggtttaatcgatattaatttacattttaccattataataaaaattttccaaagcagtaaactatccagtgctttcctaaataatattttattttattttatttatttattctttgagatggagtgtcgctctgtcatccaggctggagtgcagtggtgccatctcagctcactgcaagctccgcctcccgggttcacgccattctcctgcctcagcctcccgagtagctgggcctacaggtgcctgccaccaagcccagctaattttttgtatttttagtagagacggggtttcagcatgttagccgggatggtctcgatctcctgaccctgtgatccgccctcctcggcctccaaaagtgctgggataataggcatgagccaccgcacctggccaataatattttattttattttattttattttgttttatttatttttgagacagagtctcgctctgttgcccaggctggagtgcagtagtgcgatctcggctcagtgcaacctctgcctcccaggttcaagcacttcttcctgcctcagcctcctgagtagctgggattactggtgcccgctaccacgtgaggtttcgccatgatggccaggctggtcttgaactcctgacctcaggtgatccatccacttcagcctcccaaagtgctgggattacaggtatgagccaccatgtccggccctaaataagattttaaactcttggaattttttaaatgatttatttcatttattcaatttatatatctaaattatattttctaaaatgcagattaaaaaaa
NP_002943.2	small ribosomal subunit protein uS5	6187	NC_000016.10	1964449	1964625	-	caaagccaggaaagaagaggaggcatctcgctagggttctccccgccacagcgtgaacatatgcacttgccgccaggctgataggcgagtcggggccccaagaacacccgcatgcagtgagttagacaaaacagctttatttgaaagacgtgggacagccaagttcccccaaccccgcggtcctggcgacgtcggtgtcaggcgtgggaggaccagtgtcctgcggagaaagaacaaggttaggggtctgcagtcggggtcaggagtcaggggccagacctcgcgagcgaccgcacccgggggggaggcggcagcgcctgtcggggcctgggtttcaccgccgcacatggggcagcgcgcggtgagctgaggcccccgggggctctgggcgccgaatctcacccgcggccacggccaaagccgggggcgattttcaaccaacgccggtctcgaagaccaccagcgagacgccagtggtcaacgcggcaggacctacctaagtgaagaggagagcgcaatggaggcgcggacgtttatagccactcttcgggtggattcccgagccgcggctggggacggaggcgccggcgtttatagtcgcttttcgggtgacgtagattcccgggccgcggctggggccggacgggcaagagcactcagagcccggtgagggcggggcaccgcggagccaatcacaggttgtcttataggagctcggcccgctcccgcttggggcggggctgcggagatctcgcggcgcttggcgtgctataaaagctgcttcccagtaggtctcgttcttcttttccgacaaaacacgtgagtcctgttggtcgctgcagcgggcctctgcgtgggcggcgggaatccgcggacatcgggtcgggtctaggctcccgagtccgcgctcctgggcgggagcccttgtctgggtctcgcggggggctgccagatgcgtaggccacactgactagttccttcttgtcgcttttcccagcaaa
NP_001035830.1	glycerol-3-phosphate phosphatase	283871	NC_000016.10	2214138	2214777	-	tgcgcctgtagtcccagctactcgggaggctgaggcaggagaatggcgtgaacccgggaggcggagcttgcagtgagccgagatggcgccaccgcactccagcctgggcgacagagcgagactccgtctcaaaaagtaaataaataagtaaataaaataataataaatgtaaaacttccatcgagctgcacggttttcatgccctttactgtaatgttttgcctcaattaaatacctaataattgatgacgatgacggcgagcaatcactgagtaccaggttctagacagtgtccttagaccctaatcccccagcctggtaatggctggttcgtgttacctccaaggaaccgggaacgcgtttttgcaaaggactgaggcgcgtactcacgcctgccggggaaggagccccgggctggctcgcgggactggccggtaagcgacccacgtggtggccccgtgtcccgagcgcgtccacggcacagaggcacgggcacggccgacgaaggtgccccggccccctcccgcggcgctcctgcgagagccccgcccatgcccgcgggagagaccggccaatggacagccggcctggcccgggtcactccgtgaagggcctcgtcacctaggctgaccactcgcttccaatgggtgagcggcccgcggcagcccgggaacagcggccttgcgcctgcgctgctctcccctctggcgcatttccgcagcgagcgcttcactccgaatgccggttggagccctgccagccaatcaccggggcgtcccaaggccggtagccaatgatcgcccctctccccgcgccgggcctcaccgattggcgctgagctcccgcagcccgcgggaggcgggggcggattggcgaaggtgcaggccaatgggcggcgggcgcgaggcgctgggccaatgagcgccccgggggcggggagggcgccgcggcgggcggctgcgaggagcggccggcgggcggcggcggccggcgggcggcga
NP_001352202.1	zinc finger and SCAN domain-containing protein 10 isoform 2	84891	NC_000016.10	3089091	3090251	-	cagccgggacctcctgggctcaggtaatcctcccacctcagcctcccgagtagctgggactataggtgtgtgccaccacgcccagctaactttttgtagagaggtcaaataaaagggcacccttgtttgacctccaccctctctaccaacctaccaggtttttttgtttgtttgtttgttttcagacagagtctcactgtgttgcctaggctggagtgcagtggaaccatctccgctcactgcaacctccgcctcccgggttcaatcgattctcctgcctcagcctcccgagtagctgggaccacaggcatgcgccactacacccagctaatttttgttttggttttttttttttttttttgtagagacggggcttcaccatgttggccagggtggtcttgaactcactcctgacttcaagtgatccgcccgcctcgggctcccaaagtgctgaaattacaggcgtgaaccactgtgcccggccttttacctaccagctttgcaggatcctgggtttctttccacttccaggccaatcaggttctggtgattgatagtggccctgggaataggcctgaccgtccctgttttgtcttgtttcccaggattcggaagcagaaccccagacaaggaggaatttaaacaagaagagcccaaaggggctgcctggcccactcccatcttagcagagtcccaggcagatagtcctggggtgccgggagagccttgcgcccagtcgctcggacggggcgctgcggctagcggccctggtgaagatgggtcccttcttggcagcagtgaaattttggaggtcaaagtggctgagggcgtccccgagcccaatccggagttgcagttcatctgcgcggactgcggggtgagcttcccgcagctgtctcgcctgaaggcgcaccagctgcgctcgcacccggctgggcgctccttcctgtgcctttgctgcgggaagagcttcggccgcagctccattctcaagctgcaca
NP_689670.1	zinc finger protein 597	146434	NC_000016.10	3443121	3443153	-	cgctaacctatggctctattctcgcgtgggatcctgtgactaggaagctgaagcagctcgcttaggctgcagctgcgggtacaatacgtaatgcctctataacactttgagtcagagtccagcaacctggcctacaccgatgtgaacgttgtgaacgtacacaaagatactccttcatgttccacggccccaccatccgctcaagacacaaaggacagctcaagcccaggctaggcccgaacccccgccctctcaatcaccttgctctggccagaccgaaatttcaggcctacagggcactgttggccgaacccacattttgttaccgattttctttcgagttccggtgtctcccagtcttctttctgtccttcttctcggaaacattacgtccccctggggtcaccctaagactctacttcagcaggcaaacaggcccggagctcacggaggagaccccgccagcggaagcggaaatggttgcttagagaaaaggaggaaaactacctctcgcagctgcccagtggctacaggtcctcggttaaggtgttcaattggtcaacacaaaagaaggacttccccttcgggagaacttcgaccaatcaaagggcaggatggcggagagggctgagggcgggtcgcttccggcggcttttcccgcagctcctgcgtaaaggagcatgagagcgtgggagttttgcagtggccgtggcgttcttcgtcgcgtctcggtcgggcgtcgctttctgcagctcctgtcagggagcgcgaggcctgttattaaccgcggagcggtaagtgggcccctttcgaggccgggccaagaggaggagcagtcggcgtaggtttttaagggggggttcggagggaatcgagggaggctaggggtagtggaggaacttggcagcggaattggtccctttaagaactgttctctccccccgcagctttgtcacgaagtccctgtggcgtcttgaagaaggcattccccacccgccaaa
XP_011521017.1	structure-specific endonuclease subunit SLX4 isoform X2	84464	NC_000016.10	3608430	3608964	-	tcttatgttgcagtatttacagaaagagcctctttaacagccaggggtcttagatcagtgtaggagatagttttcctagatttggggatcatcctgtttctgtggtgactgccttttatggggtttgctccctaaatttcagttaagaaaacactctcccaagatgcacatattttaatacctgtggaagaacaacatgctttgacaggtttctaggtccttttgttgtgatgtctgataggacggttagaccatgttaaccaggctggactgagtatttgacagtattgttactccgaagacttttccctcaccccacatgcccttgtccctccctggaagaactggcataaaatgacaatgtctgattacacttacatgcttttggttttccacagatgtgtaattaagtgaaccatatatgtttcatcatcatggagatcttggagaattatctgagcaccaggttcatatgtattcgatctcagaggcatctattggacaacaaaacactctttcagttgtgaactttatttatttattattattattttttgagacagagttttgctcttgttgcccaggttagagtgcagtggcacgatctcggctcactgcaatctccgcctcccaggttcaagcgattctcttgcctctgcctcccgagtagctgggattacaggcatctgctaccacgcctggccaattttttgtattttcagttgaaacgaggtttcaccatattggccaggctggtctcgaacttctgacctcaggtgatccaccccccgcctcgtcctccaaaagagctgggattacaagtgtgagccaccgcgcccggcccagttgtggactttaacagagggaagctttaaacatgtttaaccacaggcccaatttgaacaaagatacttcaatcattatagagaggaaaacagtactttttgttcaattgtgcaaactctccaagtatctaatggagaagtagagaagaaccctaa
NP_001258978.1	heat shock protein 75 kDa%2C mitochondrial isoform 2	10131	NC_000016.10	3717421	3717508	-	cttagtagagatgatgggttttcaccatgttggccaggctggtctcggactcctgaccgcaggcagtccgcccacctcagcctcccaaagtgctaggattacaggcgtgagccaccgcgcccaaccagaactcaactcttttaaccaattgccaatcagaaagtatctgaatccacctatgacctctaagtatttcaccctttgagttgtcctgcctttccacacggaaccaacctatgtcttacatgcattgactgatgtcttatgtctctctaaaatgtataaaaccaagcaagctgtaacccaagcaccttgggccaagttctcaggaccttttgagactgtgcctccctccatgcacactcatatttggctcagaataaccttctaaatactttagagtttgactcttctcgacaaggacaagagaagtggaataaacgaataaccgcagttttcctggtggtattggtcactgggttcaggttttggagtagtagccagtcaagcctggaatccccttcctcattcgctttagctttttgtccagtcttggtttgcaagagacttgcagcggcctagacggatggccgggattcacaaaggtcgcagacacgggaactgcttcttccccagcgtcgcctccacaccctcgcgtggatactgacatccgccccattccaggaatgcgcacagctaggcgcagccggccagcgtgggccgggggcggcggggccacctcccccacctccgcgcgcaaggcccgtcgcccttgacaacgcgatccaaggtcacggaggtcccacccccaggcccgaccgtccacgagacgggtagtaccccgccacgcgcccgagcaggcagctgcccggacagcccggcgcccgccgtgacgtcaccgccccgcgcccgaggaagccccgccccgcgcagccccgtcccgccccttcccatcgtgtacggtcccgcgtggctgcgcgcggcgctctgggagtacgaca
XP_047290342.1	nmrA-like family domain-containing protein 1 isoform X5	57407	NC_000016.10	4474093	4474132	-	aaaaaatacaaaaattagccgggcttggtggcacatgcttgtaatcccagctactcgggaggctgaggcaggagaatctcttgaacccggggggcggaggttgcagtaagccgagatcgcgccactgcacaccagcctgggcgacggaccaagacactgtctcaaaaaaataaaaataataaaattttaaaagtgagttaggcaaagaaaatatcaagcggacaaggcctcaagggataagactcatggacatagctttaattatctttgcctgacgcccaatacctgaaaattaagatgttcatgcaagataaagaggtaatttttctcctcctcccagtcatcacccgtagcatccggttaagaggctctccacctcgctcattttggtctaactggatttacacaaactcactgtgcacgtgcctggggcgggcaaacccggaaacgacgccgagtcccgcgggatccaggaggagccaactgcgccggaggaggggtttcggccgacacgtcgggattggcggctgcagccaggggtcctccgacgctgggcttccgtgagcggcgctctgccaggtggggccggagctgcggggagggagttggcgcctagcgcgcagctccatccccgcctctgcagtggactcggccgcagaatcggggtcccgggctcctggaacttgtcccgcccaggccgcggcgaggaggtcactccagccggtgggacccgggccggggggcgggtgactggaaccgggggaggcgggaaggaggaggggatcgggcccaagggacacgaggtgggtcgcgggaccccgatatctcgggacaggcgtcttgccgctccgggcccagccgcccccttcgacacatactcgatgcatagacaatgggggtgtcctttgtcgctcctggcgggaaccccggccccacccccaactccacgcctcccattacccccagatctctggaccggattcgtcccattctcgtcctca
NP_001295018.1	ankyrin repeat and SAM domain-containing protein 3 isoform 3	124401	NC_000016.10	4726659	4726762	-	ttctttaaggtgaggtgacaaaggatgaatcagtggcggtgggacttgtccacggtggagtcccttctttcctcactgctcctctccacccagcagtgggctagtagatgccaggcctgtggtggtcagggtttttcaactgtggctgtgttgacaatccaggctggatcattctttgctgtgggggctgtcctggacactgtgggatgtttagcggcagccttggcctccagcagcccttccctgcccagttgtgagaaccaaaaatgccttcacacattgccacatattccctggttgagtgccatctgcctatctggtggtgtgaaagagcatagctggccttgggctaggaggatgcgaaatcagagcaaggagacgaaggctcagggcctcacaaggcagtgtacgagcaactgtcagcatttttctgcctgcctgcctccaatccccacaacgtccagggtggcagataacttctgcttcctgtcaactcatcccgcctggcctagcctcgccaccagctttggtgaaccccacatgcgaggcggctggccatgtctagcatatcttgcgtttgtttaggagagagttagatttgaataagaagaatggtggtggctggaccccgctgatgtatgcctcctacattggccacgacacaatcgtgcacctgctgcttgaggcgggggtgagtgtgaatgtgccgaccccagaagggcagactccactgatgctggcctccagctgtggcaacgagagcatcgcctactttcttctccaggtgagctacgagggaactcaggcccagaaacctgaggggctccgtggccaccctgacagagatgcgaaccactgcaggccacggtgttcgtgtgtgctcgtgtaatcacttctgattcttgcagcatggccgcctggagggcgcccgccccacgcagaggagatgaggccgtaacgcacgttctgtgttctcttgaagcaaggtgcagagctagaaa
NP_078865.1	protein rogdi homolog	79641	NC_000016.10	4802527	4802571	-	gggaagatgcggtaatgaaaccggttagtcaattttgtcttaatattgttgacaattctgtaaagttcctttttatgaatatttctgtttaagctatttcacctttcttttgaaatccttcccttttaaggagaaaatgtgacacttgtgaaaaagcttgtaagaaagcccctcccttttttctttaaacctttaaatgacaaatctaggtaattaaggttgtgaatttttatttttgctttgtttttaatgaacatttgtctttcagaataggattgtgtgataatgtttaaatggcaaaaacaaaacatgattttgtgcaattaacaaagctactgcaagaaaaataaaacacttcttggtaacacagctgtgccgcaggagtcctgcttccctcgtcctcggcgagatgggtgggaggagaaggcagcggcggggccggggtgggttttcgggacctccgcgtccggggtgagacggacttgggagtggcggcgaggtccgcggcagggttggaaccacgaccaatggagccaagcgggccaatagggaggaggagcggggacagactgtcctgccggccaatgagtgagcgcgagtggagcagagcgccctatcatatcctgggggcgccccgggagctccgcccccaagcgggcgccccaggctggtgccggccgcgtccctggccagccggagcaagcctgactcgtgcagccgccggccgcgtccctggccaggcggagcgagcctcactcccgcagccgccagtctggttccagggctcccgcaggtttcgggggccgaggcggaccgacaggcgccagccaatcgcgagcacggagccggcctgggggcggggtggtacccgctccgccaatcgggtgggggcggagccagacgccgggggcggacgggaggaccggaggaccgaggacagaaagattggtggacaggagcagcggccggtggggagggcgctcggcggcggcctgcggcca
NP_057340.2	N-acetylglucosamine-1-phosphodiester alpha-N-acetylglucosaminidase precursor	51172	NC_000016.10	5033829	5033914	-	agttttcttggaggtaggacaaagaaccccgggactagttcagacaaggagaaactgctatattaaggtgcactggcaagaccgcaacagtatcaagccaattagacttgccgtggctcctggaatggcccacgcactgcactggcaccaagacaccacccaaccctggacactgcactgggacaggaggcctgaagagaagaatcctctcaaaggaagcttgaagtacatgctacaaaataaactggcttctatactcagggccagcttcatgggctcactcagaaggtccctggcttgctgcaaccatttgctctgaccatcttgaaattcttaatagttttctgggttttttagtaagtgtccccacgttttcattttgcattgagtcacacaaatcatgtagctgggctgtcttcaaaaatgtcaaggtagtaaaagacaaaaggctgaggagccttccagatgaagagatcaaagagacatgacaactaaaagcaactcctgggttacagggtcaggggcggacaaaaaggaaaagaaaaaaaaagacattagagggacaattgaaggttagctgtggatgacatcacagaaatgtcaatgggagttgtcctaatgatatttgccctgtggttaagaaaatgcccttgttcttaggagattcatggcgaggtatggggtaaaggatcatgacatctgcaatttggttgccattggttcaggaaaaaaaaaaaacaaagtacaaatgattgagtaaatcaggcaagcctaaaccactgctaaacatgaataacagttctacgagagttctttatgctctccttgcaacttcctgtaggtttgagattacctggagataaaaagttaacatcaccagcaccgcccgccagcccgccagccgaaaagagcgcaggtaattcagtccgagctgaaagcggccaccctgggacttgagtcacgtgaggcgagcccacatgacccgaggccccggtccaata
NP_001275958.1	protein-lysine N-methyltransferase EEF2KMT isoform 3	196483	NC_000016.10	5097644	5097739	-	agggaccctcgccctaaccggccccgcctcccggtccccaaacccggactcggccccgccctaagctccggatcctggggcccgcccctggccccgcgtcggcagaccgtggcctcgctgctgggcctgcctcaaaccctccacaggtaacgcctcccgaacttgagccacattccgatcccctcctcaaacccctccccgtttcccacgccctggacccctcgctccgtctcggccccgccccaagcccagctaggtctcggcccctgagcccagccccgaccggcctcccagtccctgggtccctcccgacaccggcccctccctaagctccgcctcccagggcccgcctcctgagcgcagcccgcagcccggactcggccccgcctcccggaccctgggcccctccccacgtcggcccgtcctaagctccgcctcccagagtccgagcaccgcctggccatgtgctacgacatagtcaacgccccgccccggccccgcctcctgagctcttctctgggtctggccttagcgccgccctaagacctgtctcctgggctctgctccgagtctcgcctcctgaacccaatggcgtttatccctgccctaatgcccgcctccaggactcttatcctgcccccacgcaaggccccgcctccaggacgccaccaacctggacgcttctgaagcccagcttccaggatcgccctatcctggccccgccccaggacccgccaacctggactctacccaggacctgccccctacccaggacctgccccaacgacgcttatcctggccccaccccaggccccgccctcataacaatcatcctggccccgccctagagtccgcccccacgacgttcctcctgacccccgggggacccccgggccccgccccctctctgcccccgctcactgccctgggcccgccccctcttcagtccaggccgggcttccgcccggtctgccggcaacgctgcggccccgcccacgtca
NP_054734.2	dexamethasone-induced protein	28955	NC_000016.10	10941718	10942005	-	gaactacctcggaatctctttattcaggtgttccttaactctaggatgcaggttccgtagtgggcggaccttccagcaaccagagtttggagaagcgaaggggacactggtggatctccaccatgaaaattggcgctttgggaatgtccaaaatttccagggcaaccgtccgtcgcccctccccgaccccgcctccttttaaaggagaaacggagtcccaaagaggcatgcagcaaggtgcagcggtagcccgggtttccttcggcttttgcggccttagcattatgtctaggtttgaactgtgttcagtctcttttacctccccctattcgatacgcagagcgaattcgatttgagatctgagggcagacccgaaccaggaaagcaactcagacgctagggccccgaggggcggagcgaagcggtacccgccccctggcggccggagccaatcagcgcgggcgttgagccggccaattagcgcgtgcagggggcggcctgccaatgagctcggggcccctcgggaggcggagctccgagcgccaccgggagggctacgcggcggccgcagccatgggtgctgggcctgcgggggcgcggggggtgcgcgaggacctgcggggcggggcgggagagaaggctgccgggaccggccctagacactgagccgcggtgggatccccaccggctctgcgaggccctgcgagcgccagggaggcgccacgagggagccgggcagccgcgggccacttcaggggggcccgcctcgccgcccgggcggtcgagagatccttgggggcacatctcggggtgcggtgacccgcccggcgcatttcgggggtcggggcgcaattgccaggggacatctggagcccggccctgcttctgtcgggctccagggtacccctggatggctgcgctgtgccctcgccggccgcccgggcgccgcagcggctgagttcgccgggatcgccgggccgccgcccttgccacccgctgca
NP_001092925.1	serine/threonine-protein phosphatase CPPED1 isoform b	55313	NC_000016.10	12803707	12803776	-	agttcactacaatggctcttgagttgaagagacactaatttggttactcgcagctttactacctctctagatgtgtgtcaccttgtgcaagttcgttcatctctctgagcgtcagtttccccaaatgacggatgcagctaataacagcaccacctcctagggctgtagtggggattaagtgagcagcgtgcaaagtgcttagcgccctgcctggtgcatagcaagcaaagataataacagaaagatggtggcagccactgggaagttcaggctgagacagtcttccaagacgtccaccttttcatcttttttttttttttttttgtattggcaaggtctctcgccgtgttgcccaggctggtctccaacacctggactcaagcgatcctccctccttggcctcccaaagagctggggttacaggcgtaagccaccccagtggctccttctgactttatgatagagttgtcagataaaaaaaaatcaggacgcttccattcaaacctgcaaaaagagaaaaatttaaaaaaattaggacgcccagttcaattggaatttcagataatgaaaaaaaaatttaacgtaagtagctcccaaatactgcataggacatatttataccaagtcagtcattctttaaaaaaaaaaatctgaaattccaatttaaccgggagtcctgcatttttacttgttaaatctagtaactctgcctttagggaaggactgaccccaaagccttatccccgcccacgcgtgccctagacagtctccactcgccaggcgcgcaggtcgatcccagaggggccgctggcgcctccgctccgcccaggcagcactagtggcgccccgagccaccgggcccctccccgtcccgccccagtcccgccccgagatcaaagggcgtcgcccaaagcgggacaggtccagcggttgttctgtgtgaagtcgcgcggcttccacccacgcagtgttctaagtgaaggccagaaactcgctcgcca
NP_001229921.1	poly(A)-specific ribonuclease PARN isoform 3	5073	NC_000016.10	14630107	14630125	-	ttcaagagattctcctgcctcagcttcccgaatagctgggattacaggcgcgcaccactgcacccggctaattttttgtatttttaatagagacagggtttcaccatgttggccaggctgctcttgaacttctgacctcaggtaatccgcccgcttctgcctcccaaatcgctaggattacaggcatgagtcaccaagcccagccaatttttatatttttagtagagacagggtttcactatgttggccaggctggtctcgaactcctgatctcgtgatccgcccgcctcggccttccaaagtgctgggattacaggcataagccaccgggtccggcctaattttatttttttaagagacaggtctcactatgctgtccaggctggtctcgaactcttcagttcaacggatcctcccgcctcgggttcccaaagtgttaggcttacaggcgtgagccaccgcacccggatcccattattctctattacatcgccccgctctttttcttaatagcgattttcatgtgttaccaaatggcaagtttcactcctgcctgaatttccccttaccccaagtttaagctacaatggggcagggagcacgtcttcctgttcatcactgtatctccacccctgtaagagtggctagcatatcacagaaacccagtcagtatttcctggtcgactggatgtcgagacatgcacattttttctactgaagtgaaagcccgcacaaattaggccacgccttggggacttcgatagccacgcccctcccctgtccctataaggagggaaaggagcccagccttggccccgcccccgccgccgcgcaggcgctgacgcaagcgcagcaggcgcgcgctgtttccggaagtcgcggccggcgtcaccgctgcggctgcctcagctactgccgcagtcgccgcggaattcggcgagtagaaccgctgaggcgggcgcgggcccgggtggggccaaggttccggccactctgcagaa
NP_001300787.1	ADP-ribosylation factor-like protein 6-interacting protein 1 isoform 2	23204	NC_000016.10	18798701	18798783	-	aaaatgacatcctgagtggtaagaaacactgtattgaggaggtatattgaccgtaaaatgccaccttaatttggtgaaagtagttttccttaattgtccaatgaatgtcaacatctgagtgattccattacacaaagagctattttagaaattgaatgctattcagggaaagtctttcctaatggatttagaagggtttaaatcaataagatgacaaaaacaacggatcaattctaaccatctgaaataaacaaacttaaaaaaagttatttcattttattaatactctgggcactgccacgattccccgcatgactttgagaaagtaaaccattttgagctcactttctttaattgtaaattgagtctaattatccctaccttgtggctctctgtaaggattaagttacatcatgtatataaagaatagcccagtgcttggactagaaaagtgaccattaaaggatatttaggctgggcctggtggctcacacctgtaatcccagcactttgggaagacgaggtgagtggatcacttgaggtccagagtttgagaccagcctggccaacatggtgaaaccctgtctctacaaaaaattagtcgggcgtggtggcgggcgcctatagtcccaactactcaggagtatgaggtaggagaatcgcttgaacccaggaggcggaggctgcagtgagccgagatctccccactgcactccagcctgggtgacagagcgagactccgtctcaaaaaaaaaaacacaaaaaacaaaaaaacccattgtattttcatctttgaaattgcagtttttcagaaaccaactagtttaaaattggcaatttggttaagaggttattttttgtatttggagctttaaaataattgaagtctatgaaccacaaaaatgttgagagtggtaaaatgatcactttaaatgtcggtggtatttaggctgcagagactgcaagtctggaagaacagctgcaaggatggggagaagtga
NP_057319.1	G-protein coupled receptor family C group 5 member B isoform 1 precursor	51704	NC_000016.10	19871816	19872845	-	cgattgcgccactgcactccagcctgggcgacagacagactccgtctcaaataaaaacaaaaaaggaaagaaatgctgggagcccgcggagtgaggtcgcacccaggagttgagttgtgtgaccttgtgcaaaggttgtcacctcctggagactctgtattgtcacctgtaagatggaggtcctaataggagctgtctcacagggcattgtgaggactggatgtgtccaattcctggctgttagctgttagcctcgagaggctgagaccaggtaatgtgtgccactcattctcccagtgcagcacttggcctgtggctgtgtctttaaagtttcatttttttccccttatttttctttctttggtttttttttttttttttggagacggagtctagctctgtcgcccaagctggagtttagtggcacgagctcagctcactgcaaccttcgcctcccaggttcaagcaattctgctgcctcagcctcccaagtagctgggattacaggcgcccgccaccatgcccagctaatttttgtattttttagtagagacggtgttttactgtgttggccaggctggtcttgaactcctgacctcgtgatccgcccgcctctgcctcccaaactgctgggattacaagcatgagccaccacgcccagccttcctcttatttttcaagaggtcagatgtggcacagagtatccaattcaaagaatacaaaagggtatacagagaagttggcctccctcctaccctgtccttcagccaccagtgatgatgattcacggttcttcactgcacccagccaagggtacagatgggtcccaaaacctccgtgcctgaggaaaggagcacgttttcctatgtgtgcaaaggtgccgtgtgcgcttgcaggtttgaaatgaggcgagtcttcttcaagaagtcaggagagggggagtcttccaatgaattcatctttccttccccccaaccattcccctcttggcttttctagaa
NP_542394.2	ERI1 exoribonuclease 2 isoform 2	112479	NC_000016.10	20806408	20806430	-	tgtgtgtgtgtttttggtagagacggggatttctccatgttgacaaggctggtctcgaactcctgacctcgtgatccgcccgcctcggcctcccaaagtgctggaattacaggcatgagccaccgcactcggccgactcactatcccagtgacagccaatgacagccttgttgcaggaaggtggtattacactcattcccattttaatgatcagggatcaggttcggagaggccagggcggagagcccgcccgaatccagtgcccccgacggcggttgggcgagggtccgggagctccaaaccgcctagggccgcctgctcgggatccccgttgctcaccttggcctcgggctgactctcctcgagatcccaaccggctttcatcgcctcagctgccccgaccagcttatttggggcctgcctgctttccctgaccttcctggggtgtctctcggtcccttccctctctggctccatggctgtggagaaagatgaggtagagctggggaaactccagcgcccctattcccccgcgtgccgcctcctagcgggagagctacacgggcttgacagctttcaacctccctcggatccgcttctcaattcagtttaccgaactatccccgttcccctaaaaaagcgaaggtgccaacgatctccccgttccgcggactggacacccgcgccgctctaacccaaacggctttaccgtccgcatcggttaccggattctcaacggttccccaacggctacaacgggcgtctgcctggcaaagaaggaaggtgctgccgagcggcttcgccgcctaaaaccactccccacgccccctagcccgggaaacgcagaagagaagacgggcggggagcagaggttctcccctccttagccacagctgccaacaacaaccgcccctcagcctcgcgggctttttgaacggaccggaagtagaagtcgagcgacttccggcagctggacttggaaaagcaaggagtgtcgggaa
XP_016878921.1	dynein axonemal heavy chain 3 isoform X13	55567	NC_000016.10	21159325	21159441	-	gctaaggagaactgcacctcgggggcagacctcaccacagtaattatactctaactaaactgcctggaattttgaggggtgtcccaatctcatacaatttttacttatttttaataaaggcaattggttaaattagatatattttttaacccttgttgagttttcaaatataaaaaaaaaatcattcttattttatatttcccagaactggctggacacagagatatcttttccatttctccctttaaactgacctgacctacagtacaaatgcttaaaagattgtgtccacgtggccaaaattaattgagagatcctcacatttatttatcatatagggggtaattttatctactactaagctgtacagggtctagtatgcaaattaaagcacattttaatcatcccagctagacatcctctgctacttcccttttgtaaaacaagaaaccctttggaggggaaagttgaggaggggactaatcccaccaccccacattctctctttgaagctgcctctggcgtaggtcttgaacttgggatgttcccagcactcagttcccataatctcatctctgcagcaagcagaaacaagcggagttccccttacaggtctcctttggcctgggagcctcaagtgccacccagaccggtttggggagtccgatgagagagtgcgtggggcgaatgccatcggccacagccttcaaatgcgtctacctggccaccaattcccagaccccctggtcactcactcctcggaggggcctccccaggcacggagctgtctcccgagaagggaaagcgagaacccggcgcggccaaggagtgccccgccttcttcacgcctgggggactgggccaggccaacaccagctaaccctttccccttccaaggctccaaataaatctcctggccctcccacccccgaacctccaggggaaaacggctacctcgaaagttcaagctgggaggaggggtcacatctctggttggggga
XP_047289462.1	serine/threonine-protein kinase/endoribonuclease IRE2 isoform X1	10595	NC_000016.10	23706754	23706808	-	tattcatgtgagttgttttggatttttggaattaaactccccacttgatgtgtgtgcggcttttttttgtttgtttgtttcattttattttgtttagagacagagtctcactctattgcctcggctggagtgcagtggcacaatcatagctctgcagccttgaactcctggacttaagcgatcctcctgcctcagactcacaagtagctgggactacaggcacatgccaccatattcagcaaatttttttttttttctgtagagacgaggtctcaccgtgttgcccacgctggtcttgaattcctgggcccaagcgatcctctgcttcagcctcccaatgtgctgggagtataggcatgagccaccatgcctgccccagtgcaagttttcgaggaggtggtcaggtcaggccgagagcaagtggctcacatgataccttgacactgggtgtgggaatttctgcatttcctcaagaggctgtgtagcaaaatgattcagtgtgctggctctggagcctgactgcctgggttcaaggccaggctctgccatttagtagctgtgtgacattagccaagttacatggcctctccaagccccagtttccttacctgaaaagtggaaatgatagtaatacctgttaattggttgctatggaaatgggctcacctggcacagtgagcactgtgtgttgctgctcttactccttcctgtaaattttccgtctcctagaaactgccattcaccatccctgagctggttcatgcctctccctgccgcagctctgatggggtcttctacacaggtgagcatctcttcagcctgtggggtccaggttcagccagcagaggcagggatctaagtcgtgacggctaattaggcacaagagtggcggggccacacctcttcccatgccaacttgagagctaacacactttccacctccacaggccggaagcaggatgcctggtttgtggtggaccctgagtcaggggagacccaga
NP_060524.4	rho GTPase-activating protein 17 isoform 2	55114	NC_000016.10	25015209	25015261	-	taattgatgtcgataacttttagtttgctgccctatctgaagctctgatgcttcctaggtctctcctaggtcactaaaaagatcttgaagtccctcattctttgatattaagaattccaaactggcatcagtctcctttatcccatagttagggagctctttcctttttctatgacatttaggagcacatttgagatgtggctgatgaaagaagccacattgctgcccatccaatgcaaagaaggggcttacctggagccaaggccaccaaaccaggaagacatgagtgtgtgagcacgtgtgttaaggaaaacacacattgactttaattttttttttttttttttttttcgagacagggtctctcactctgttgcccaggctggagtgcagtggcgccatctcggctcactgcaacctctgcctttcgggtaaaagccgttctcctgcttcagcctcctgagtagctgggattacaggcgtccaccaccacgcccagctaaatttgtattgttagtagagacaggatttcaccgtgttggccaggctgctctcgaactcccgagctcaagtgatctgccccctcggcctcccaaagtgctgagattacaacgttgaaccactgcgccctgctagaaacagcttttcatacgttgaaataaacgagagggtgaccgggcagcgttggggtcggggaggccaggcggaggaggcctagtggtcttctcgcccggggccttctagctcttcgcccgtgtcaggtaaggcactgttagcctcggctcggttcgactcggctctactcgggctcagctcggctcggccagacctagagggcgggcgggcggtgccactggaagtgacgaggcgagggcggggccgccggcccggggagccaccgccgcgccgccgtttgggccgggaagcgatgtagtagctgccaggctgtcccccgccctgcccggcccgagccccgcgggccgccgccgccaccgccgcca
XP_047289992.1	general transcription factor 3C polypeptide 1 isoform X2	2975	NC_000016.10	27549670	27549890	-	gaccctcaaaaccggtccaaatctcaagctccataattcagctccagagacagggtgtctgggtttctcactcactctgctacatgctggttgtttgactttgggcaagttccttaacacctctgagcctcagtttcatcatctgtaaaatggaacaacgctgaactcaaaaggctggtatgaagcttagcgaggtgttgcccaagagtacttacagagttcttggtactggaaagcactttgttaaagggagctattattattaacgccaaggcacagaaagggagtatttcctaaactcccttcaccccccacaccaattccctttcccagcacctgacgattgcactcccacgatcaagcttgttttcatatcaactcccaaatccgacagttccacatcccaacattcacaagaccctcctcagacctctacttctccttccccaccctacatcccttcactgagctcccggccagtaccggtttccttcacgaccacagccgagcagaatggtcacagcactgaccactcccccaggctctcctccgcgttccagaccactaagcctccctatccctcatttcggagacccccttgggtcaggaagtggtggtccaggggttcatggcctaggattctgcccaaagcgcggtcgggagggatgggagaataacagcccgacctcccggaggggcccacagacactcaccgtccatccctagaggcggcggttccgggagctcgaaccggaagcggcctctacactgtttgcagttcccctggttactgcggggccccggaccaatgacggtggagctccacttactgagcccgcccccggggagtgacgtcatgccggcgcgctggaactcctcctccgaaccctgggtctgacccacctccccgggccccggatcgttgtgcgcaggcgcgatggaccaaggcccttggcggtgcgttgcgcatgcgccccgggcgccgccgactgaagtagcaa
NP_001310830.1	germ cell-specific gene 1-like protein isoform 4 precursor	146395	NC_000016.10	28063076	28063424	-	tctcaggtgggtgcagtgggctgtctggggtaccctgttgccactcttcctgcagttgcatgccatggttgggagcccagatgacagtttcatccttggaggggagctcttcccagatgctggaggtgacacccaggagacagaaaaacgtttcaaaccctataacccaatactccaggaggggcgcctcctgacagattctgccactccaagtccagcatgggttgtcttatccagggggtcttgcagctccctggctgtgggaagccctgcaggctctgctgtttagaacctttggaaaaactcctttctcagggtctggtgcgggggtccttttggggatccccttctgggacagggtcctgctggtccgtgtccctcttggggagccccagcaggctctgcccttgtctcctggggcagggcctctctgggtctcatgagatgcccgctcccggcgggttttgttgccccacgtccgccgtggggatcttttctcaggagcgccttgcctgggattctccttgcgtctcagaccctcaccctggctcggatttctttcgggggcgtccctccactcccaggcccccgcccgcgcccggcgtggcggccccctctccccgtgcgggcgggctccggaacagtgtcgccggccgcctgcaggtgtctccccacggaggggcgcgcgtccctgcgccgtggccgctgccaggcgccagcggctcctagccgaggtgcactcgcgctccgggctccgggcgcgccgtagccgctcctccaccgccgcccgccccgccagcccgccccgcacgccccccgcgccgcgcccccaccccggggttggggggggcatgggcccgcgccgcgtccgccgccgccgatctcaggcacccgagccccggggcgcggcgggcagcggccgctgacgcggggcgccagctgccaacttcgcgcgcggagctccccggcggtgcagtcccgtcccggcggcgcgggcggca
NP_001269453.1	nuclear pore complex-interacting protein family member B6	728741	NC_000016.10	28362703	28362822	-	tctgtctcaaaataaaaataaagaatgaatcaacaatgttttaaataccagttataaaaacattatcgtaatagatttttttgttttgcttgatctcgcttagcagttttttgaaccattttttccttattagaaaccactagaaattggtttttagttcattgatttttgtttatttttatttttatttctgagacacagtctcagtctgtcgcccaggctggagtgcagtggcacaattttggctcactgcaacctctgcctcccaggttcaagcaattctcatgcctcagcctcccgagtagctgggattgtgtgccaaatcattcacccctcaccacaaccgaatgagctaaggattctcattatatatagtttatggagagggaagtgcagacataaagaggtgaattgtcttacccagatcacacagctgataagtggtggaggcagaatagaatctaaacagtgtggctccggagcccacatgcattgattcgacaagtgtttattgagcacctgccacggacaaggccttgtgtgattaaatagggttataattagtaatataaaaatgagaaatcactaatgctttttagacttaacattttctttttttgtaggtttcaggcacagaactgtatatccaataatagtgaaatggatcccactaattatgacagaaatgatgatacatttaaatgacttggatgttttataggtatgatctcgtgaaaccttgagagaaactgaatgacgaatgaaactattgttcctgtttcacacagaagaaaactgaggttaaaaggggtaaagtaattttgcatggcatgaagtagaaattcaaagtacaggaatttgaacttggttctgtccttttctgaagcccttgaccactatagactcaaacatcaccttgtttttccactcattcaacactatttttttaaattatctaataggttggcactcatgatgagcccctgttctcattctgcaaa
NP_001387191.1	sulfotransferase 1A2 isoform 4	6799	NC_000016.10	28595783	28595930	-	gaagccgaggcctctgctatccctgccctctccccatggatatcccatttcagacaaccccggccggcctgaatccccctcccttccttttttttttttccggggaggccaggtcttgctgtcaccgaggctggagtgctgtgggatcctggccactgcagccttgaattcctgggctcaagtgattctcctgcctcagtagctaggactacagaccctcaccatcctgcctggatagttttaaaaaatatttttaaaagatttttagagatggggtcttccaatgctgcccagattggtctccaaattctggcctcagcctccctagggtctgggattacaggtgggagccaccctgcccaggatcctccttttgctgagtcatcacagttttgctcattcccacatcaggctctggcccccaataccagctcagttgctcaatgggctgtttgtcctggagcccagatggactgtggccgggcaagtggatcacaggcctggccagcctaggagttgccacatgtgaggggccgaggggctcaaggaggggaacatcggggagaggagcctactgggtggaggctgggggtcccagcaggaaatggtgagacaaagggcgctggctggcaggaagacagcacaggaaggtcctagaggttcctcagtgcagctggactctcctggagaccttcacacaccctgacatctgggccccgcgccacgagggtgctttcactggtctgcaccatggcccaggccctgggattttgaacagctccgcaggtgaatgaaaggtgaggccaggctggggaaccaccacattagagcccgacctggttttcagccccagccccgccactgactggccttgtgagtgcgggcaagtcactcagcctccctaggcctcagtgacttccctgaaagcaagaattccactttcttgctgttgtgatggtggtaagggaacgggcctggctctggcccctgacgcaggaaca
NP_803880.2	sulfotransferase 1A1 isoform c	6817	NC_000016.10	28620063	28620131	-	tcttttctttttttttttgggagacagagtctcgctttatcatcctggctggaatgtgcattggcccgatctcagctcactgcaacctccactttctgggttcaagtgatccttctgcctcagcttctcgagaagctgggattacaggcatgcgccaccacacccagctaattttgtatttttagtagagacggggtttctccgtgttggtcaggctggtctcgaactcctgacctcaggtgatccgctcgcctcaacttcccaaagtgctgggattacaggcatgagccaccgtgcccagcccactagctttttttaaaagatagaaattaaaatttcaaaatgtccaaatgttcaacttttcacaaaatgtttggaaggtagagaaaagtaaccaatagacccactattgtaactggattgtttttgtgaattgttatagtttttgaaaaaataattgttctgctataacttttatattctgctattctcacatcatatttatcattcctttaaaattttctagttttagagtggagactatgttcttttttttttttttttttttgagacagggtcttgctatgttgtccagactggagtgcagtggcatgatcacagctcactgtagcctccacctcccaggctcaagcaatcctcccacctcagcctcctgagtaactatgactacagacacaccaccacacctggctaatttttgtattttttatagagatgaggttttgccctgttgcccaggctggtctcttaactcctggactcaagcaatctgcctgcctcggcctcccaaagtgctgggattacaggcttgagccacggcacctgtctatgttctcttttcactgtaggatcagagggtcatattgatggatgatagtgatggttactttgcattttggaatggtaaacttaaacatgaactgttatacagtactctactgaatcttttaaaattcttttggtgtttttgcaaataggta
XP_047290532.1	nuclear pore complex-interacting protein family member B11 isoform X1	728888	NC_000016.10	29403683	29403802	-	tacctcacagggctggcacaggtgaccactgccctggcatcacccagctgtgtccggcagcctgaaccccatctgtggggatgcgaggaggaaaatacaaaagcccttaggtgagcactgagaaggcagatgcagcagaaacctccaggccggaactacccagtcttggacctatggtggagacagagcatagctggcgatcatgtgtacttacactctaaggtcacctggttgcactgtggcctcatctgtggctctgaaaatgaagatttggaaggagatcatcacagctaatgtttaacaagcccctcctgtgtgccaaatcattcacccctcaccacaaccgaatgagctaaggattctcattatatatagtttatggagagggaagtgcagacataaagaggtgaattatcttacccagatcacacagctgataagtggtggaggcagaatagaatctaaacagtgtggctccggagcccacatgcattgattcgacaagtgtttattgagcacctgccacggacaaggccttgtgtgattaaatagggttataattagtaatataaaaatgagaaatcactaatgctttttagacttaacattttctttttttgtaggtttcaggcacagaactgtatatccaataatagtgaaatggatcccactaattatgacagaaatgatgatacatttaaatgacttggatgttttataggtatgatctcgtgaaaccttgagagaaactgaatgacgaatgaaactattgttcctgtttcacacagaagaaaactgaggttaaaaggggtaaagtaattttgcatggcatgaagtagaaattcaaagtacaggaatttgaacttggttctgtccttttctgaagcccttgaccactatagactcaaacatcaccttgtttttccactcattcaacactttttttttaaattatctaataggttggcactcatcatgagcccctgttctcattctgcaaa
NP_001307508.1	bolA-like protein 2 isoform 2	552900	NC_000016.10	29454191	29454451	-	acccgaagggcggccacggaggacgggaagccgtgcacgacgagcaccatctccctgaggaggagaaccgtgatgtccctgtcgcagcccagcgcctcagccgcgggtcccctccaatcccacccgagagcggggtcctcattcccggcttcagccgagaagtgcagccctctgcacctgcccacctcaggccctgcctccagcccaggtacccacctgtcccacctcctctctctcctgcattccacccgaccccagcgtgcccaccaagagccctatgctggaacccagcctggatcatcacccccgccccagctagctccttccctgagttccgccgcggagatgccccgggcaccgcctccccgtcacgctcctcccctgcgacaggccccgtccccaccacagacgccccgcctctgtcacagtcctggccggtccttctcaacaggcctgtgccccgcggggtccgcctcctctgggacgccttcctcccggcacagaaggcctccccctctcaccagggccctcgcccgctggtccgccaggccccgccttttttgcggcccccattgtgctgctggacccgacgagcagtgttgacagtgaaccccacgtagacgcggccccggtaccgggggttcaggcagtagagcaggtagacgccgaaaaagcgccctggcctcgccgcgacccccgcgggacccatcgggccttggggttcgggaaccacagcagggggttgattgccgtgacctagggtccaggggagggctggatcgctagggctgcagggtgcttgcttcggaacaagctctcggggactatccggaggcagcctgcaggaagccgtagcgccggtacgtgcccctctcctgtctggaggcgggtgtagaagtccgaccgcggaagccagactgctgtccagtcggcgagcgcgtaccattcagcatcggctccgcccgagtcccaccttcctcaggctctgattggctgacaca
NP_001342330.1	nuclear pore complex-interacting protein family member B12 isoform a	440353	NC_000016.10	29505473	29505592	-	gctacctcacggggctggcacaggtgaccactgccctggcatcacccagctgtgtccggcagcctgaaccccatctgtggggatgcgaggaggaaaatacaaaagtccttaggtgaacactgagaaggcagatgtagcagaaacctccaggccagaactacccagtcttggacctatggtggagatagagcatagctggcgatcgtgtacttacactctaaggtcacctggttgcactgtggcctcatctgtggctctgaaaatgaagatttggaaggagatcatcacagctaatgttaacaagcccctcctgtgtgccaaatcattcacccctcaccacaaccgaatgagctaaggattctcattatatatagtttatggagagggaagtgcagacataaagaggtgaattatcttacccagatcacacagctgataagtggtggaggcagaatagaatctaaacagtgtggctccggagcccacatgcattgattcgacaagtgtttattgagcacctgccacggacaaggccttgtgtgattaaatagggttataattagtaatataaaaatgagaaatcactaatgctttttagacttaacattttctttttttgtaggtttcaggcacagaactgtatatccaataatagtgaaatggatcccactaattatgacagaaatgatgatacatttaaatgacttggatgttttataggtatgatctcgtgaaaccttgagagaaactgaatgacgaatgaaactattgttcctgtttcacacagaagaaaactgaggttaaaaggggtaaagtaattttgcatggcatgaagtagaaattcaaagtacaggaatttgaacttggttctgtccttttctgaagcccttgaccactatagactcaaacatcaccttgtttttccactcattcaacactttttttttaaaattatctaataggttggcactcatcatgagcccctgttctcattctgcaaa
NP_001273514.1	CDP-diacylglycerol--inositol 3-phosphatidyltransferase isoform 2	10423	NC_000016.10	29862815	29862857	-	cgctataaaacccttggagtctgcagaggttccgcagcctcgttgctaggagatcaggggttctagaactaaagacagaggaatttcctagcgcgccccgtttgctcctccagcctcccctccgtacccctccaggtgcctccttgagggcagtgaccccaagcgccagacgcttgagaagcttgggaggatgacgtagggtggagcctgcgacctaatcctcccatcacaaggggcacgcgaaaagcaacccatctgcagggcgctctggagcctctctagccgcctagagcctgcgagagcaaaggcggctggagacttagggggcggggagtaaagtgaggactgcaccaaatctcctggcctcttggggacgcaaagactcaggaggaggaattttatcgccttatctttgcctccaggaagtcataccctccacaaaaggaaagcagagatttttattcggtcttctcttttaccctttccttttccgtttctaactttgcttgacgttaatggttccttcctccctctcctcctctgcgctttggtacgagccaagggagaggggcggagggaggaaaagggaaaggaagccgacaggccttaaaggggccgcaactatttttttaagccactttttcctctctccaattttgcaacgacgggcgcggaggaggaggttcccggaagccacgcgcagctggagcagcggcgaccgcagctggaggcccggagcgcctgcggggctggcagaggcgagggaggttgcgggtaggaagggcggactgcgcgcgccccctgcgtcccgcgcacctcggggccggtccatgctcccgacggctgcgggcttcagcatctggggccaggttggggcggcggggtccagggcgcaggtggtgcggccgatgcgccgggccggaggctgaggccgcgctgcggggctgggacagcactggcatctccagagcaggcccggggcagcaagggaggcgccgcga
NP_849194.1	BTB/POZ domain-containing adapter for CUL3-mediated RhoA degradation protein 1 isoform 1	253980	NC_000016.10	29925790	29926033	-	gattgggtgctaggtcccacgacattagctgggattctaagacctttgctcagctgctgcggccaccactgacacgccctctgctcctcaaatacggagaacagttcagtgttcctgcctgaggatctctgcatttgccttccctctgcctggaactcttccctcacatccgcttcccagcttcagctcggcatcacctcctcagagaggccttccatccttggtgcccgggcaccactgctacccgttttggcctctgttttttttttttttttcaaaggacgttatgttgcccaggctagagtgcaacggtccgatcacggattactgcagcttccaactcctggcttcaagcgctccttctgcctcggcctcccgagtagctaggcttacaggctggggttacaggtgtgagccacagcgcccggccgctttggcctcctttaagagcttccctccgcgctttgttcgcagttctggtcacagtctgttcagtgcgcggggctgggaggcgggaaactgcccaatgcccagacctctctgtctgtttcccctcaagctcgtgaagctctctgacagcagagacccaatcacgaggtggagacttcgctttccacatcgggcagggggtcggccgcatcctcgatctggtcctggtgactcgagaccagagaggagcgcacgtcgacccgcccggggaacccgcaggccacacgccaaacctctacgggatcccccagcgaggccactgcgcatgctccatactcgcagccccgcccccattcaggggcggggccgcgcctgcgcagctgcccggcgccggcttccgggtggtgcgagcgagatggggcggagggccggtcttgcagagtagctgcggtgagtgggcgtgtgcgccgagcggtctggcccaagggctgggggccggccgagggtcttcgggagcaggccgcagggcgcggagagatcctgggatcgccgtccgccgctgctacccggca
XP_024306232.1	ceramide synthase isoform X1	83723	NC_000016.10	30036368	30036406	-	cgcgcctggctaaattttttgtatttttaatagagacagggtttcaccgtgttagccaggatggtctcgatctcctgaccccgtgatctgcccgcctcggcctcccaaagtgctgggattacaggcgggagccaccgtgcccggcctattattctaattttttgtagagacaggggttccactatgttgcccaaactggtcttgaactcctggcctcaagtgatcctcccacctcggtctctgaggtgcggggattccagcctgaaccactgcacttgctgttttttttttattttattatttatttatttatttatttattttttgagacagagtctctgtcgcccaggctggagtgcagtggcgagatctcggctcattgcaacctctgcctcccgggttcaagcgattctcctgcctcagcctcctgaatagctgggattacaggttcccaccatcacgcctggctaatttttgtatttttagtagagacagggtttccccatgttagccagtatggtctcgaactcctgaccgcaggtgacccactcgcctcagcctcccaaagtgctgggattacaggcgtgagtcaccacgcccggccctgcacctgctcttatttcccctctccttttctttctttgagccctgtccctgaaacatagctgtccatcaagtcaccaatggattctaattggccaattctaggcaaggcttgctggaaccgccccccagcccccacaggaagcaaatgatagggcacatgtatcaactggcgggccattaggaggatggcaccttctagccactccaccaatggaagagcatactcctgccctccccaactgcctctacagagcagcctcgtgcctttgcagtttgacaccttccttttatcccgagaaggtcccttggaagacacttcaggaaggcaggatggcaggacctggttcccttcatcctgcctgtgcctgctccacacctctgctccccagagtaga
NP_001103361.1	mitogen-activated protein kinase 3 isoform 3	5595	NC_000016.10	30123040	30123209	-	tttgtttttgagacggagtgttgctctgtcgcccaggctggagtgaagtggtgcaatctcagctcactgcaacctcctcctctcgggttcaagcgattctcctgcctcagtctcccaagtagcttggattacaggcacgtgccaccatgcccagctaatttttgtatttttagtagagacggggtttcaccatgttggtcaggctggtctcaaactcaggtgatctgcccacctcggcctcccaaagtgctgggattacaggcgtgagccaccgtgcccagccccccaatttttttttttaattagcagggcgtggtggcgcgcactcgtagtcccagctctttgggaggctgaggtgggaggatcacttgaccccagggaggttgaggctgcagtgagcaattattgcaccactacactccagcctggacgacagagagagaccctgtctctataataaaataaaaacagtctaggactctgagaggcatggaattagaaagagtctctgtgtcagaagacaccattttgagtctcagctgtcactactagtgaccttacccaagttagtaaacctaactctcagattctccatctgtaaaatttgatccatttattagaacattatttttaacctagggtgatcccgggcccaggttctggtgggctgccgcatacattggctgggtggctctggtaggtcacgccctggccgcttcgccatcgaggggagggtgaggacagtctccgaggcggcgctgccgaacctcccggtgacctggaggccgcggagcccgcagggacccatggcccccgaacctggggcaagaagggcgggcgcgcgcggggcgggtcacgtgacagctccaggcccacgcggggccggggcaagggcggggcctggcgcgcgcggccctgcgggtgacaggcaggcgggaaggggcggggcctcgggcggggccgccgtggggaggagggcggtgggaggggaggagtggaga
NP_001308821.1	nuclear pore complex-interacting protein family member B13	613037	NC_000016.10	30245454	30245573	-	tacctcacggggctggcacaggtgaccactgccctggcatcacccagctgtgtccggcagcctgaaccccatctgtggggatgcgaggaggaaaatacaaaagtccttaggtgaacactgagaaggcagatgtagcagaaacctccaggccagaactacccagtcttggacctatggtggagatagagcatagctggcaatcatgtgtacttacactctaaggtcacctggttgcactgtggcctcatctgtggctctgaaaatgaagatttggaaggagatcatcacagctaatgttaacaagcccctcctgtgtgccaaatcattcacccctcaccacaaccgaatgagctaaggattctcattatatatagtttatggagagggaagtgcagacataaagaggtgaattatcttacccagatcacacagctgataagtggtggaggcagaatagaatctaaacagtgtggctccggagcccacatgcattgattcgacaagtgtttattgagcacctgccacggacaaggccttgtgtgattaaatagggttataattagtaatataaaaatgagaaatcactaatgctttttagacttaacattttctttttttgtaggtttcaggcacagaactgtatatccaataatagtgaaatggatcccactaattatgacagaaatgatgatacatttaaatgacttggatgttttataggtatgatctcgtgaaaccttgagagaaactgaatgacgaatgaaactattgttcctgtttcacacagaagaaaactgaggttaaaaggggtaaagtaattttgcatggcatgaagtagaaattcaaagtacaggaatttgaacttggttctgtccttttctgaagcccttgaccactatagactcaaacatcaccttgtttttccactcattcaacacttttttttttaaattatctaataggttggcactcatcatgagcccctgttctcattctgcaaa
NP_077001.1	dCTP pyrophosphatase 1	79077	NC_000016.10	30429880	30429980	-	gtcacagccttgggattttaatttccaaaatctgactctgcctcttcctgcgctttcttacgctttcacttccagcaagctggaagcctctttaaacgtggaaatcagagatagtagccctaataagggtacaataataaatcattctttgcaagactacacctgttctagggtttcataaagatctctgctcctcccatggccaataactcagtggttctgatttgaaagcagcaaccctgtgactcgccacctcgcgtattccctggtgtgagtggagcctggagttctcgtgtgtggggtggaggagccgtgctggggacccatgaggctggagaggccggcacaggccagaccataaggggccacgtgtttcagggcaatgtacgttgcgctggggcctactgcctcccttaggacagggatggggcgacctccatcgtttcaaccacaggacacagcgatggcggggagctgaagtcctactgccgtctgatcttactccgctcttccccttcaatcccatccaaatagtgtgggggttggcctcgaggtttctcaacgtccttaagccctgatttaatacctatgcatagggcctttcatttatagggttttccacctgacgggccctcttccgctgccgtttcgctttggcgccctctggcgcccataaacgaagtgacgcgcctgcgcttcccccaccctctgcccttcgtctcttccccaggtcgaattggtacctctacctttagacacagggcctagcggaagaattccagggcctaagactagaaacgcgcgcttgaagctccctcagattggtccagtgagggaaggggagggctgtagcaaactccacaaaagtcattggtctctttcctcaggctccgccccgtgaggcaatagagaactcccgtaattggtcggagctctggaggcggggcttcgagcgtggctcgtgggttttccgtgaagtcgcggtgcagcggtgggcggca
XP_047289609.1	zinc finger protein 688 isoform X1	146542	NC_000016.10	30571434	30571629	-	gctgggccacagagcaagaccctgtctcaaaacaaacaaaaaataaattcatgtatgttagcaacaattactatttaatttaaaacttccccattccgattccatcctcaccaagcacgttccttcgcctgcagcttcggtctagagcctgagcgagccgagctgcggatgccaggggctgggtggactccgcagctaagctactgtaaaacacgcacctgcttctaccgcgggtgtacacatggtttgccagggtgtgcgcgtcttcccaaggggtctggggaccaaattccagctcccgccatcgggaggcacggtaagagaccgtaggggacacaatcccgagcaccgcagatgccgaggtctccgctgcgctccagtctgtcaacagaggcttcaggaccgcggggtcccttcaaatgccccgccagtcccaggccaatcaccgcgcagcttcttccgggatcgtcgccaatcatcggccgttgcgtattgcgggtacagaggggtaagtgaagcttcgggcccttacatctttcttgaaggcaagaagcctctcctctacttcccagacaccccgcctcccccactagaaaaagcagccgaagcggctttatttaagggcaagtgggacgatgaggccagagaagtcagaaaggctccatatttgatatggtcaaataatggcgcccttaagagcagcctgtgacaattgaagggtggtcgccatattttcagaaggcaccttccgggtcccttaacccgggtgtctatgtccaagcggccatgaagtgaataaacactgaggaattatatttgtccctatcagaatcctcgaatccctagcagccagtccctgctacttcggttgcctcggctgcgttcggacgccacggctgggcggggccgcccttcctgtggacaacgacagctgaggccgggagcggggaggcggcggctccagggacctggcggccgccgatcggggctgcgaggcccca
NP_612456.1	zinc finger protein 689	115509	NC_000016.10	30609837	30610041	-	ttagtcaggagtggtggcacgcgcctgtaatctcacttactcgggaggctgaggcaggagaatcgcttgaacgtgggaggtggaagctgcagtgagccgagatttcgccactgcactccagcctgggcgacagagcacgactctgtctcaaaaataaataaataaaataaaaataaaaaataataaagatgaaatatgtaatatgctgggcatggcgcctgcccccaggaaatgctaaccataattccctcccctaaagggcaaacaaagaagataaccattctccaaagtcaaggatgctctgagaacaccagtaaaaggaactcaggataatctcagctctaactcggccagagtggctccatcgctcaaatcgttccctccttcagtgattggctgagcctgccagagtcgaacagcggaaagcagccccggggcctcttgctgcccccaggtcggtgcaagtcgcttcacaactccttgtagtcgcctgatcctagcagtccagcttcctgcccttatgcagctcttggcttcgttcaaacggaccgcctttgctagcacccaatcagaacgctcgatcttcggctctcgtccaatgaacgcgcgtattggggaggggaaaaaagacggcgtgaagcccaatcgcagcgccattacacttgagggcaaagaggttaggaagccggcatggcgctccggtcaataaaatcgatagctggaagctgcctgtgttccaggcaaaggcggtgcggtagcagcgccgccattttccccgaaggcatcttccggtgcctttcacccaagttcgggcaggagtttcctgaataacagcaaaaggtttccgttagccccgcgggcgaccaattccgattccctccgggcctccccggccacgctcagccctggtccggcaggggctcctcgatcccaggggccgccagcgcccgagggccgaggcctggacacggaaggccgtggcgccggcttctcgggtccca
NP_001273455.1	B-cell CLL/lymphoma 7 protein family member C isoform 1	9274	NC_000016.10	30893853	30893944	-	tatgttgctgtgtgtagccgggcatgtcaatcccgttgctgtgtctatgtgcatggtagtgagtagggcatcattcattttccattctgttgatgggttatttccagtttggggctgttatgaaagggctctgaacattcccatgcaccctcttgatgctcacacctacacatttctgctgggtgttgacagcctaggagtggaactgctggatcacagaggtggcatatgttcggcttcattagaaaactgccagttttccaaaatgtctctaccaatttacactcccccagaaatacaagagaggtccagtcgctctactttctcgcctccacacggtgcggtctttttcactttagccattctggtggtggagacccactcgtattcgcagcgcctggagcgtaattggcactcagttaacaagactgttgaatgaatggatgactgagtaagttgggcggtgtagaccaacagcctggcgagggcggacacacgcacgcactccacacacagcgtttcgcggacacccaccgcggctcacgcagcgcaggacacagaccctgtcgcgcaccccgcgcccacgtggtctgaacacacggcctcggccctgcctcgcgcgtccggtcgcaactcccgctctccgtccccaactcgcgcgtccgtccccaactcccgctctcggcggcgggcagggggcgctgagcgtccaggcgctccaagggggcgggcccgggtcggggcggggccggccgggcttccaggcctgggctctggccgcccgcgccaccgggccgctccggggacaggccggggcggggcgcggcggcaggaaacggggcggggacttgcggaggcgttggggacgagagagggcgcggccaactccaggggggacggcaggccgagagcgcggcgcccgggcctggcgcggagcctgagcccgccggacgggaggcggccccgccgcgggctcggccccggccccagccccgccagca
NP_996560.1	vitamin K epoxide reductase complex subunit 1 isoform 2 precursor	79001	NC_000016.10	31094557	31094729	-	tggcccacagcttggaaaggagagactgactgttgagttgatgcaagctcaggtgttgccaggcgggcgccatgatagtagagaggttaggatactgtcaagggtgtgtgtggccaaaggagtggttctgtgaatgtatgggagaaagggagaccgaccaccaggaagcactggtgaggcaggacccgggaggatgggaggctgcagcccgaatggtgcctgaaatagtttcaggggaaatgcttggttcccgaatcggatcgccgtattcgctggatcccctgatccgctggtctctaggtcccggatgctgcaattcttacaacaggacttggcatagggtaagcgcaaatgctgttaaccacactaacacacttttttttttcttttttttttttgagacagagtctcactctgtcggcctggctggagtgcagtggcacgatctcggctcactgcaacctccggctccccggctcaagcaattctcctgcctcagcctcccgagtagctgggattacaggcatgtgccaccacgcccggctaatttttgtatttttagttgagatggggtttcaccatgttggcgaggctggtcttgaactcctgacctcaggtaatccgccagcctcggcctcccaaagtgctgggattacaagcgtgagccaccgtgcccggccaacagtttttaaatctgtggagacttcatttcccttgatgccttgcagccgcgccgactacaactcccatcatgcctggcagccgctggggccgcgattccgcacgtcccttacccgcttcactagtcccggcattcttcgctgttttcctaactcgcccgcttgactagcgccctggaacagccatttgggtcgtggagtgcgagcacggccggccaatcgccgagtcagagggccaggaggggcgcggccattcgccgcccggcccctgctccgtggctggttttctccgcgggcgcctcgggcggaacctggagataa
NP_073581.2	RUS family member 1	64755	NC_000016.10	31508074	31508373	-	gaagtggggtagaagggccttccaggattaagtccacgaggaaggtgacggtttgggagaatctgaagtttcaaataaggagttgtcggttgggatcaaactgtggggatccaagaatgccaggctaagaaaccaggatattttattttctgataaaaagaggatgcttttttggcaaatttctgcttcggagtgaagatgctgcactagatgggaaggagaagaggagaaatggaaagaagaaaaggtgagttccaaggacagaaacactccctctttggactccccccaatttcatggactctctcccgcaaaaaaacacacaagaacttcctgccttgtttccttgttttgtgacatcattgcaatctcttgatttttttcatccctcggattccttagcatccttcaaaagtaatgttcctgcagtctcgcagaaggccgaaggatggagaatttctagtccaggccagggacactcagaagagagaaaaaaaaaagaacaaaaaaagacccaagcagcttcacagggcctcatctggtccaatttcttctcatgatgcattcattcactcataaatatcttttgagcacctactatgtgttgggtagatctagggataaaatcagggttaaaaatacagtcgctggtctcacagcaaaaaaggcacctgaggcccagagagggccactgacttgccaaaagtcacaagctaaaacttctgtggccgaaccgcgtctcgaacacaactggcggaggcccacggcgcctgcagcccagctgcagaatgctacaaagcaacgggggccggtgccggggcgtccgaagcagcgccgaggccggagagagcgacagtcagtttcctaactgcgcggcggacgccgaggccggcgcctgttcttgaaagatgtccctctgcagccgcggtagcccagccggaagtgccgcctgccacgtccaccgtgcggcaggggcggggctgggatccaaaagctcggca
XP_016879450.1	sal-like protein 3	107987236	NC_000016.10	34387965	34388340	-	ggagcctggaggcaggctgcggggtggctgtgccgggagactggagcggctcctggctccgcgcaggcagggcccccagagacagctcatgcagcagatccgcagccccggggccctcaggcaccgccgcggctgccgccctcgctcagtcccgagcgcgtccaccctggccagccagctgcccccgctgaacctgcgccgggcgctccggctctccgttcgggccccagccaaccccgcgggctcaggctcccagttcctgtcccagcctgcgccggctccagcgcccccggctctccagctgctcttcccgactcctatccttggccgcccccagcgcggaaccgacccgcgaccctaccgccaacatcgcgggtctcgcctctcgcagcctttttggcgtccgcgcctcagcgttgaagccagggcccctcgtgagctcggcgcccagcctgtcaagtcctcttctgcctcagctctcacagcagtgtcttccccgcctgctggtcggcatcgcgccacagccaatgtctcctgttgctgtccgcccccgcgaagcgctgcaagggccagcgcccaacctgtcgctgcggaagaccggggcatagaacctgtcctggtgctgggcaagcgcttccgccccaagtccccgacctgggcaacctggaggagcccagggaatagcgctcaggacccagaggctggacagccagcccgcccgcccgtccctggccacgaggcgccccggacctgaccaccgcccccgccacctccgccggtgggcaaggagggtcccctttcagcctgcagttcctcagcagagaggagggccctccgcaggcccgcgcccggtcccacactggggagaagccgttcagcggcgccatctgcggtagggccttcaccactaagggcaacctccaggtacacttggcactcacatgtggaataaccaccctcacaacctcccccaaggcgagctgccgcggtggaacagtcca
XP_016879449.1	putative uncharacterized protein MGC34800	124903767	NC_000016.10	34388921	34389442	-	agtgaattttccaggatgaatacgtatattttttgaagtaatcagatttaaagaattgtaactgttggtttatttttctttgcttcttaaacattatacactaaaatcatgtcagaagtataccatattctaatataaaatagttccatctttagtgaaggtcaatctcctgacagtgtgactatttaataaaggtagagatatgtgatcgctgcttccaatttgccttgaatgagaaatttcccgtatcattggaattcagcataaacggagagtcaccatgctctgaatgatggtctgaaggcagggatgctggagcataaggtagaattttgctataatattggatgtattaaaatatatatcttttgatttatatttattacataaacaattctagcaacctcatttcttatcttcccttctgttaactcagagacgtcccctgtttatttttttttcttggtagttttctgagctgttcaatctttcagacaaccagcttgtgtctgaacatatgtatgtgtgtgtgacgcatgcacatgtcacagagtgagctgttgtgtgtgcatatgtgtgcgtgtagatggttgagaggcaccaatgacaggctgtctgggtgcaagcaggccaagccccactcctcaagatggaggaggagctgctgctcccggtggggactccccagtaggccactgggggaagccccacgacccagacagcaggtggagagcagcagctggccggagatcgacttcagcgagaaactgtgcggagctccagcagctggacttcctggagcagaagagccgctgaaccccgcccctgctgatctcactgcacacagcctagggccccacccgccgaggactccagaaccttctcctaccagctcgcccagagaccaagccaagagagtggtctctgaggagcccgctagaaaggcaaggcgaggcccgcagagaaggatgccaagcctgtagaagcagagacgtcgggga
NP_001311247.1	SHC SH2 domain-binding protein 1 isoform 2	79801	NC_000016.10	46621257	46621359	-	agagactttagcccaaggtgtttcttcaaagcaataagtggaaatgtttccccacattaagactgcacagacgaactgtcatgaccaggctcttggtcccctgtggacgcatcccacttggtgtcctggttacctgggctatcttgggctgacctcatcattctagtagtgatggcctggcagagacattaaaaggcttcttcatggagtctggctggtttcacatcctggctttgctgggttagattggagaagtgacttaacttcttagtgactccatttgctcatttgtaaaatgggtatagtaatagctcccgtctcataggatcattgtgaagattaaacagaacaatccaggtaacgcatgcaggagggtatcttgcacacaatatgcagtaaatgttagccattatgatggagattatagttgtctttgattaatgcaaattaacaaatttacttactaaatttaatttgacattctttgaaaatatgctctctctctctctctctctctctgtgtgtgtgtgtgtgtgtgtgtgtgtattgaaagacagagagagactggtgtttggtggtgaaagttttgggcccacgtaggccagcatccttttcagttgaagttgtgcttgtgggaggtgaaatgacttgcccaaggcaataccactaggaatagcccaggtaagtttaaatactatgttttttgactctcaacccagtgacttttccactatatctcatttccaggcattgctggttcgtttttttcgaaaatcattccaaattatattccaattcgactttcttcaagttcatcccagaaaagcaaaggccgggcacttgaacaagaacagctgtcagcctggggcgagggggcagtgttggtgggggctggagcggggccggactctaattggtccacggcctcggcccgactatcaaatcagcagagcctgcgtcatcacgtcgttgcctgggctgccgtccgcggaaatttgaaa
NP_060676.2	vacuolar protein sorting-associated protein 35	55737	NC_000016.10	46689131	46689133	-	cagtcctcgcccttacagacagcggggtctgcgcctcgttgtcgggttccccgctataaacccgactgcagtaggcgttggcggaatgaacggaaagttctccctggctcatttttctacccacggacagggctggctgttcccagggacgtgtgccatcgccgtttgctatcgcccttcttgccatctcattcaagctcacggccgagaagtttttcttgaagtaggccctaaaccccgcccggccccagcgctccccgtcactcccccgccgcccgtcgcctgggaagggcgcgggcctcacctgagggcccagggccgcgaggcggaagcccagccctggtcttgcgcggccgaactcacctcagcatgtcgggctcggcgaggcccaggcgcggggctaggcgcccgatcagctccgaccccatggcgccggcactaaagcgaacaattcccgtgaacgccgcgggtcaacgaaacccgcgcgcaaaggctgcaccggccagtgagagccaggccccacccccggcgcatctggattggttaggacaggacgttgagaccgtcccacaaaccaatcagggtcttccttttgcgcatgcgcatcaatagcgcaatcgccaacgcagatgcggtgaacgtggacttgtcggctccccctccttccattccttcttgacaaactcatcacacactgcctttccctcctgttgtctcctgcctgccgccgggcgatccccactgccctgcactgctccgcccactctcgcacgctgtggtgagattggctggcgctcaggtccgtccatctagcgttaagtgacagggccaataagcacgcgagactcgggttcctagaagtaggccaatcaatgagccgcctgtagggcccgggggcggggctagagagggcggggcttggaggggccgcagcgtcacatgaccgcgggaggctacgcgcggggcgggtgctgcttgctgcaggctctggggagtcgcca
XP_006721354.1	neuropilin and tolloid-like protein 2 isoform X2	81831	NC_000016.10	47143579	47143612	-	ctttccaatcccctaaaacctacttcatgagggggagtctgaggagttggtactaaagtgcctgtcaacctggcgggcgctagggaaacgccggcagcgccgcgggtcgggaactcaccggcgcgaagggcacggagagcctcgggctccctctgccgatgtccgcgcttccctgcccagggtcgagcaaggctgagctgggcaaagttttgaccttgaatggaggtctgggggactagggaccggcgcccctctctgtctgctagggctggcggagacccggcaggccggcgagggtgcggggccgaggtgggcggcgcttcccgggcgcctccgtcagacgggaggcatcgagggctcggccagctgccccgggcgccctgcgcggcggctgggcacgggccggtcactgccccggcgccggcctctcggacgaggccgccgcgcagccacggcgagaggcaccctcactacccccgcgcccagccggctcccagccctaacggcagccggcggggagcgacgccgtcccacggcgcgaggccgcggcgggcgcgcgaggcgcggcgcggggcggggcggggcgggcacatgcgcacaggcggcgcagccggcacgcggcgctcgcgctccctccttaaatgagcctgggcgccccgcgcccgccacttcagtggatcccgcgccggggccgcgggcggagctgcctgccggtcccgcgccgcgcgtccgcactcctcggccctcgggcggtcgatgggacggggcgccgcggagcaggaggcggcgcccgtcggggtgctcgggccgcgcgggagcccactgtggggctcgggcatggcgggccgcaggacctgagctctcctcaggggagcggggaggcagctgctggccggcgatggggacggagtggggccgtcgccgccgcgccgagccgtgagcgccgagccaccgccgccgctacctcagcccttcgcgaagcgccgggcagctcgggaaca
XP_011521784.1	NEDD4-binding protein 1 isoform X1	9683	NC_000016.10	48609775	48609972	-	cgattctcctgcctcagcctccctagtagctgggattacaggcatgtgccaccacgccgcgctaatttttttttttttttttttttttttttttttttttttttttttttttagcagagacgggggtttctccattttggtcaggctggtctcgaactccggacctcgagtgatccacccgcctctgcccccacagactgctgggattacaggcgtgagccaccgcgcccggccttcttgaatttatcttaatcatttttttgattttcaattctccgtaagtatgcccattttcttctcttcttgctaccatttttactgaaagaaataaaaagggaaagagaaaaaagtgagaagggcagctaagaaggtaaaagggtagggaggaagggaagaaacagagaaagaaaagtcccgtctgcctgtggattaacgtgaaactgaataactcaactgctagaatcctggtttgagcgtcaagatgtctgaggtcaagtccaatccctgtgacactctcagtctcgcctcctggcaattaagtttccccaactataaacccatatatctacatccaccagatcccgcgaaagcggtttcccctcatcaaagaagtccgcccaggcctccaaaaccatccctttattctcaaccaacatggcgactgagggtgacgtcaacttccgtcgccttcaccctactcccttcccctagggggcggcgagcctcaatgacggctgcggccggggcgcatgcgcggcggcggggcccggcccgcggcggcggcaaaggggcggaggggttcgctgccagcaattgccaagctgctgcggtcgtggcgggatggtatagccgggcctgagggcgggcggcggggcgcgggcgggggcgaggcggccgggaagggccgacgccgcctgactggcttgggagcagcggcagcaagctgagggggcgtcgccgccgccggcccccggcgccgccgcgggaggccgcgcccgcca
XP_047289764.1	zinc finger protein 423 isoform X5	23090	NC_000016.10	49805306	49805354	-	cctctgtaccataccctgagtgaggggctgggccccaggctgatgtgcccactgtcaggttcctgaagtacaggctgccactttcatctggcggttgtgtgggctgttgtgtggcccctccctggggggctggggtgccccccgctccaccaccttccatcagcatttcccagctggtgggcgagagcccagtgttgcccccgaaacaggatgcaggagccagaccccattgtaaatccacgtttatatgctgcacgtttctggttaacgagaccatgcagagatgactgtatgaaatgaaatacatgtatgaacgaggagattaacctcagggagagatgggattaaacgagagggcagcccgggaggccgggggccctccctgttaaggtccaggcaggcggttccccagaaagggaattttccgcacacattgcaaccctggatggactggctgggggcacagaagcaatcatcctatttcgtgttgctcgttggacgccaggcactaagctgagatctttacctgtgttatttcactttgtctttaaaataaatggaattttttaaatccccattttatagatgtggaaataaagactcgaagagtccattacccaaggttacacagcaagcaacaggtggagtttatgatcaacgtgggctggcacacccaatactgacctctgcagactggtcactggagggttcagaaaaaaggagtcatttcaacccttacctgcctggcgagctttgccttattttgagaaggtacaggcaatctgggaagtttggccagttaattactgtttgttttgaaggggccgagagaggcaggatggcctggtgaacttcagagccatgtagacccagcttcaaatctgggctccatctccctctgcttccataatttggtccacttaaaaaaattagtttagcccctggtttttccacctgtaagatgagtacctgcttttgtagggccattgggagtatcagca
NP_001121364.1	sal-like protein 1 isoform b	6299	NC_000016.10	51138688	51141930	-	tttgattagtggaatggtagccggagttacatctttaattttaaaaataaacatgccatggggtgatatataggtgccaggcaagccttgtaatggattaggatcattgtgtttctcttcattgtgtgtgttgccatccctttgtgttcaagtgagttttgaggaacggtctggaggatttgttactgatgtgactaaagtgcgtttgtcagggatcagacttagcgcaggttcgaggtaggggcttgaggtgattttcaagttgtcagtctacagcttggtgatatgcatttttttcccccttgtcaacaactgattggaacctgaatgactacaaattagtttagtgacagaacaaactgtcacagatatctttgagtcggttgaaaatgaataaggttgacagaaactcaagagcctaataagtcctcagaatggtttgtggaccctctccggacaagtagacaataaggtgtataaaagattggaaatcaatattttgctatggaatttcatcatgcaccaatgtctcccatttgtagtattttatattttgatgaattatatgaaggccatgactctctgaaataccggatggataggaattcctccatacccttacaaattaattatggatgttcttaggtaatattgattggttttcaagggctacagttttgagttttgcaggtggaaaaccattgattagcctttttttttttaagtcataggtgactgtgtgtcctggccccttttctaatcctgcacctttttgacatttgtaggagacacagaaaagggtcaaccgagtcgccctactaagagcaaggatgcccacgtctgtggccggtgctgtgccgagttctttgaattatcagatcttctgctccacaagaagaactgtactaaaaatcaattagttttaatcgtaaatgaaaatccagcctccccacccgaaaccttctcccccagcccccctcctgataatcctgatgaacaaa
NP_001121369.1	protein fantom isoform b	23322	NC_000016.10	53700639	53700723	-	gcaccacgctctatgctagcctccaagaatacagagctgaacaagacaatgaagcttgctactgtcttggtctttacattctagaaccaatatcctagagcttaagaactctgccctttagagtatcttcattcacagtttgcatgtagcttactaggtagattgaaatgaaaatataaaatcctttatttttgcatactagatattgtgtggaccactcacatccatactcaaaatagagttactatggtgtatttctgtaaagaatagaaactacaaaaatactagaattagctagagagcctatatgttgaagtagttgaaccctgggtgagacctaggcctcatggcaacaaaggcaagacacacacacaaaaaaacacaaacccagttggtaaatttatgcaacgaaacctctttcacaaaactcacaaaatgcacagaactgcccactcatttgtacatcaagcagacaatatttgagtaatattgacatcccaggcacatgtgatcagtgcttttaatttactcatcccatttacccttagaataactctctgagataggtattattttctccatttttaaaactgagagactgaaactcagagagtttaggtggcttgactagtttgttaatgatagagcaaccatttgaatcaagttcctgacctgagttttttccaagatatctgctttcttttggaggctggggagaggaaagggatggagaggaggtatttcttaaatgataatcttacttcatttcctaagcaaactataggaaatacactgttgaaaggaacactgtctccatgactgaatgtagtagtactattagaatagaagctttcatcttctccaagcagcacatgtggacaataagatgcccattaaagttctagtccctttttcgttttatttggttcattccattgcatagttaatgtaataatttggaaagagtttatttgaattttcttttttccacagctaggcca
NP_001257.4	liver carboxylesterase 1 isoform c precursor	1066	NC_000016.10	55833004	55833055	-	acatttaataatcccatgaaagaggctttgagtgacttccttgtgtccccagcagcttgtaaatgacagttttccaggtgtgcccagagcactctgtatccccttaatttggtgatttcacattgccttgacatcacccctactgctcctccaccccatctgtcttgtctacaatggtgagccccttgagaagctgaaccatgtcttgaattggtctttgtatccattatacatggccaggtgccaagcattttggtaaatgttcacaaaatggatgggtacttggatggatggatgataacagccagggactatggggggacggagttcatttttacattctgtccaaaaatccctgctttggaaagtagtgagttctctgacaccgatggtgtgtgacaggaggctggaccagttggcaggatattgtgaagctaattcaggcctcagaaaggggactcgatgaaatttaagatcgcttccaagcttgagagcctggaaagctatgaaaacacaagccctgggagctgagatatgtcctaacttacccagctgagctgtgaggtgtgagtggctctaacattttccagttgtttctgaggacctcagatcaaagcttccctttgcctaaaagcatctgcctgctggtgtgggcccttgggggccgtcacagtgcactgaggttagagtcctgcaagggtgaacccttatgtaacaagtagttgggcaagtttacagctctctgtaatctgacagtagagtccagactggtttgatgaaagagggtaaactgtgggtgggcgtggcctgaggccccactagaagcccagggagatctgaggaaagggagggcttttctgatctctcccaattagaggattaggcaattggcagcgcagggcggtaactctgggcggggctgggctccagggctggacagcacagtccctctgaactgcacagagacctcgcaggccccgagaactgtcgcccttccacga
NP_008937.1	cleavage and polyadenylation specificity factor subunit 5	11051	NC_000016.10	56451087	56451202	-	ttactgaagcctgcaagcattagtgtgtcgctcccattcaccgactttccgaggtaaatattatgaactatcccattttacttaggaagcaactgaagtttaataaggttaattccattgcctggcgacgcccaatcaggggagaggattctaactcagtaatctttgactccagaatgcaactatctcttgcataccctctgcttcccaaaactctccggcctccatttctccctcttctcacgtttctaaattgcaaccgaatttggagtgaaagggagcagcagccgaggcaggagagtaggaggtggccaaagtcctctaagagcctcttcccttgcggccccgctgcccaaggctgggcgcgagtcccagggctttttcagagatccctagacctctgcgtggcggcccctccctgagagcacccggttaccgtgactgaacggcgtcctgcggctccaggcctcagccacctgctttttcaaggtttcttccgtaacagcgtccgaaaactccgccatcacctccttctttcccttttttcccacccgggctgggccgggctccgctggccgcttcccattcatctcttcccaaggcacagaaccacgccacgcagatcaagacgctaccttcctgagggtactgcaactcccggcatgtcccctttatcgtgtttcccggccctacccaatgggaagcaccaaagtaagagaaggcggaacctatacccggtttaccaatgggagctccagctattgcagccatcccaccagcaattggcccactggagctcggtctggcaggccaccgcccctctacttcctgccgccagaggctccgggttcacttccggcgtgcctacgcctcctcttgcgctgtcctgttaatggcgggcagtagccgctgaggggattgcagataaccgcttcccgcacggggaaagtctaccctgcctgccactttctgctcgccgtcagcgccggagctcgccagca
XP_047290040.1	kinesin-like protein KIFC3 isoform X12	3801	NC_000016.10	57798072	57798243	-	cctcaaggttgctttgcacacagtaggtgctcaataaagacttctgcagggaatacctgagctctgttcatttgttcagttcatgagggacctatccctgactgaagctttctatccctgaccaatgctctctgcccccctccattccccacaccacctggtgcctggctcgcacctgccgcctccagtagcctgctcagactgtgagggtttttttgaagtgtttatctcccttctgactgggagttttcaggcctcatctcttctgatccaaaaggacccctggcagatgcctggcacccagtaggcattattaaatgaagactgaatgaatctttgtatctcaacacccatacggtgcctgccacatgctaggcacagagcgcaggctagtcgaatacatgaatgagaacttactgtatatagacttcacttgtcattggccacagtcagggcccttttgagtccctcctcagtgaaatgttaatattcagagcattcactgctctgctgacaggccttaggcagagcagcctgaagcctaagggttaagcatgtggttaagtgcaattagaaaattagatgtcttggaggaaaaggattagacttacggagatgctgctgactcgcggtgcctcctctgtgtggggctaggacctggcttgtcctcaggctccaggctcagctgggaagggctcaggtgtggggtctcaggcacagctgatatgcaactttcgcacttcggagcctccgtattcggaaacaaatacccccaaaaggcagcaggccccatttcatcctgcgagccctagggtctttgggggacagtgcagttggagctgctgcgctgggtaaccagcgaccggtggggcgtagacccttccagatggctggctctgcccgaggtgcagttgtgctggtccacggtcttcaagcttatctccccttgttctctccgcaggctgcctggtgccccgaggaggctgctgagccccaggcca
XP_016878443.1	CKLF-like MARVEL transmembrane domain-containing protein 4 isoform X1	146223	NC_000016.10	66696340	66696525	-	acacttcttagtcagtgttttacttagcttaaaattagccttcacacttgaattgtaaattggtccctaattaatgcccttcggggcaaaatctgtgtttaaccttactttatgcgtagacagagctagcaaagcttttcagctgagaggagaggaacatgtcagtcgcctgggtcaggccggcggggacaacctgcagtggggcggctcctcaccctgccccgcccgcccctggcctcggaaccggtttgttccaggcgcccagcgtgagaacacaggcacttacccacctctcgtcggcccaatagtctgagtcaagcccaccctggccacgcaccgttcccggcacccgggtggcgcagcccgtctctgtctttaccgagaagctccccaccctatgcgtcgaggaccccactttcttcaaaggagaacctgaggcagcgtctgggaaagcaactccatggcctccaggtccacctcgaccctttcctcagccccaagaccccgctgcctgaaccccatcgccccgcgtgccgggatcgccagcgcccaccagcggctcccgccccggctctaggcgcaggtgggggcggggccagggcggggcctgaggagccggcgccccgcctcgccccgcccctccccgaggcccgcggcgccgccgcctccacctcgctcgagccgcggagcgcctccgagcggccggctgcggcctggctccgcctctcccggcccggcgcgcccgctcccgcctccttccctctcctggctcccacctccctccctttccgctgccgaggcggcgggagccgagcccgagcggaccgagccgcagccgcagccgggcggcgggcgagaggcggcggcggcgggcgggccgcgggcagtcagtcgggcggcggcggcggcggcggcggcggcgatgcggcggccccgctgagtccgcccgctcctggcgccgggagccagccgcgcgaggcggcccgggccgggcggcagca
NP_004682.2	V-type proton ATPase subunit d 1	9114	NC_000016.10	67480957	67481086	-	tgggagtgggcctgagcaagaggctgaaggggctcagttacaaagttttccgggttttaagtactccttttgcggtccctgtccgttaccccttatctggatgaagggtttggtccatggctaattaatccatttatgcctgaggttgcaatctttttgaatttttgcaatcagaccttggccatgaccttgagcagtaggatataaataactcccatatgcttagcgttccaataatggaacacaaggcataaatggggctaaggtgaattggcgccctatgcagatgaagggatggcccgtgcttggcccgcagccaatccaaggcactctccctttcaactgagacgtggtggaagggggagggttgtggggacagtggcctttgatcctttgttacttggacatggggagatggggtttttctttttggtttagctttagtaagctcgccttagttggcctccggttccctgcccccagaccttggtgttttcccttgattcagcttcagaattcagcacgtattggcctcaagttccccgcctccagaccctattctcctacctcaatcggacctcagtttccctctggggaggaggctggcccagcagtctggaaactttccaagcttgagaagggctcgctcccttctttaccccgcccgccctgcagcgtcaagtgcagcaaaccggggaaagctagagaaggcccagtcaaatccctgcggccacaggcgccaccaagcggccggcctcaaacttcctctttttagcgcgcaggcgccgcagggccagcccacgcctgcaccgcgcttccgcgcagccacccggaagccgggcaccgctcagagccacgcccccttatggtcacgtgaggcgcttgcgcgtcacctgacgcacttgacagcccgctgaggacgcagcgtcagctgacctggggagtcgcgattcgtgccggccggtcctggttctccggtcccgccgctcccgcagcagcca
NP_075065.3	adrenocortical dysplasia protein homolog isoform 2	65057	NC_000016.10	67660122	67660220	-	gcagaaaagcagaatgggacttggaggatagagggaagaggtggcggggaccaaggagctgggaaggggagaaagagggaattgggagcgcctagggccgaggccggaggagcccttactttgctcttcacctcgacgatgctatcgggactgcgcgccggagtcctctgcggccgggccatggcggggccgggcgggccggggacggtgccccaggcggcccgccgaggcgcaggtgcacagcccggccggcccgcccgcgccgccccgcccctggcggtagcacacgccccgccttcccatccggagcgtgacgtcaagggggcagcgacgcagagtggaacgcggagtccacgtttcctaggaaacggagccgtggatggagaggagccgtcctccgctcttgcgtcatcacgctgaggtccgcgcgcccccggagtctggggagcagggctccgccaatccgaggggagggcgaaggaagtaccatttatttagcgctgtgtgtgtgctcttatttccactggccttacaagaccgtgcactgtgtagatgaggaaactgagtcataataaatatgtgctgaaccgttcgggggtcacacggtgctgaaatggtttcgagtcaactcgctcggacggcactcggcctcagcctccggccctggaaccctctccagggacgggaccagcccttgttctgttccctaccggtaccacaggaatcttgacgaacggcccaaatgcctggccgctgtcagagtgacgccgcgatgagagtaaacgggccagcatcccgtgcaccagcggggtggaccagcgggagtctgcacacaggcccccgagcaggacgccctcgtgcgcaggcgcggggtgtacgtgggcggggcctcctcctccggccccgcccagcgaaggagcttcctcttccgaggaaaggcggggcctgggcgcccgcgggaaacccgggcccgttgcatccgctgggtgtagccgtgggga
NP_001898.1	chymotrypsin-like protease CTRL-1 precursor	1506	NC_000016.10	67931801	67931852	-	aggctggtctcgaactcctggaatcaagcctcctacgtctgcctcccaaagttttgggattacaggtgtgagccaccacacccagccctgatctgttcttgaatcagttaaagccctcacactcccagaaggccgccagccaatgcacctgttggaactttgcacacagggtgtcttctcccttcaagcttggtctgcagctcagtaacaaatgggctacagacaccaggggcttgcccatgggagccccaaggcctaaagagggtggcagagatttgatgtctgtcactctccacctgcagcctcagtccacggtcggccaggcaccaagagctcacactttgccctcctaaatgccaggcccttcataagtatcatctcattgttaagagcggaggcttcagcgccagacaaatgcgagtttgtgtacaactcaaccacgtgctggtgggagagtcaccatctctgagcagacctgtgactcctgttccaaatggacgaggaaccactgcgatgatgtgttaggactcccagcctgccagaacctcacagcccctggcccttcacagcaaagttgaccgcagtgagcattccatccaccagtcagaacaccctggacgctgagcggccttctctgaaagcctggtgcctttgttagccctgggtgactcctgtgatcccagccaccaggttgtcactatagacctaatttaaccatctgtcctcagtaccgagggctcaacatttggaatgggaggtggttctgggagccaattagaggccaggctttgggaggtggcagaggtgagtctcacacctgggctctgtctgataagtctaggtctcggtcaggggaccttggcctaaagggcctgtcttgcctggagcgtgggagggggctgagtctacacagctggcctggcctcaggcctggagctttagctcaaggacgagaagacccataaagccagacccagctcccaacctcacatctgccacga
NP_002792.1	proteasome subunit beta type-10	5699	NC_000016.10	67936694	67936749	-	caagtcttttttttccccctttgagacggggtctattgcccaggctggagtgcaatggtatgatccatactcactgcagccccgaactcctgggcttccaaagtgctgggattacaggtgtgagccaccaggcccagactgctgaagggtttaaaccagagaaagaatgtgaccagatttccaatttagaaagacccgctctctgcagggtaaggagtagcctgggggtcggggggcggggggcaagaattgcaaggtaaccagggaggccagtgcaatgtccaggtgggagaggatgctagctgagactagaagtgctaggaaaaggatgtgtgcagacaagaggtcactggggaggtgaaataacaaggcttggccatgagtggaacccaacacccatggtgccctcttgagagagggaagatggcacctgagatggaagatggaaagaccagggtccctgtgactgaggactgagcctctgtttgaggtttttgcagaggagtaaaggcaacaaaagaggcaagagttggaagaaaggtgacaaggaacaaaagtcagctatgcctgatgctactgggtggccagcaacaatgctgacttggccaaggctctgagagctttactatgctgggactggaggtcagagttgaggctagggtaagagcaaggggctcagatggagggggaggaggacctgaacaagtccagaagggaagagatttgtccctctatccaacagagtacccagtgagcagcacagagggcacagcaagggacatcacccggttccccaaatgctcagagccacaagtgaagccaaaagtgaaagacaagatgcagaaaaccgccacgggcctttgaggaagggtaaaggcgaaagcgaaagcaggaagtacagacgtgaagcctagcagaggactttttagctgctcactggccccgcttgtctggccgactcatccgcccgcgacccctaatcccctctgcctgccccaaga
NP_001269371.1	DPEP2 neighbor protein	100131303	NC_000016.10	68015704	68015770	-	ggactacaggcacatgccaccacacccagctaaattgtatttttagtagagacagggtttcaccatattggccaggatggtctcgatctcttgacctcgtgatccgcccaccttggcctccgaaagtgctgggattacaggcatgagccaccgcgtccagcctaatttttgtttttttaggggtttcaccatgttggccaggctggtcagcctcccagagtgctgggattacaagcacgagctgccacgcccaagctgactccctatgatttcatctctgacccaaccaatcagctttccggactcactgcccaccacccaccaaattatctttaaaaactctgatccctgaatgcttagggagactgatttgagtaataaaactccagtctcccgcacagctagctctgcgtgaattactctttattgcaatttccctgtcttgataaatcagctttgtctaggcagtggcaaggggaacacgttgggcagttactctttgcgtgtgtccagatctcaccagtccttcaagtccagctcgaaggagccttccatgatccctttgtccatcccaatctctgcctctcctgctgttgattgcttagcaccagtgcgtggctacctatctatctcttagattaatcttgcctctccagctcatatcagaatttaggtttctcttgccctcctgtggtcactggggcttgtaccagccgacagatgtgccccacagagtggctactaggcatttgtagggagggctggatgggagggcccaggcaggattcctctctatctctgccctgctctcctccacaaaaccctgaaggcctgaagcctgccccttaagtcacagattccttaggtgacttcacagggtagtgatgacctcacaagcttccaaagtttccatggcagcgtgactacacacctgcgtcctagagaagcctccctaccatttctctgtaagataccaatctgtttggttggctgagagagaa
NP_060850.2	probable ATP-dependent RNA helicase DDX28	55794	NC_000016.10	68021580	68023202	-	atcacctgaacccaggaggtggaggttgcagtgagccgagattgcgccactgcactccagcctgggtgacagaacgagactgtgtctcagaaaaaaaaaaaaaaaaagtgactcgtatagttcttgtttttacaacccgaatatctgaattcaggtaaaatattctgcctgaccagggctacatgataagccacgtacttgatcactttgtagggtcgcagcacccttcttactactattttaggtaattcaggtttctgacggggaagccagtggagctgagcgggctgcaagaggggtgggttctggatgagaagttgggacgcgtgacgagggagtagagagtgaaccttggcttaaaaggaaggaaaataactgtgaagaaaagatgacccaacttgaaataaaacctgaagaccttatctcccacttgagagagagaagaagctgaaagccatcagcttgcactctgggctcacagacagagagggtgaggggttgagcccagatctatgacttcagacccctgtctcggcccctaggcctgatcattcattcaaactctcaataaacacggattaccagaccctgcgcagggaacacatctgggaaaacagctgcaacctcggataccagcacgggacaagctatctcagggcaatgaggaacaactaaagagaatcccaggaaccaggtaaccaatcgccagaagccctccgccctcatggtccattgggtcaaggccccactgccgcctcgtatcgccagcctccagtcctgcctccacgacgcgcccttccccaaggctggccgggtctggatgtcgccatcccctattcggagctacagacctcgcagctgaactcttaaaaagaacctcgcttcttcctcacggtgctccagctccacacaccgtactgagcctcgccagccaccgtacgcgaggtcgcggcgcgtccgtgacgtcactgatgtgcgcttctcccgcactaagggaaaca
NP_115554.2	probable RNA polymerase II nuclear localization protein SLC7A6OS	84138	NC_000016.10	68310735	68310926	-	ttagactctaatgagagagtaatacaaattacagactacatgaatgcaagaaatacacagagcgttgtagaaagagaaaaccaaggttacagaaggactctgaggaaactagcatttgagatctacaagacagaccgggataaaagttggggaagagtttttacaggtcaggaatccttaccccaactttcccaagaaaaggccctaaggtagaaagaactaggttgcataagcaaaatgtgccaaaagcctgagcgaccgaagcacttttgcagaagccccccgctcctcatctcctatcacatcttctgctcaatcaagctgggccttgtcgacttcggaaaggcgtttggattttgttctaaaagcactgggagccactcaagagttttaagcagaagcgtatctacactaggcttacgcttttacaggaccactctggttggcgtgtagtgaatacacgactctccaattactcagaacagtgagtggcaaagacaacaggtctggcaatcagagaactcgtggcccagttaggggtgcgatggttggagctactgcggtctctgtggctgaggggaggcgccaggcacgagtactgcgacagagccccgcgagtggcaggcacccggctgcactgcagagccggggccagcctagaaccccgctctcctgcaggcccgggtgtcccgagctgccccacgcggaggagtccaagtaggcccacgctaggctcctctgccgaaaccctggtgccaaggacaccatgctcgctgcacacagaaccccaaagcgaccccaccttcccagcatacccagcgcctcacccgccgcgggaaaccctccgctcgcctccgctgctaccacttttaccgcggccagcacgcggggcgggacctcgcagcgtcgaggagcgtgctggggggcgggtcctaaagcagaactggaaagctatcccatcacaccccgcgagctcccacagtgctcagcggcagccacta
NP_001273066.1	NAD(P)H dehydrogenase [quinone] 1 isoform d	1728	NC_000016.10	69726433	69726439	-	gctgggacttacaggcgcccgccatcacgcccagctaatttttcagtacagacggggcttcaccaggttggccaggctggtctcgaactcctgacctcaggtgatccacccacctcggcctcccatattgctgggattacaggcgtgagccaccgcgcctggtcccgttttggctattctttaatatgcttccctataactgctatctccacaccagccttgccttagctcatgggaaacaaaaccaattagttcccccattacctgccttgaggagcaggggtggtgcagtggcatgcacccagggaagtgtgttgtatgggcccccaagtgcagaatctgaatcttgcaaaggaagaaacaaattcgtctccacggagcatgtctccccaggactctcagccttccaaatccgcagtcacagtgactcagcagaatctgagcctagggcaccacagtaatccgcatccggctctttttctgctccatttcgtgccaaggctaaaagggcatgcccacttgatccctggactctcttgggacgacttccaccctgcatcctcttgcacctcagggcacagtgcgcagatgggcttgccttagcacccccagccagatttttgaggcctctgtcacacacacccctacaatcccctcccccagccccgagagacttttcttgacttccaccagttgctccggcgggtgagagtggagaggcccctccttcatcccccaggctccctcccttcctggagctgcagcctcagcatcctccgcccagcaccccaggattcaggcgttgggtcccgcccttgtaggctgtccacctcaaacgggccggacaggatatataagagagaatgcaccgtgcactacacacgcgactcccacaaggttgcagccggagccgcccagctcaccgagagcctagttccggccagggtcgccccggcaaccacgagcccagccaatcagcgccccggactgcaccagagcca
NP_478126.1	exosome complex component MTR3	118460	NC_000016.10	70251082	70251900	-	gccaatcggggcttaaaagccagcgagtgggtgcagcaggtgtcaggcttgatggacggtaaaggtggtggcaaggatgtgtctgcacaggccacaggcaagaacgttggctgcctgcaggaggcgctgcagctggccacttccttcgcccagctgcgcctcggggatgtaaagaactgagtggggaaggaggaggctcccactggatccatccgtccagccaagagctcttcatctgctacaagaacatttgaatcttgggacctttaaagagcccctcctaacccagcagtaactggaacacacttgggagcagtcctatgtctcagtgccccttaaatttctgccctgagccctccacgtcagtgccatcggtctagaaccactaaccccgcattgctgttgatcgtcacgctcgcatctatagataacggctctccagacctgagctttccgcgtcagcaagtaggaatcgtttttgctgcagagaataaaaggaccacgtgcaatacttaatgccgcatgatctctatccctcttcccaataggggctggctcttttgacagcctttggcgtctgtagaataaatgctgtggctcctgctggctgctgtggtgttcacctagtccagccccagaacccaaaattttgggaacagcccctagggctgcctcaaacgtctgtggaggtggaggccaaataggtggggtgacttggagcaaggcgttcataattcagtagatgaggggtggaggtagttggaagcagagaagcctttcttggagctgctctcccccctcccttccagcaagatggatggatccggctaccctgcacaactgggaccgggccgttctccctccgggcctccaggggcgctgtagtgcctcccgccgctctctcgacagcccatgcgcagccgcgcgtctttaaacaacggaagaaccagtggatgcggcagggcgttgggcggaaggggttcgcacgccaagaaccgcca
NP_001182068.2	conserved oligomeric Golgi complex subunit 4 isoform 2	25839	NC_000016.10	70523373	70523531	-	aaaaacaaaacaaaacaaaacaaaaaaaacttcccccacgtctgtttaccattattacaaaaagcttgtatgattgctcactgcatcttctccatcctccaaggaaacatcatcgcatttaaactctgtcctccattacgcaaacgagaaaatagaggttcagaggaggagacaagttgcccaactaccaaaatacaaattcaaaccggagtcttggctctaaagactgtttccgttatttacgcttttaacacgctccatctttctatcttcccctcggtgtaccatttactctacccagagggagacatccatgcctcccgctgcttgtcacacctcccccgtctcagagtccccagaagttaaaagcaatctccacgagccctattttgagatagaatatgttcccacactgtggatggaagcgagagataactgcaggaagccgttttggcgcctcaaccatccctcggtacctcctcctggtccccagcctctcgggcctagactgcccgtgacccccgccaaagtctcgggtcccccttccatatggccggtctccgcctccccgggcccggggaagtctccaggctgtttttttaccctgcagcgagaaggatggtgtggatatccaacggatgctacctcccttcaaaacttaagccaccaccaactccaacatactggcgtccgccattagacctcaagacagggacattctggtggcgcgcggcggaaaaaggcacccaatccgcgcctgaagaatatatataatttttaaaaaatgcttccgtcttgcttccacacggcattacaaattatttaaacatgctttattgctttgctttttccaggagaatagaaaattaatacgtttttagaagtagactttaaaaaaaaaaaaccattagagttcattgggcacttctgtgggcagccccaaataggcgccaacgaagagggggcctcgcgggaccggaagtgccgaatggggaccaaga
NP_060522.3	protein VAC14 homolog isoform 1	55697	NC_000016.10	70800797	70800900	-	atgtaatgtgattcccgaagcagctgaaggggctgctttccaggggacctatctagagacccgcactcagcagatctggggcctttctctctgtctgtaaccagccctcctaggcatcagagcatgttaaacacacccccaaatggtggagtgacagacactggtggtacctgagatcttaggtggtagacaggtagtgccatttttaattgagaatttattttgatgtgtcttagaaaaaatatacctattcaaactcatggttttagggcataagcaaagctaaaagagatttaaggtattttttaaagtgagttgatttgaggaaaacattaaatagataatacaagtggctagaatatggtgaaagtgatgacagtgttactgcagttagggaaacgtctgcatctaggaaattggtaagtgaccaactactgaatgaactagtgaattcggtgactattgaataaattatgttaagtgaatcagactccaagaacccattcggtcttacgaacgtctacagaagcccaccacgtgccatcagttgggcgtgagctacacacccattaaagcacgtctcaaaccacactccagctacctggcgcgcagcgcgatagtgtgtgcagtgtgggtggagccttccgagggcgtggccaatccacctgcggcctgcggtgggggcgtggctggagaggggcgggccctcgcgacggaaggcggaagtgctgtagagtcatgtgactcgagtaacatggccgctgtctcgtgagtcccgctagtgccgggcgggagttgttaagcggccagggtcaggtgtgctggagcggggtccgggcccgggttccagggcgaggcggcggagcgtggcaggcaagcctagagcggcgtggtccatgcgccggcgccgggggcagagcggagccgcagactcccctggccccggcgcggccccggcagccgcgggctaaggagtcgcgaggttcccccagctgccacca
XP_024306026.1	polycystin-1-like protein 3 isoform X5	342372	NC_000016.10	71988444	71988476	-	tttctaacagtataaaagaacagaggctgggcacggtggctcacgcccgtaatcccagccctttgggaggccgaggcgggcggatcacctgaggtcgggagttcgagaccagcctggccaacatggtgaaacctcgtctctactaaaagtataaaaattagccaggcttggtggagcgcctgtaatcccagctacttgggaggctgaggcaggagaatcacttgaacccaggaggcggagtttgcagtgggccaagattgtgccattgcactccagcttgggcgacagagggagactgcatctcaaaaacaaaacaaaacaaaaaaaccctcagtatttcccacgctgttttctgcagagcaacaaccactagcccttgaaattgaaagagataaaaatatgccactctgctatattgatgatttcagttaaaggcatttgaaaaatggcaggtgcaaaaacagcactctgaccttggtaccgtttcttaaaaacaaggtaaaattctcttgtgaaatatgcaacattgttgtcctccaggagaagtcaagacctggagaattctgcacaggacttgttaagataacgcttatcttttaagcctccccacataatttcacttcttcacaactatttgtccaattcagcataggagagatggactctaactgctgcttcaggtcttcattttttttatgagggctcctgtgccacataaaacttggactcaataaatgtgtgtgcttttctcccgtttatcttatgttagtttaattctcaggcccagctggagccctaagagaatggaggtggagttttgccacccctataatatgttgctggaagagaagacaacaaaggcttttgactataggactttgcagtctttcacaggtcccaaatctaaccccttctcaccatggtcaccacgatcaccacatggtccaagtcaccatctcccatctgaactttcacgtttgctggcttggtgcggtggctta
XP_047290130.1	C-type lectin domain family 18 member B isoform X1	497190	NC_000016.10	74421147	74421270	-	tgcagcccgcaggaagccatgtattttctgagaaacttggcccatggtgcagatctgctccagctcactctggtgggatcacgccagccacggccgggccacggcacatcatggcaacgtgctgcccacctgctacgccgcctgtttttctagaggcggacgtgatcccagcaggactggagtcagcccagggcatcacgtgctctggtccccgcctgctttgactcctcctgcctcactccccccctggcctgtagtcacgtgggtgagggtggtgggcaccggggctgggcccagcccccgaccctgcccagacagactttcctaaggcacccttttcctcgtgcaggtgcggcctcagcccacccccctttgagcccacagattgcacccctctggtgtgcggttacctcttgcctatgtttaattcatggctggggggttgggacgagcttcccaagaaaggaaagaactcccctggggtcttgcccagttcctgctcaccagaaggaccatagccgaggtcctcctcccagggcccggggctggggagcggaagccatcagtgggctcggaggacactgtcccagccaggacacggccatcggtcactaatctgcagcaccggaatgtccccaggccaatcagcggggtctctgggggctccccaagggtgctaataatcccacaatgattagcaggggccgcggggcagtgcacgccactctgcctgctgtcgggggcgggctggccaggccgaggccggagcaggcaggcatccccgggagttgtctcttttcatgccagcgccaacaggaggctgtctggacacactgattactcactcaccagcctccttcttttgttcaccagcccccctcttttgtccaccagcccagcctgactcctggagattgtgaatagctccatccagcctgagaaacaagccgggtggctgagccaggctgtgcacggagcgcctgacgggcccaacagaccca
NP_001139138.1	Golgi apparatus protein 1 isoform 2 precursor	2734	NC_000016.10	74606657	74607094	-	gctcatttaatccctccacgcagaactgttaacatctctgtgccattcttcagttaaatgagaacctaacgcaggcctgatgcatggctcagattacacagcggatgtgaagaggctttgggaacatatcctctctcctaaggacagggaggggatgctagtgtggggtgcctgcggtgttgcatgcaggtcaatgagaacagttaccgacacacagacttaacccgagtcctcaaagatgtgttttattattattttttcatcctttaaacatgaatctaaatgctggcttaaaatcaggattcatgcataaacggcttcccagtttattaacaatactggctgtgactttttgagttcagtgttgtgggccaggcacttaaattattatttcgaatcttgccaatggtactttacatttgagctcttgcgtaccctgccagagcaaggattataaccttaattttttttcttaccccagaacttatgctcttaaccctattcaatgctgtctctctctttggctaagaaagacttctgaggcagatggaaggaaggaaggaaggagggagcgatacaaggagaggctttccgattccgtaatacacctggttgtgcaaagttcacctctacatataaagtttttgttttccaagtcattgaaccggcgacatattctaccggccattttggttgtggcaaccccaattcccttgatttttttttttgtgacagcaaatggaattagagtaggccgccctgcccgggctttttaagaaaccccagcaacccccccgggtaaggagcgccgctctcccgcccgccggtccagggtgtgtgcggtttccagcacggcctcctccttcgccccactctgggttcgcgggtcggcgccggcggggcggggctcggcagggccacgctgccacgcccagcgtctccaccccctcatttaaatacgcggcgccggcgagtgcgtcgagctcgccgcggactcaaga
XP_005255891.1	mixed lineage kinase domain-like protein isoform X1	197259	NC_000016.10	74695298	74695757	-	tccaactcctgacctcaagtgatccgcccacctcagccttccaaagtgctgggattactggcgtgagtcaccgcgcccagccaattttatattttatttatttcattttattttattttattttttttatttttgtagagaaagggtctcactttgctgtccagactggtctggaactcctggcctcaagcaatcctcctgtctcttcctctcaaagtgctgggattatcggtgggagccacctcgcccagctgcatttttcttaaaggactgtaggaagaaactgaacaattttttgtaggaaaaatgaaagatagtccacatgttttaaaaaaaaacagaaagaaacatatttatctgtggcagtaaagactacctcagctcacttcactcatttgaattacccgcctggcccctgaaacctctatgctttagcaggatatatctgtaatagacgaaactgatataaacatatcaacctgaaaatattaacggtttacatgcaatacaagtttattccttgatcacttaacagtccatgacagacgttccaggtctgtgggcagctctcctccaagtgattatccagggactcaggactcttcttggggctccaccaccccagggccgcttcaccccacgcatccagccaaccaagggagagtgtgaggaggcggcacagctgccccagtccgaagtagagcaggtcacatgcacttaaaccccattggtgagaactagtcacatggccacatcaagttgcaaggaaggctgggagatgtagttccggctggaccagctcttcccagctacaactctattattgtgcaagggcagaacagattttggtgggtagcaaaccatctctatcttgcatgaaaatgctggggagacctcctcaggcatttaagtcacagaccgctttgattctttcttagccaagtagtgaatatgcaggagatttggggatttcaccaaattccattcatttcttccaggca
NP_919417.1	probable D-lactate dehydrogenase%2C mitochondrial isoform 2 precursor	197257	NC_000016.10	75116649	75116720	-	gcgttaaaaggtgccagactcttagttaaatctcccttagatcaggataaaacctggaaagaggctggacgcggtggctcatgcctgtaatcccagcactttgggaggccaaggcaggtggatcacgaggtcaggagttcaagaccagcctggccaagatggtgaaaccctgtctctactaaaaatagaaaaattatctgggcacagtggcaggcacctgtaatcccagctacttgggaggctgaggcaggagaatcgcttgaacccagtgggtggaggttgcagcacgctactgcactccagcctgggccacagagtgactctgtctcaaaacaaaacaaaacaaaacaaaaaacctggaaaggggaggggattctctacagattctagattttccccacaaaagacagctttttggagctatttaaaaaaaaaatcagaggaatatattttgggggtaaaatacattgatttctttcagggcctgctatctgtcaggtgatgctagagtcaggttggaatttggtatcttattgctacaaagagtctgttttgtgtcttaagatcagaatgccttaaggtctctgttttaatgttaatgctggtcagttgtgtctgaattctaaaggaaggagggggataatgaggcttgtcctaaacctcttcccatcacagcctgaattaatttttcaggtttattttggaatgccctgggctgagagggaggtccattcagtcggttgggaggcttagaattttatttttgccttacagtttcccaaaacgtccagtgaacctcgcctctcctttagaagtgtcgtccctggagcccacgaaaatgtctgcaagatctgcaagggccaccttaaagcccgtgccaccttaagcaggccccacccctggcctagccaatgggctgacagcagcagtagctgctgccacagtagctgactggtcaccctgccacccagtgctcacaccctctggccagtgcctggcta
NP_067628.1	carbohydrate sulfotransferase 6 precursor	4166	NC_000016.10	75478641	75479828	-	cctcctgagtagctggggattacaggtgcccgctaccacgcccggctaatttttgtatacttagtagacatgatgtttcaccatgttgaccaagctggtcttgaacttctgacttcaggtgatccacccacctcggcctcccaaagtgctgggattacaggcgtgagccaccacgcccagcgcctatttgcttattttcaataagaaaagttattttccataagaaaagttatacctgtctatttaaaaaaaaaaaaatcatacactgcagaagcacacgctgtagcaagggcactcttcagttagggacattactacatgtctctcctgtccatccaggatattcaaacatgttcccattttccaataatccacttaaatcctgtattatgtgctggtatcatctcccttttgcagatgggtaaactgagtcacggggcgatccaatattttgttcaagatcacaggctatgtatgtcagtgtagtgtgggagattaaaaaaggaaaaagaccacaggctacggagtggaagagcctcagggagcctggccgtgctgtgacatccaccagagcgcccatcagttcaacaacctaaaagagtttccttacaggaattcttaagcaaaagacaggaattccgtttgaaatatatttccctctccaaatagacaatggtaatgtgggtaggtagaactaagaaggtaggactcacattaagaaggtaggactcacattaagaaggtaggactcacatgtagacagatttccgaccgcattctgcatttgtacttttgctctcagctagactggatcctgagttatgtcttaaggccacatttccgggagagctccccactgagaccatcatgttcatgggatgctcgggtctggtggtagaatctgccccctgcgggcactgggcagtggggtacgggatgggcgtgcaggctgcagcccctaaccgctgcgctctcctccctaaggcccccagcagtcagca
NP_001338237.1	double homeobox protein B isoform 2	100033411	NC_000016.10	75701394	75701418	-	accctcatgacttagtcactatccaaaggccccacctcctaataccattaccttggtggtgaagatttcgacatatgaattttgaggctacataaacattcaggccacagcaatacaaaactcacttctataattgtagggtctgggtaggcaggaataaattctgtagggtaggcccttcagaaaagcaggtggaaactcctaaaacagcagatgaagcagctgagcacttacggaatttttttaaatttttacataaataaggtcttcctgcgtttcccaggctgaaatttaactcctgggctcaagcgatcctgctgcctcagcctcccaaagtgctgggattccaggcttgagtcaccacccccagctagatgtgatttccaccacccccaccctcccaagatgtgatttccaccacccccaccctccagggcaacctcagctttgctctttaactgattgacctttaactgatagaaaataacccacccagattatccaggataatctcatttactgaaagccaactgattatataacccaatcacgtctgcaaaataccttcatcgcaatgcttagattcgtgttttattgaaaaaatagggagcgtagagcagccaagttgacacacagatagcaccatcgcaatgctgaaaagacatgagtttcagaagagccgaggaaaacaaaaaatgcaaagtaaggtaaggacattcttataatgtagaaactaatatggccaaactgaaataattaaacaagagtcatatttagaaaggtattatgaagaagacaaaatcaccacgtagaatctgtacttccacttaatctaattacttcaagtttctttctacaggtgttaaatatttaatgaggggattaaattgaaagctatttaagaaaggggcgggtcaccttgaccctatataaagcctgtgtctttgagagctgctcagttactcgctgatctccgtggagtccaggtcttctgcccaaga
XP_047290977.1	uncharacterized protein LOC124903725	124903725	NC_000016.10	77190222	77190566	-	ttcctcactggggaactgcgtgtcctccaagtcctccgcgcccccgggggccggggcagcagtgtctcctccgacctccatctgcacatccctgagtgggaggggaatcgagggtgacgggcggtgaaagaaacttctgaaaagcctttatagagtcaggcccccttggacacactcctactgctcatttccccacggatttcaataggacgagacatccaaaatcatgcccaaatacgtcccccctccaacactttccgaaaagaggagactctactgggcctcaggaaatagagatatacaaacacctgttttaactccgaatctcaattggccggataccattacttccccgtagcggcggtggcatcacacttccgggtgcggcccgggaggtgccacacttccgggtacgacccctcccagaagacacttccggttgcggagctttattggctcctcgcggcgtccctctcccgccgcctacgggtgtcccctcatagttgagatggcgcgggccacttcggatctacgtcaggtctgttcgggagcgcaatgagacctctctgcactcctttcaacggatctggctacggctgctaacccgggagagcgaggcccacttcgcttaccagtggttggcgtgaggggggacgcggctcgctctagccaatcccggagtacatagggcgcgaccgtcttctttctgggccaatcgagatgagccgcctcatttccccgctgtctactccccccgccaaatcctaaccaatactgtgcgttgtgttgcgtttgcacacgcccatccattgattgacgtctccctcgacccaatcgaagactcgagcctattccttgtttcacaagaggacttttgcagcgtcagtcccgatggatacctgtgccggacccacaaacgggctctcccagaactgaggcaactccactttctcttatcccttaaccctgccaagaaagtcaagggaggggagaggcgcgaa
NP_955387.1	A disintegrin and metalloproteinase with thrombospondin motifs 18 isoform 1 preproprotein	170692	NC_000016.10	77434606	77434695	-	cacggtcacgtcaagaagagagagagagatccgggagaagagggaggcccccgcgtgccatgagtttttacatgctgcagacagtgacagctcattgttctggtcctcccggctgcctcagatttgctgactctgggaagctaggtcagcttgtgcgcatctgagcctccttttcctcatctttatcaaggaattaataattcccacctgaaaaaggtagggcctgaggcaaatgcgatacagcaggggatagctcccagcacttaggaggtgttgaggacgctatcttgactctttgccagaagagttgaaaatgagaagtctgcacaggcagcgaaaaagtcgcgccactcacctgagcctttcgtcttccgaactcatctcccagtgcgcttaaattacgttttccaagcctgaccctgggcgctcccctccttctcatggcggtcggtccctccctccctatcactcccacccagcctccccgcccccttcgccccctccctcagagctggagccgggaatcccacgcccttgcaccagcccgggggctcggacgagcccgggagccgctggtcgccaatcaccgcgcggtggagaggcgggcgctcggctccggcgcgctgggggagccagctggcgctgtcttccccatcgcctcagacgctcacaccgacacagacagacgcacagacgggcgggcagacaccgacagtctcccaaccgtttgcgctccagtcccggcccagggagccccccgtaccctctggggtgccgcaaactgcagctcggcaggcccgcgccgggagaagggagggcgcgcaggcggccggaggaggggaggtcccagcgcgcccccgctgcgatgtgaacggcggcggctctcacctggagccgcacctggggcgccgagctccggggccgcggaaagaatgcgcgccgcccgtgcgctccgcctgccgcgtctggccacccgcagccgccgcgtccgcacctgacca
XP_011521168.1	chromodomain Y-like protein 2 isoform X1	124359	NC_000016.10	80804903	80805028	-	ttcgaaaaacaatcactgtgtacctactctctctcaggaacagtggaagatgcttgcgatacaaagataaacaagcccctatacgaagaacaagaatgttccagatggattcaatgtggaaggacattctaggcagggggaacagcaaatgcaaatccatgtgtcctggaatgagccagacatgcttcaggttccatggagttttttttttttttttttttttttggattaaaaaatttggtgacttttcaaagtttgacaacctcaggattaaacaatttatcgagcccctctgccatctcactctccatgagggcagtccaggttgagactcagatacaaatcacctttattgagttctgctgggatggacaggtcacttcatgtatacgtagatcctctccttaattctatttaaatcacttaggtgactatcaccatctcccatcagggttcggtgacctgcccacagcctcccaagtagaaaatgatccagggagcatgtgagttaatgatacatcacatctggagccaggcaggcatttcatgggtggggatgaagatcttccctccaatttcagaagtctgaccttgcaggttctgaagtaactatatacataaatatttataaggagaaccctttaagcagaggggtgaccatttatccatgagagatggcttaggaacggatttgggttttggagagcttctctagctcctccagctccgcagcctgtcacacgcaggatgaccttttagaacaactgagtgctccattacactcctcacttgcggattcaaactgtctctgggcagggtcccagttttgcctgtccagggacactgtgcacttgggttgactttggtaaatgtttgagtaagggatgagtgaataaattcggggagaggggttgttgagggaaggccacccctggctctaaagactttccagggtttatggggtggccacgcctgtcctggatccccatggtgcctctgga
NP_004474.2	glycine cleavage system H protein%2C mitochondrial precursor	2653	NC_000016.10	81096131	81096278	-	caagtctttattcctttttaagtaagcttctggattctgccggtcctgtttggggtccctggggctctttgagacaggaacgttacagagcagttgaaggagaatagaaacttccaggctgcagttctgtctaacaaaaggaaactgttgaaatagctgcacaagctatgggctaagaccctgaaaaaccagggtgtgggtcaacctggctaaaaccaactggacccaacgtggtgtggctttgacctaggcttcacctaggactcattaacatactaagtcacacacccaccggcaccacaacaattccgggaacacccatatttggtgtaaaaatgggtggcaccacagttctgacaagtctccaccttattccagaaacctttgtgtatattccatttctcaaagaaacccataaagatggaaaccccaagccccattgtgtggccctcttttgagtccgccctttcttcagtgtgtactttgcagtaaacctctgtactttcacgactttccgacttgttcttgaattccttcgtgaggtggtgaaaccacctttgaaaacttatgacagaggcagtaaaagagatacacatgtggaaaggaacccagtctggggctaggccccgcccccctcctgcgggcagcccaatcatacccaggcccgccgcgctagtctccgcctctcggtgctgcctcttccgggcctcaggttcttccccatgcccacgcccctctttcgcgtcgccgtatccgaggtcgcgccaggccctggagtccccagtctccgcgtgctggccaatcagaccctgcctcgccccctcgcctgggagtctccgccctccacgctctgcccagtcaggctctgtcccgcccccgcggcaccgcctccgcgcctccatccagccggctccctccggccgcgaactgcccctccccgccccgcctcccggcgcgggtggccgaggcgtagcgctgcgacccccgcacccctgcgaaca
NP_001230088.1	TATA box-binding protein-associated factor RNA polymerase I subunit C isoform 5	9013	NC_000016.10	84181328	84181342	-	tgcacgaggagctggtgctgcggtgggagcagctgcttctggatgaggcctgcactgggggcgcgctggcctgggttcctggaaggacaccccagttcgggcagctggtctaccctgctggaggcgcccaggacaggctgcgtatcctttcttgcgagacaggagattccagcgggctcgcctctggtagaggaggtgctcttggcatggtccagagaagggcaggaatttggggggcttgcagtgatcatagctcgtgcactgatccttagtgagaggcccagatttccaagaggtcgttctgaccccaggtgacaatccccaattccttgggaaacctggacgcatccagctccagggacctgtccggcaagtggtgacatgcaccgtccagggagaaagtaaggcccttatatacactttcctccctcactggctgacctgctacctgacccctggccctttccatccctcctcagctctgctggccgtccgctctgactaccactgtgccgtgtggaagtttggtaaacagtggcagccaacccttctgcaggcaatgcaggtggagaaaggggccacggggatcagcctcaggtgaggggggtcaggttggtcggtgaggaggggctggaggcagggctgagcagcccgatgtgaatgcattcctgccctgtagccctcacctgcccggggagctggccatctgcagccgctcgggagccgtctgcctgtggagccctgaggatgggtatcgccgcttcctgtgaaaccccccaccctaacgaactgaactccgccctgttgagcatgtcgcgacccttgagccccttccccatcagcctgtccccctgcccacggcttgcctgtctccccaaggctgcggcaaatctacagggaccctgagaccctcgtgttccgggactcctcttcgtggcgttgggcagacttcactgcgcaccctcgggtgctgaccgtgggtgaccgcaccggagtgaaga
NP_066972.1	coactosin-like protein	23406	NC_000016.10	84617838	84617914	-	gcttcattctttccagttcctccccacctagaatccatggaaccaaacgctggggtagggacagtggccagcctgtctccttgggtttgacgcattacatcatccacgtggaggtcccctgtggagctctgcagccctgcagcctcaggggcaggggggtggggagaatgaggaagggggagagggggaataggaggagggagtaggggacagggagggaggagatgccaggagggtaagtggagaagagggaggcgaagccgggggcagcaggggagggggtcaaggaggaggaaagaggagagcttggggagaaggaaatagggaggatggagaagttttgggctgggataggcaagaagagggaggaggagagaggaagaagaataaagggggaagggagaaagagggggagggaagggagggggaagaggtcagggaagtgggggaagcaagcagtgggggaagaagaggaaggaggagggagaggaggaaggcggggtgggaaagggggttggggtagtgggagtttccagggaggggtcgggaggggaggaggggaagtgagaaggagaaggagagagaagagggatgttgggggagaagagagcgggagggaggagggagagtgagagggaggaggcaaagcccctactccagcccccaccgcggagttgcgcaagccttccggtctgggattggccgccagagaatcaagacgctccgcccccgcagcccgacggccaatgaagaggcgggccgccgcctgggcggccaatgggcgcgggggggcggggcgggccacggcctggggtccccgcgcgctctccgtccgcagtggaagccgccgccgcgctcgcagcttgcaggcgccgcgtagccgtcgccaccgccgccagcccgtgcgccctcggcgcgtacccgccgcgctcccatccccgccgccggccaggggcgcgctcggccgccccggacagtgtcccgctgcggctccgcggcga
XP_047290311.1	palmitoyltransferase ZDHHC7 isoform X2	55625	NC_000016.10	84990304	84990618	-	aaacaggaaacttttaaaagattaaaatagaggccgggtgcagtggctcatgcctgtaatcccagcactttgggaggccgaggcagatggatcacctgaggtcaggagtttgagaccagcctggccaacatggtgaaactccatctctactaaaaatacaaaaaaattagctaggtgtggtggtgggcgcctgtaatcccagctactcgggaggctgaggcaggagaatcacttgaacctgggagacggaggttgcagtgagccaagatcgcaccactgcactccagccgggcaacagagtgagacttggtttcaaaaaaaagattaaaatagagatgaagggcattctagaagcagggtagagtgtcaaggaacagagatataaaaatgggagtctgctccaaaaacatcacagataagcgaggataaactgagaatcaaattgaggaaaatcaggtaagaccaatgaggtcagtgtgtatgaggcggtgtaaagatgaatagagaaccagtgacttactcgtcattctttcatcatgctgcttgctgaagtgtgtgccgagcacctgcttgggagcatttaggtgagctgctgagcagagcaggaacaggtggggctcaggggagcaggcgcagcagtgatacagcagagctcctctccacgctgccggggaacccagtgctgggacttcgcgtctagcttgtgctttccataatctttgtatgtggccacggctggccatagataggttttgtatatgtaggcataacctgtactgtgggacttactgtgttgtagtaaagcaatcaatcaagtcagagatttaaaaattcagatcttagttatgtttttatgttctttcccactatgtgtatttagactaacttcatgaaatggccaaggacaaactgtaacacatcatatttaaggtagcttgtgagctttttgagccttaccagctctgtgtcgtccccctccccagggtgcgtcagggaaatca
NP_057179.1	DNA replication complex GINS protein PSF2	51659	NC_000016.10	85688809	85688898	-	agacaatgggcacccgctaggggattctgacacaggtgagctccagccaccgctctggcttcacctgcgcccactgtacaggggcagccggtccagcgagcaggtgagtatttgctcaggtggtgcaaacctgccgctcctgtctcatgtggggctcctgccgaagtgcaaattctgagctcctgctctgaagtgtccgaattggaagctgtggggtgggatggaggaatctgcatttttacagctgttttaaacaatgtgtgcagagagggcagaagattgtgaaattaatggaaacaaggtcttccctcatccctctatctgtcagcccgggtgatgcctagtcccgggcccggtgctgagtttgggccaataaatgcttgtactcttggcctggcacgatggctcccacctgtaatcccagcactttgggaagtcgagatgggaggatcgctggagaccggaagttcaagaccagcctgagcaacacagcaagatcccaaatccacgaaaagttgtttaaaaattaaaataaaataaatgcgtttactcttggccccatgcggaacgccggcgtagaagcggcccggaaccccacccccggctcttgattagggccgtttgcggcgggcgccggggacaggtgaagggacaccaaagctggcgcccgcggcaggagatcctgacagcgccaggtgcacgcccacgggcggggcggggccggggtgggggcggggcctgtccgcgggccggggcggggccggcgcgcagcctccctcggccttgccaatccgcgggctcttcgcgagcgcggtctccgcccccccgcccgcagacagcgcctataggctgtctaccgccttcctataggctggcgcaggccgtcttccggccggggcgggctctcgccgtggcgggaaaacggcggccgcggcgtctcctccgggacgctgaggggcccgaggagaccgtgaggctctggcctgcagctcgcgccgcca
NP_996850.1	uncharacterized protein C16orf74	404550	NC_000016.10	85735190	85735217	-	agctcttaactccaaaccagccccagaaaccccaggtcccacccatcttcggcttctccccacctgttcctgcctgacctcccatcccctggggttcctcccacggactgttgctttatcttcctctggatctctgcacactacaggcccctgtggggtggggccccagcctagggattaggacagtcctgggttcgagtctcagctccacagtccctagtaagctggtagccttgggcaggtgccgccacctctctgagccctgatttttgtgtctgtgaagtggggacagtaatagtaccttgcggggctgttactgaggagtgagtgtcaagagcatgcaggggccccgcaccactggctgctgcttctatttttcaattgcttagaactcgggatgcctcatgttgcaggaacatcatgagaacactggttgggacaattctaatacccgtgggctgggggggccacacgtcctctatagctcaggctgtcagatctccaaagaacctgcattaggggaaaaaaaaaaagcattagaacgggaggtacatggccatgggggcctctgggccacccccgagccctgctggcaggtcttcacatctctgcagctgcggccgtcctgtggctcttgaaaggaaaggcttggtggtgtcggttccccatcatcagttcactgcagcctccgcctcctgggttcaagtgacctcacagagccagggctgcagacgccgccttggcttcctgtatatttaactttgaggcacccgtaagttttttccaccgtcacagactccatctttgagcaaatccagcccagatgtagttgacaggtggcatgacctggaggccggtggtttctctccaccacaacctcctgttttgcactcatcagggccaagggtgggggcccggctgcacgtggccaatacaaacaagtcgcgccctcccctctctcagcgctgtcctctctccacaggcctgcagaggtgccgaca
NP_001182054.1	uncharacterized protein C16orf95 isoform 2	100506581	NC_000016.10	87317091	87317242	-	ccctgtttgctctgtggccagaacgcagcacactgaagtattgcccatcagggtaagaggtgctcgtgatggtttgggcaaatacaaatattaatccagagtatttgagtctacatgaaaatactgaaaagtgagggaagacccaaccgtttccaagaaatacaaattggaactggcgataacttaaagaacataatcagagaggcagagggcattgggttttactaaaatatgaagacatacgtcctgtctccacgtcagcaactgcccaaagtacacgcgttccagcgaaaagagcgggtggggtggggaggctcagggccagccagagcttcggtgcttgcacgcccaggcctccgggtgacgactgcttccaattccgcgccctttaaaccccatgttgttaaaaaaaaaaaaaaagaaagaaaacctatttctctaaaagtcacgattcgagccccacctgaggacgcagcgatccagcgccaactcattatctgagataaaggagtgattttaccagaagcgcctatgcaagacgcagggccccgcgcgggctgctcccacctctttctctccttgcaggctaccgagaccctggctggggcggccggcggcccctccggcccatccgtcggaaatgatgagtggctccagtggccggggtccgcaggacctaccccagcgggcatggcgggagccccgcagccccacacagccgcgctctgagccgctgaccccgcgtctctcgtgagggaccaatcagctgccagctaaggtcacatacctagaaggccaattttgattggctgggcgcgggctagtcagcgggacgggcgggcgcgcgggcgttgttgggctcctctgagcggttgaggttggggctggggttgagctcgggttgggttcctcctggggcaggagggaaaggcgggagccagggcgtcagggcctgcggacgatgtgtgtgtgaaagggcgcgtcagccataagaagccata
NP_002452.1	diphosphomevalonate decarboxylase	4597	NC_000016.10	88663011	88663080	-	cagtccaaggctttgctcctacagggccttacagggggtatttgagacgcccaccttaatgcaggttggacccagctccgggctgcggggcttccccgccccggggtctttcgtgtgagccccgtggcgggggatcctggcccaggacatggcgcggagaaggctgtgggcggcgggacagggtgccttcggctgccgggttaagagtggatcccgggatacatcctccagcgcctgccctcgggcctgtgtgcacccccatacccagcggggccgtccaagagcttcaaggagggcacagcgcgacccgccctcccctcagccccgcacaccgtcccacggccccgcacagcctccctcccacacagcgccccacggcacccgcacagcgccccacggccccttcatggtccccgcacagcgcctcacaacccgcacacagcgcctcacggaccctttacggcccccgcagagtctcccacacggcgccccacacagagcctcacggaccccgcacagcgcctcaaggtctccgcacagcccccagcacagcgcctcacacagcccttcgcacagccccccgcacagctcctcacgggccccacacagctgccgcacagccccgcacaagcccgcacagcaccagcagacaggtagcccccacaggcaacagcgcccacctcgccgcgcccagaccccggatcgccgacgcggacgccaggcgcctgggcacacggcgcctgcgcagacaacaccacgccccaggcctggcgagcgcaccctgcgggtggggcggacctacgtcagcaacccatcgtccgatcccgtccattggctgagaggtaatgcgtgcgcccgactcgccgctgattggtcggcgcgcgagcagccgggctcgcacgggccaatcctgtggtagcgcgtgaggaggcagaggcctctggggtgggatcgcgggccgtaagtggctgtggagctggggtcactgcgcggtgggacca
NP_000476.1	adenine phosphoribosyltransferase isoform a	353	NC_000016.10	88811820	88811899	-	caaaaaattagcagggcgtggtggcgggctcctgtagtcccagctactcgggaggctgaggcgggagaatggccggaacccaggaggtggagcttgcagtgagcccagatggcgccactgtgctccatcctgggcgacagagcgagagtccttctcaaaaaaaagttgcgaaatgaagaaaagtcttggaatagagcacaaggcattttagctctggggattttcttgaaaggaaattgtgtttggggggagttatgcctcacacaaccccctgggtaccagtcctcgggcggccagggggttcacagctccccaccccaaggctaaggggtcacctggcctctgcaggcggacagaagggcttctgccctcgcggatgcgcgccctggcctggccacaccttccggcctccctcccccgggtccgggcggggaagagccgcctcaacggcagggcccatccgcgagaggccagcgcccccggccggtccagcccaggcccgccgcctccgccctgggctgctccctccgggccctgcaccgccctcctgctacttggaccgcttcctcacgcccttctccaccccgcgcgccagcctcccgcgcgcagcgtggggatctcggccaataaaggagaaagggcgcggcccgtacgcgcgccaggtgcgtgggcgagaccagctcacgcccctcctccagccgccaaggccccggcccacagctgcctggctgcagtcagaagcgtagcccgagacaaggaagggcgccttgactcgcacttttgtccggttcgaacgttctgctcagtggtgcgtggaatgcgagcgcgtcttaaaatcgatggcgcctaggagtccatgaaatacggtacaggcttccggcgacggatgccccgcccctcacccacgctccgccctccggggatgccccacccctcgtggcggtcccgcccgtccccgcgcaggcgcgctcgggctgccgctggctcttcgcacgcggcca
XP_047290888.1	VPS9 domain-containing protein 1 isoform X5	9605	NC_000016.10	89720763	89720861	-	cgggccgcggacccacctgcctcgtccgcgccgtcctcgcccgcgtccccgcaggaccccaccgggccccaggcgcgccgcgccgtcgccccgtccaccctcggcccaccgctaagggaagggcggccccgagtccggctgacgccgccgccgccgtccgaggccccgcactgtcgggacgacccaggagacaggaagcggcccagccggtcccgcttcatggcagcggaggacgccagcagaatcccgcgggtgctgcccggcccgaggttcctagaggacccggcgttaggctccgctcggcgcgctggaagcgaggcggggcgggggaggggcggagcgagaagcaaagcgaggcgggcggggcgggccaggggccaggggcgggaccccgccggccgaggttccacccgcggtgccagcgcccccgctcgtaccgctcccctctcgggcccgagggcggccgtgcccgcctctgtcgccaatggagcgctggcctggggcggggcggtgggcggaggggctcgccgacacctcacgacgagtcctccagggagaggcgacgcggccctcaccgcctcttaccgtgggagacggaggcgcggggcgggcaggcgccggcggaggccacgcggcgcgcaggtggcgggcgggctgcagaaaggggaggggggccggggtctcacgtagagaggggcctggctgccgcggttagacgcccatggcaactccgtgaggggcccttctcgccagccccgtctcaagacggcgaagaggcccggctccgtcgcgacaacccacccggactctgccgcccccgccactaacacccgtggggcccgcagtacgcgcggagggggcccgtcgccggaagtgcggccgcgtcccttcctgcggtccgctgctcgggcggctccagcaccagcgccggctgcgttccgggcctccggtcgcccgtccagcccctcggctaccgccgccgcctcccccgctcggcgcca
NP_000126.2	Fanconi anemia group A protein isoform a	2175	NC_000016.10	89816537	89816615	-	tctacttacccaggactttgaggcacattagcttcgcctaggcactcgcttttacgaattcttatgtttggttttgttttgagacagagtctcgctctgccgcccaggctggttaaaagatagggtctcagccgggtgcggtggctcacgcctgtaatcccagcactttgggaggccgaggcgggcggatcacctgaggtccggagttcgagactagcctgggccaacatggcgaaacgctgtctctactaaaaataacaaaaatcatccaggcgtggtggcgcgcacctgcaatcccagctactcgggaggctgaggcaggagaatcacctgaacccaggaggcagacgttgcagtgagccgagatcgcgccactgcactccagcctgggcgacagagggagactccgtctcaaaaaaaggaaaaaaaaaaaaaagaaaagaaacaaaagtgatggggtctcgctctgttgcccaggctagtctggaattcctgggctcaagcgaccctccagcctcggcctcccaaagcgctgggaatacaggcgcggctaccgcgcggtctccggctgccgaaacaccgccctgcgcgcggaccgttcggccgccgggaggaacagcggctgcccggagctcagaggcgcgcgcggctttgcgctccccgcggcgctctgagcctgcctcggcttggttggccaggtggtctcttcaggaccaaccccagtcattcccggcaggaaccacgcttgaggggcggcagtctgcccgcgcgagacgcccccgcggactacaccgcggcggcaaagccaaacgcaaaaactacctcaccgcgcgcaggcgcctcccccaggaccaacatggccacgacgcaaggcctcgacctgaggggcgtggcctggccgccgccagccaacgggtgtgcgcgcctggccgcagccaataggaaggcagcgcgggctcgggcgcagggagccgccgccggggctgtaggcgccaaggcca
XP_016878373.1	histone-lysine N-methyltransferase PRDM7 isoform X3	11105	NC_000016.10	90062401	90062473	-	agtattttgttaaaattatttatttatttgttcactgagacagagtcttactctgtcacccaggctggagtgcaatggtgagatctcggttcactgcaacctctgcctccacgaaaatagcgattttcatgcctcagtcacccgagtagctgggattataggtgtgcaccaccgtgcccggctgatttttagtagagacagagtttcaccatgttgaccaggccggtctcaaactcctggcctcaagtaatctgctcagctcagcctcccaaaatgctgggattacaggcttgagccaccatgcctagccttggatacagtattgaatagcatgtaagatcattaactttgaagtcactcacttgggttataatccacacagaagcattggggccttgggcaaatcttataaattccatgggctcctgaatggtaatctgtaaaatgagaccaagtatatagagctcatgtattgtttgaaatcattaaattaaatataaatgaattcatacatgtgaggtgtccaataagtacctctctgataatatatattcttttgtgcgtttctacatttccttttccatcacatgtcaactagtacatagaagatcccctatagagactatactttcttagtgttgtatgtccaggcctttgttcaatgcctaagatgtaatgaactctcaaaaaatattttctgaataaataaatgcatgaatgaaccattttgtaagcagaaaggctgggaggttaatgggataatgagaacagctagaaactaaaattgaataggcatctacagtcagtgtgggtgtggggtctaagtctctctgaagcagtaaacagagggagactagagtatgtagaaaggtagatgctaatttgatggtaggagatttcacattttcttatgaaacaaggacaaacaccccagactcccaattttacccatctactcttctccaacctagaactcaggaggaaggagactgaaggaaaga
NP_663325.1	scavenger receptor class F member 1 isoform 3 precursor	8578	NC_000017.11	1645597	1645697	-	caccatcccctgccctcacccatatccttgacctctctggcttcctggctcaaagtgcctctggctgtctctctccagctttggcctatggtatcggggtaaagctgaatcctctgaggatgagaccagcagccctgcacccagcaagctagggggagaagaggaggcccaaccacagtctccagctcctgatccgccctgttctgccctccacgaacacctttgtctgggggcctcagccgccccagaggcctgacttaggggtctggctgtggaaggatgtgtggcctcaaatgaggacagggctcccgccttcacagccctcgccaggggtctgccccaatcctggcctgcatcagggcaggacggggtctcagcccgcctccctctctacgtctctgtaccgagcctctggggccagatataagagtgcctctctgagtctcagtttccccatccatgaaatgagagctgactgcctagctcccagggctttgtgcagacggcctgagctcatgtaataaagaactgcccgtaatacacagaaactgttcctcgcctgtctgtccatgtctgtgccacctcccaaccctgccaggagcagaggcaggctgaggggtcctcgctggtctccttgctcagtcactgggtggggtggcttcttgcagctcaggccttgctttgggagtgtggcctgatggaaagccgtggctcccagcctcagtccacccccttccctggccccggcacccagggacctgcaacttcattcttctggcccttccaggcccaggccagtcagccctgccattgcctttctttccctttctttttttgagtgtcagtctttccagccaccccctccctctcagggaggtgcctcgtggcagcccgcccctccggcctggtttcctcaggaaaagccctgagaggaagcagggagggggttgggagctgtgggggccagacgaacccgagcgctcccaccgagctgcctgcca
NP_001157879.1	TLC domain-containing protein 2	727910	NC_000017.11	1710067	1710242	-	ttcctcttaaggctggagggttctggaatcctaaccgccctgctactaagagcaggacaggtctgtttttctcttctgactctgtcccagccttgaagggaccctgtgttacctttccttgccctcggattgaagatattctacccacccaacgggtaccaagcccttggggaaggaagtgcttttcaagactgggggccagcgattcccttttgcgtcctcttcctaatgaggctcctccgtagggccgaaaacaatgctgggggtcggggcggggcccagtgggtcgcttctccaacatggggtctcctgggggttgtgggggagggggagcagaactgctggaattacaggtttgccgggatatggtaaaggcgtggaaacctcaggaggccgaaggggtggctccaagaaagtggggcaccccgtccccaccacggacgcggggagggaagtgggggcggcggccaggctcgggcaggtacgagtgggctgcgctagcctctgccttgcagggtgtggcggtgggtggtgatgacgctcagcaggtgaaagtcgcgggagccgggaagaggtcaaggttcgtgggtggggcccgggagtgtcagttgaggttagactggagacccaggtctgcaactccagcgcttcaggacgcttggagctggggaggacccctattggcgaacatcccggaggccccccgagctccagggcatggtctactgcccggagcccccgaaccgctcccccggctggagcaagacgcaatcggtggccaaggctccgggggcggcggccccgcggctgctccaatcaccgcccaggcgagggactgggcgtggacgaacggggaaaagttcctgctgatcccaaaggcgcggcggggaggggagccggggccccagccctgccgggaaacgggttcccagtcccggccgagagcgcgggcgccgaggggaccgacccggactccccgcaaccccccaaccgccaggcca
XP_006721592.1	P2X purinoceptor 1 isoform X6	5023	NC_000017.11	3916089	3916225	-	cgtgttgctgagacccatcccctgtgagcctcgacctagaaggaacagcccttattaccccaatttacagatgaggaagcaggctcggagaggcaaggtgacacccagcccccacagccaagaagtggcagagccagggatctccgaggtcaggctctctcggctggtcttgggccccccatggcactggtgacggatgtggtgctggtcttggctgggcacctgccacctctctccctctgatggtggccccggcaggacagacagtgggagaggagagctgggggatagagatgccagctcagcaccgaggttgaccgggcacaggccaggctggaactcagagcctccttcctctctgccttgctcgctgcagacccccagggacgaagcagccaaccctggtgggggagggtggagggtggtggatggggctggggatggaggtctcattttggcagtggaggggagtcgcggggagtcccctaatctgaggagactccagcttcccccaggccctggccagagctccatcttgccaggttttggggggaggataacttgaggagtcgactgagagctttatctttgcccctgtgacgggtggcctgtggtttcctgccaacaactcctgtttccggaggcccaacaaggcccacgcagagccaggaggggcagtggggctgggcctgggtggccccaccagccccgccccatctatctttgggaatttatttgtccatgggcgaggctggcctgcagtctgttgccttccaggggccaagagctgctctgatcacccagggattctctctccaacccaagtgcctccagctgacctctggctcctgtcctctggctccacctgcaccgccctgctcttcctaaggggccaggaagcccccagaagctctaccatcgacgtgggtggtggcacccggctcaccctgagagcagaggccgtgcagggggctcagttctgagccccagccggcccacca
XP_024306340.2	glutathione hydrolase 6 isoform X1	124975	NC_000017.11	4558015	4559052	-	cccttctctcctgcctgccacaccccactgggcctccctcccacctgagtggactctgccccaccaatctcccctccagaggctccctccctagctaggctcagtttccccagatgctttcccatccccatgtctgcccaagatgcacccgctgccaagaagccctttctccttggctgacttgtgctcctcttgctaaatcaaaccttttgggaaatattccctggggtctcttggggtccttgggcatccctctgtcccagccgtggctcaggacaccccccctctgcaggaacaaggctggcgggctgcccggaacctgggcccgtgtagtggcagccctgctgctgctggctgttggctgctccctggctgtgaggcagctccagaatcagggcaggtcgacaggaagcttgggctctgtggcccctccacccggcggacactcccacggccctggcgtataccaccacggtgccatcatcagccctgcaggtcagtcagtgctgggggcggcttggggaggggagggtcaggggtcaccagcccagcctagcccccctccttgctgcatgacagtgccttccttgctgcagccacatgctcccacctaggccgagagctgcttgttgccgggggcaacgtcgtggatgctggagttggagctgcattgtgcctggcagtggtgcatcctcatgccacggggctaggtcagtgacccctgaccccagactgcaaccccaacccacagcctgatcagtgacctggaacttagggagtcagtagcactgacctcaagactgctaagtgagcaggacttagggtttgggcagcagtccaaccccaggctatgacccttgagcccgggtctgtggaactttgacctcaggcctggtcagtaactcctgatcccaggctcagtcaagggatcttgactgaaacaagtcagtgacccttgacctgcggctgctgagggacccctctgtctcctgcaggtgcca
NP_001164637.1	calmodulin-binding transcription activator 2 isoform 2	23125	NC_000017.11	4987593	4987629	-	aagcttgggtactaggaaatctggaaagaagacctacttttccattttctttttcaatttctctcatcttgacagctgctttggtctccctggagccccctggatcaggaggaggcttgtgcctccaggcagctgcactctctggcctcgttcagcactgtcacagccagaaggaacccccttcacaatccctgggggatggagttggcagcgtctgaagagtaaggagaaaccaccgatgccgagaggctagtggtgccccagggacccaagactagttccgtcactagagtcaccctcattgctgacatgaaggcgtttccccttccttcgtctctccaactgcctttcccatcctctgaactaggcattaacagcccccgtgggctcccatctcaacccaccgctctcacaggagcaccccaagtcctgttttcctccaggccccgctcctggccttgtattctctctgctctgttattaaaaagcaagcaagtggagcccgagttgtctttcttcttgggatgcagcgatggagaggccaatggggaaggagggctcctttcgctttctcgaggacccagctacaatgaagtcgggctgggtccccagacaaggagtcttgtccgaggcgagaagggtcctgctcccagtccagcgttcctcgcccggcccctcgggttccagcactggtgggctgcccccgccccgttctctcgaactgggagtcagtcggccgagcttccgcctccaggaccctggaatcctgcccctcagtgctgctgcccttttggggacttcccagcagtctgtccctcggcctggctcagagccctagaagccgagtccctctgcccagcgccccacccagaactccacgtgtgctgaccccaggttcccttcctgaccctcatccccttaattgggaggccccgccccgtgcgcagtgacgttagacgccgctgtcagccggcgctggggggggtcggtgtggggtagaa
XP_047292627.1	zinc finger protein 232 isoform X2	7775	NC_000017.11	5109394	5109810	-	tttcctgggtgcatcctcaaccttagcaaaataacccctaaattggttgagacctatctcagatgcttttttggtttacacctgttagatttccttgacgcaggccactgtacccgagacttgttcatagctgccccttaatagggctttggcatttgaatgagatccagctccttaaaggggacttatatttttcttttgctgtagctactacttcagaaatttttgaaagcagggaggagccatctcagaggaggctgcctccccaacacattccaccttgcactgaaagctgctcggctctgggctctgcatctggaaacttgggttttgcttcaaacttatttcttccaatagtcatttcttcccataggcccccagaactttttttttcttgatacatttttcctgtcaatggcatttaattagttgtattatagaaaaccactttacatccccgtttctaccacggtgcaagtttctcaaaaacattgacttagtgcagcagaattctggggaggggtggaagaaaaagcgggactacagggcataggacagggtttggctctttggagtgttgagtatatgtatatgtttaatgaatgaaaaaagaagaggaggacgggcgcggtggctcatgcctgtaatcctaccactttgggaggccgaggtgggtgggtcacctgaggtcaggagttcaagaccagcctggccaatatggcaaaaccccgtccctactaaaaatacaaaaaaattagctggatgtggtggcaggcgcctgtaatcccagctacttgggaggctgaggtaggagaatcgctagaaccccgggggtggaggttgcagtgagctgagatcatgtcactgcactccagcctgggtaacagagaaagactctgtcttaaaaaaaaaaaagaggaatgatttcttcttatgttacagggggcccttgcaagattccagctggtatgagccttctgcagagctagtgcagactagga
NP_002523.2	nuclear pore complex protein Nup88 isoform 2	4927	NC_000017.11	5419354	5419650	-	agcctcattttactactctctagaatagaaatcatctctatctcacaagacgaacgtagacaaagtgcctctctcggtggccacctccgcagcaacagtaggtagtgttattgcagaggtgcaaacggtgatgtcctgaccacaatttaaattcaaaacaaaatcgaatccaaaaacaaggctttctaggacttgaccgacccgggctaatcccacactctacagtcagcaggcctgggtttgaccagaccaggcgcgctgcggcacctgctccacggagcagggctaaggcgaaggcagggaagacggcggtcaccgggacgatctagggtagaccactgcacaaaccccatacccacctgccggaaagcctctttccaaggcggcgagcccaccagtttgtacagggagcggcgcggagacctcaacgactccgccatctcctcttcgcgggagacaaagccacaagacccgttccctggaggcgcgcacagacccctgggaggtgtactttccgggtgcagaccgcgaatggatcgcagcgtattctgggaagtgttgttttatcgaccggccccacgtggagacagatttaggcatccaagcgaaatgcgtgaggccagcccgacctgcactgagggaggtaagtcttgagggaaagttctggatgcctgggtttacccagatggaggtgtccaataggcaattagatacacaagtctcaggctctccccaggtgctagatttccagcagcaccaccattatgttgacttctcgtcccgcccccttgggcttcagaaataatggtgattggctttcccttggtgacgcccctgcttggtgggctggcctcgccttcgccccccgacctggcacgagcctctcgagcttccgggccgtctgctcggtgattggccgaaacagtgagtggacggccgcggattggctgtgctcagcggcgggctgagcaactggagtgaggggagcagttgggccaaga
NP_001203.1	complement component 1 Q subcomponent-binding protein%2C mitochondrial precursor	708	NC_000017.11	5438842	5439073	-	tcagatcccataggttgagggctcagtccccaagaccgcccccaccttcagacagcaatggcaagtctgggcctctgaaacttccgaccaacccgcttcaagttggggttcccacgacccccctctttggattatgttaactcactggagcagttcacagaactcagggaaacacattcaccggtttcatataaaggatatgaccaaggatacagatgagatgagcagggtggggaatggggaagaagctccgaggttccttgcctaccctgggccaccaccctccaggaacctctacgtattcagctgtcagaggctctgcaaaccctctcctcttgggtttttatggaagcttctggacatcagcatcccttcccccagggtatatggtgggaccttctctgggaagggacttaagacccataatcagaaatgtggaaggagattagagtcctgctttggggcaggtaaaaggagggcaggagaaggggagagtctgtttcctgaggcctaacacacccaacattatcacagaacattgtaacaagggctataggagttacgacccaggaactgtggatgaaaaccaatacatatatatatcataacaccacagcctcctagaggaaagtgaccgtggaagggtctggtgagagctggcgggagacaagagtgcattccacgcagcccaaaagccttgcgtgctttgagaacagcaggtggaaagtgggtaagcggccactagagggaattaaacagcttcggacagcggactcggcagcgcagcaagaaagctccggaatccggattcgaggcttcccgggctgcaccggagtctccagcagagggcgcgattccgcccgctggccttaggtcgtcagagcgccggcgcgggaagcgcttccgggcaggggcggggcttccggcggcgcctcaggtcgcggggcgcctaggcctgggttgtcctttgcatctgcacgtgttcgcagtcgtttccgcga
NP_001155843.1	uncharacterized protein LOC728392	728392	NC_000017.11	5500597	5500956	-	tgcaactaacaaagccggccagtggacctctccaatctactgggactcaaataaatccaagtgattgttctccctccattccaggaaggaacaccagccagccgtggaacctcaggtgcaacagagacgccaggagatactagtgcccagcagcctgcggcagtaccaatgaagccagagagggcttggtggatgacaaggaggcctgagtagaccgcaggtgggtctgagaaatgggcttaggtgaggcaggtctttgaaggatttgttcttaatcatatgcgagatgctcaaaaggctggatgcctgcttttgtgggtgaagagcaagaagagaaaacaggttgtacacatacagatgcagatggagagacagagaaaaaaaaggaagaaggcagagaaatgcaccaattcttgagctgtattatctctggaccttgggattgtgggaggctttattttactactgattttgcctacactgttttctcaatttctagttttctacaaagatgatgtgttagctttttcacgcattaagattaaaatttaaaacagaccacacaataaatatttcttttaaaaggagaaatatgccctggggaagctccccacgcagctgagagcctggctggttgcatttcggcttcttaggtgccaagcctactagtgccccggggtcccagccagcggctcgcgtttcctcccccttgcgccgccagtctggttgccatggagacaaaccttgctgcgcagagactgccgagccgcaggcagcggagctggaacccggcgagccagcctctgcaacaggctgggggcggaaggaggagccaggcgaagcggcgcctcagctgagaggaccggcggaccctgcagaggccccctgcccctctggctccgcccccacccgggtcgctagaaatacagccgtagccccgcccaccgcccactgcgctctgacccagacccggctgacccacctacccgcgatcctgccca
NP_001028225.1	NACHT%2C LRR and PYD domains-containing protein 1 isoform 5	22861	NC_000017.11	5583687	5583957	-	gcccctggtagcatggcaggacatgcagtgcaactcaagaagctcccaaaaccatgagaggctgggaaaaatgctccctggcccagttctaatgtttcccaataaggagctgcccgggcagacacagggggccccacccatcctgagaggctgggcctgggctgcagacacaactgctcggagagtctgcatcctggctctgcagacaggctctagatgatgggctggcggagtgcccatgtggaggtgcacacaccgtgtttagtatgggcctgtacctgctgcagcgtcagctggtctgggcctgtgctcctggtccgcctatagatgccatgtggcccatctgaatctgtgactctgagtctggcctacccaggcctggtttgatcctaccccctggccacgccccttgtgggtttcctctgggtgacgtttccttcctgctcttgttgactaggcgctgttcttgctggctggtgccccagggcctggagaggtctgaagaaacctgggagccagcagcccggggctccactctgggttctgaaagcccattccctgctctgcggctcctcccaccccacctcttctcagccttgcagctcaagggttgatctcaggagtccaggacccaggagagggaagaatctgaggaacacagaacagtgagcgttgcccacaccccatctcccgtcaccacatctcccctcaccctcaccctccctgcctggccctggaccccatcccaggacctccctatcagctgacttcttccagtgtcttgcaggcccctctgggctcctccctcccctggcttttcctaccactccccctctatcggcgtctatctgtaggtgccctgggatttataaaactgggttccgaatgctgaataagagacggtaagagccaaggcaaaggacagcactgttctctgcctgcctgataccctcaccacctgggaacatcccccagacaccctcttaactccgggacagaga
NP_001184145.1	asialoglycoprotein receptor 1 isoform b	432	NC_000017.11	7178494	7178563	-	ccaaacggtgcacggaagagtgaggtgactggcatgtgtgggggcaacacgattctcctccctggggagcagagcagaggcaacccatcccccactcccacccccacactcccctaagttccaatccatttccacctctgtttactgtccaaagtcccgggcactggagatgccacgtttggcgtgcttggacacacagacacgcagacacagagacaccggggcccagggccctcctatggaccctgcccgctcccctcccattgtccacggctgtccgcccacccccattctccaagcttcagccccctccttagttcggcatctgcacagcactgaagaacctgggaatcagaccctgagaccctgagcaagtaaaatgggaagagaggtggcgggaggctggctgggggtgcaggggtgcggagggaacccagggtgtgttggggggtgctgggtgggaaacatcagaggatggattctggatgtcaggcctgggaggggatggaggaaagaagaaagctcccggtggggcgcggtggtccacgcctgtaatcccagcacgttgggaggctggggtgggtggattgcctgagctcaggagtttgagacaagcctgggcaacacggtgaaaccccgtctctactaaaatacaaaaaagtagccaggcgtggtggcgtgcacctgttgtcccagctactccagaggctgaggcaggagaaccgcttgaacccgggaggcagaggttgcagtaagctgagatcatgccactgcactccggcctggggacagagcaagactccctctcaaaaaaaaaaaaaaaaagaaaagaaaaaaaagaaaaagaaaagaaagaaagaagaaaggtctccatgatggagccgtcaatcagatgggagtaaagagatgggcccctcattcccactctagtcctggtgagcccccacctcagccccagcctcagtcttgactcagtcccaggtccagcgccagccctatca
XP_005256559.1	segment polarity protein dishevelled homolog DVL-2 isoform X1	1856	NC_000017.11	7234069	7234262	-	ttctatttcactccccatttattttcttctacaccggttgtatttttaattttggacttcccctattgggcatggcagctcaaaggtggagtactagagcctggccaagtgaggaaggaaagcagaaaggtgacgattctcactcacctcttttgtttttaataatatcggccgctgtttgtacagacagcctgcgtgttgtaaataaagcagagtgggctcttttgtgtttatagccctcactgtcctgctcgggagggaggctttggtggctgaagactagctggaggtggggctgaaacccacgtctcaaagtccaatctgaagatatcacagcactgggcctttcccaccccaagacaagtaagccaccttagagctttcattgtatttggccctccccactcgagtctaggaacccccacagtccccaccttcactccctgcacgcacactcctgcgggtcagagttgcttcgtgctccatcgtgggtggggtaaagcggggtgggagccgatggtccgtttcctgaaggcacaggccagcttagcctgggtgctcagaggacctcggctggggtacacgtttgggggctgggagaccgttgctgaaggcagcgatcatgtggcgggggcactaggcggagtcagacggtcacgtgattgggaggggatcacgtgacggagggcggctgaggagcgcggggtggctgcctttaagtcacgtgacatgaggagaggtgggcgggtacctggaggaagctcgcggcgtcggtggcggtggcgcgcggcggccgctgagaccggggctttgagtcgcaccccgcggcccgccccccgccgccaccctcgcagatccgtgctttttcccctttgcttctctcccgtactgggtcagtcctgtccgcgctcgcgcgtcggtttgcgggtgtgcgcaggcgcggcaggggccattagccctttgggtgggcggtggagcccgggagcgcgcgggcgagacca
NP_056158.2	CTD nuclear envelope phosphatase 1	23399	NC_000017.11	7251195	7251296	-	gaagagcagttggggcagttgtcagtgggagggggaggaggacccacaagccccccgcgagggccctaagcgcgggccaagtgacgtcactctccccgcccacgcagtttgaggcggggcctgcttcgcctcaggccccgccccgcggccaccttctgcgcgtgcgcaatactgcagcctcgcttggagtgcttttggctttccttatacctacccgccatagaccgcgcaggaggaacttagtcccggtgaagcgaatacacgtcaccaccggaagtagtgtcaaaggggaagaggagggggaaagacaggaagagggagtcctttggacggtaaaatggcgcctgtcagagtgggaaacccagctgcagaggctgcagccccggtccccagcggctaaaggacccccgagctcggggagggggaggccgctccggcccagcgctctgcgccctccggctccccctccccctccttccctgctccttcgctctgcaggcccgttctccgctgccgcggccctttgcgcgccgctgcccccgccctccccgttcctgcgagcagccccctagcgcgcctgcgcagcgggccactctctgctttccccccctccccttcccttttcccttcctcccttttccctagccccctcccccactgccccctcccccaattatccttccccttccctccaggtctcggaggaccccatcctagccctacctgtctcggcccgcaacctccccgaagccgtcggtgccactcccagcccatgtgggcccccgcgggctgcccacgcctgtcccccagctccccgttccgctgggctttaccctcgccaggggtggctttctgagccgcccgctccgtgcccctctctgcagcctctcctgccactcggggcccccgttccccctcccggcggcggggggctgcccccggggggctggcggagctgggccgcgggggccccggggccggcggtgccggggtcatcggga
NP_001171951.1	claudin-7 isoform 1 precursor	1366	NC_000017.11	7261821	7262043	-	agccagagaaccgggacactgaagagggtgctgaagggggcgactctcagggatcgagccagggcccccgaaggtgggatcgaccagggtaggagacaggaaaaaaaaggagagcagcgggtgggggcgaaagcagggccgaggagagagcactttggacagaacccggcggggaaagggcggcgccgaggcttgtcaggggcgccccgcagcgtcccaggcgcacctgttgggaagaaaggaaggggcttcccggtgttcgagggaaatccagtccggaggggctgactcggagcttgggactcctggggagccaccgcctcctccccagcggcggtcaaaaccgggcaagcgaaggggcgtgaccctggtgctcaggtttcttcctcctcacctgggcaaggaggggtgggggccacgacttccggttcaggtgagtgtcccttcggtgacgtcaggtcatcctcggccgcccctccggtcccgcctccccctcccgcgctcccggggcgcgcgggccgcgcccccgacgccctacatatactcaggtgcgccccacctgtccgcccgcacctgctggctcacctccgagccacctctgctgcgcaccgcagcctcggacctacagcccaggatactttgggacttgccggcgctcagaaacgcgcccagacggcccctccaccttttgtttgcctagggtcgccgagagcgcccggagggaaccgcctggccttcggggaccaccaattttgtctggaaccaccctcccggcgtatcctactccctgtgccgcgaggccatcgcttcactggaggggtcgatttgtgtgtagtttggtgacaagatttgcattcacctggcccaaaccctttttgtctctttgggtgaccggaaaactccacctcaagttttcttttgtggggctgccccccaagtgtcgtttgttttactgtagggtctccccgcccggcgcccccagtgttttctgagggcggaaa
NP_004480.1	G protein pathway suppressor 2	2874	NC_000017.11	7314959	7315052	-	acctcattcccgtgactcgtggcatgcgcaggtgctggagcttggcagccgcgcaggagcatgtaggcaggctctcagatgtaggtggcaagtggcacagctccatgtccggaggcccagcactccgtctgatgggaggagtcgtgggagcccagctccaggccctggtacccctcttcatgcactgatttggggaacatgactcccttttactcccctaccccacatcacttaatttatttccgtttttgtttctggttactgtgaatcccagaggagtctctccctgtgcccacatgaagctgctttttccggggccaccgggcgggagtggggaagggtgggcgcacggaagatgggggcctctgtacagttgttactgactctgatttctaaggagccaataaacaccgtctcagagcctccgcctcggcctctctctcgcgcgcccctctccggagcccgcgtcccctggggtgccaccaggtgggcccgcgaaattaaagagagctgaggatgccaaggccagtctgcagccgtcgtcgctcacgttcccggcgacggggtttgtacgccgcgggcacccgtcgcagcgcgcttccgccttctttcacctgtgaggtcggccgccgccgtgactccggaaggactcggccgggccgccggatgtgacgcaggggccagggcgcgtcggagccgctgagaaagcgcagagaaggcgggtaggaagggcagtcgtccgcgctggctgggcagggagcggcagcagcgagccggggaccccggcgccgcccgcgcgcggtgggactggggctgcggtcccggccgggtggcgggctcctgggacacgtgaccggggcggcgagcgggccgggcggacgggcttccgcctgggccgggcgcggccccctctgagcgcccgcctccccgcaggccccgtctgaggtctggcagtcagagacagccgggcgcccacggcccgagcgcccacggcagcacca
NP_001005408.1	neuralized-like protein 4 isoform 2	84461	NC_000017.11	7329031	7329312	-	ctgcggcgggcggaatcaagactatatagagactcgggctgggggtccctccgctcgcccctttcctttgtgtcccacccaaagattttctttgtctgggcaatttgttcccgcccttctccatcaccaccctcatccaaaccagccaatcccagtcagggggccaggccaggagcttcgactgtgacctcacggtcctccagcctgagcttgagcttcggggagttgggcagggggcttgttaatagctctaagggagatcttttggggtcatcaacgctgtcgcttgaaacggcctgtcgggacttctttagactctttgtggtcttaacatggaatagtttggttgagttggagttgaagctgggcttgacttgaactatcagcgagcttcccccacccccgccagtcggctagctcagccaatcagaagaggtgtgaggcaaagtggaaggactgccgcactgttgcaagacacttcgtcctcagtcgggtggcgggaagagactttcactaccgcttctctgggtcctccagactcggctcacgctgctttggagcctgcatcccgaggggagacaccccctcttgccgtaaagcgagtgcttcaaggtgtcaccgccccctagcgagggcggggtcgtcggtgccgctgtcgcaaagcagaaagtgtttgggctccagcaccccaccgtcgtaaagatgcctgcggtgggcgtgtctttctcccactgtcgcaaaagctccctgcccaggtcttcgtccccctcggagccgctccgtcacctcgctatgccgtaaagcgaggctcccgaccccgtgtccttctgttctcatcgtggtcgtccccagctcctagcgcgggctgcttcattgcccggcagtgccgtaaagcatacctggcctcagccccccggtcgtatccctcggactgtctgcccgacgcggttgccacggtgccgccaagcgcggctgtcgcgctgccccggtgtcagcggaga
XP_047293221.1	translation initiation factor IF-2	124904106	NC_000017.11	7845454	7845528	-	ggctctcctccctaacccacccagtgccagcctcacctcaaggtgtagcaagttccacacttgctccagtgggggcaggaccttggctcggtgctggcaggagccagtatgaaagttccagagctgggcctgggggtggggggacacggggcaggggcagatgtcaggtggggcactgagccagaaggcacaatcgtacaatcccgtcccccacgccctgccttctcctacctgctgcagtcggccaatgcggggccccagctcagcgaagcttcctccgtatcgaagggcgctgtggtagcagcgtgtggcctcctcactatcgtgctctgactcgtacagttgcccaagctgttcccaaagccctggctgggctggctcccggagcaatgcctgcacacagccatgcagggattccagcttcccatggaggggtcttggagtgggcgccctacagagcagaaggggtgggggtgtgggtgggggttgggcttgaggggactctttcaaggccccagccttacctcccactcccagaaccttcaaatatccactcaccctggagcataatatggtttgctggggtgcccagaactactgccatgtgaagggggtaggggagcaggaagcgggggctgcccaatgctggctgagcatctggagagagaaggagtctgttatatacggcaaaaaggagcagtcttgtcctacctaggcaggagggggctgatgcacggaagcccacagaatgacaggaacccatggagaatgacacagattgagggatacagagatggaaagaggtgtgcctggagacagagggccccaacttctcacctgcctccaggcagccatgcgctacgaggagggggatgaggcgggcaggagctccaggccccagcacagctcaggcccccaagggcaaaggcttcccgtgcagcgcgggcccctggagggtccactgcccgatgcatccagcctgagttggggataagaaatta
NP_001307854.1	N-alpha-acetyltransferase 38%2C NatC auxiliary subunit isoform 3	84316	NC_000017.11	7857383	7857463	-	tcaaaccagtggctgatatcctggcctgcaacttccacgatgggtttcagcagcaggttcccttgaaaagagcagcacagccactgtcaatgccagcccttcgagaaccaggcaaacgcgcgcgtgcacacacacacactccggccccggcccaacgtgtggcccttacccttgtattcctgtgccaatgacgttaggtcgtacacgcgtcccaggtaagatacccagaggtcttcgggcctgttatgttgggccacctccgccggcgtgaaatagcgacgctgaaaatactccaagtctggcccagccaccaggccccggcgcggcatggctcttgctctgtcggtcactggatctcttggttactcctttgctcctcagcacgtactcactactactacgacctccgtcgcgtccgggagccgaggggagagcgtttatccgctgacatggaaaccattgtccttttccggccaccgtccactgagataaatatcaggggcggggtttggactgcacgtgttcacgggaaacgtagtatgagtcccgcgtggggcatataaggatcaagtaattgagttgcgccgctttcaggagttgcggggtggggcagagaacgaatacgctccgttttaattcagtggcctgggctacatgggatatttaggacagactatctctctgagacagaaaaacaagggaggaggcagtatgaaagaatgtattctcgctaaattccagtttctaaaggatgtgtaagaaaccagaggtaaaggtctcgcgatatcttaagacatccggcgtagtacgcttcagtgagccacagcgctagagaagtaggagaagctcgcgagatctgtgccgttgccgaggagactaggagggggaggagaggggatctcgcgaaaggaaagaggtcgggagcgctcgcgagatctcggaccacccaacctgaaaggtgcttaggaagttgaaaggcccagaggaggcctccgggcaaa
XP_047293002.1	voltage-gated potassium channel subunit beta-3 isoform X3	9196	NC_000017.11	7929194	7929435	-	ccctccacctccacaccaggccctctctccagttttatcccctgcctaatgctgcgagaagcacagaataaactttttgtcactctctgcggcctgagcgtgttggtttgagggccctctcagtcctgccccacgcatgaaggtggaaagtagggcagccacaccccctggagggccacgaagtggctttgcggatgggtttctcaaccgtgggaatattgatgctttgagctggataattctttattgtggggaccgtcctgtgctttgtaggattttagcatccctggccaccacccactagatgctgatagcacaggcatgaaatcaaaaatatctccaaaccttgccgaaagtacgctgggagatacattccctcccgattgagaatcactgggccgggggaagcctgacagcccttgggtcccagagggtgcaggagccatcctccccaattccgctcagaaaatattcaagctgcagagccttcagcaggcggggcttatgcagatgagcggcaggtttggctgagaggagggcggctctatgcagatgaggaggcggtgcctgcatgctgatgagctgggcccgctgccgacgcggctgggagcccagcgggtcccgcagcggttcgcgctgaagtggcatctctctcccgccccgcttccccctgggtccttatcctccgagacctttacctcatcctcgacctttaccctcatccatttccccctcctaatccttgctcctgtgtcccccgtaactgaatatctccactcctggcgccccccacgtttcttccctcccgccgcaaacctcgcgacctccagcagcccgcccccgcgggcccgatcctgcctggcggctcccgccgcagcctcctcagccttcccgctctgccggggttcgccccactacgcccccggtcgtcagccctcgggcttccctgctcccccctcccgtcccctcggagccccctcccccgcctcggccagccagca
NP_001160093.1	trafficking protein particle complex subunit 1	58485	NC_000017.11	7931731	7931829	-	cgcagagcgggtgcggacagaagacctactgtgggacaacagcgctgctgaagctcctcttcccgactacgagtgctggaagctgcagatcaactccggcacaggctatccccggtcaactgagctcttaagttctcacacccaaaacgtcccaacggaaacggacccaaatccactaggagcccaatttctgtccccctgccctactagtccctcaattggttccagtctcaagagagggcggaacctcacgctcccccatcccttcacccgttctacccagggtcagctccagctcccttgtactttcccttcgacccctcctggcaagaaagccatagcgagcttccttgttccctagaatctctccctcccgaccaccccaaaagaaaccttgtgaaccctcagtcacgccctaagtcgtccctaagaagcacgccgccctcaagcctagcccgagatcctctgccccgacgaccacctggttccgcctactctccacccttccagtcctcagtccccaatttgccaaagtggggggcaagcgattgacctcctcccctgagatccccctctcacgcctccccctacgctcaaaaccgttggcagcctcccgcccactgtccacggctccgcctctctcgcctcgatgacgtcacccgcccgcgagaccacgctcgcagacactcacatcacttctgtatcccgagcgcctggccgcgcgtgcgcggctccggtggccacagattggctgagggagggaggcggagtctgacaagcagcactggagcggagttaatgcccagccgcggccgagcgagaacccccctaaggggcggagctccgtggaaaccggaagtaactcttgacgggcactcggagcagttccggtgagtccgtgggtggggtccccacctggttggaaggctgtgggtccgggaacccgagcccaaggagtgggggcggccccggagcgaggctcacactccctgccctgcaga
NP_001130.1	arachidonate 12-lipoxygenase%2C 12R-type	242	NC_000017.11	8087296	8087442	-	gacccacctgccttggctttctaaagtgctgggattacaggcgtgagccaccacgcccagctatttaacttaattcttatgccccagatttcactctgtcttctaatttagtttttttttttttttttttgggcttctgattttatatccaactccaatccctcaccagtggatcctggccccacaggaagcaacagatccccttctcctaccctgatcgttcctccccgcagcatcttcaggcctttgggcacccatgtggtccccgagccctagcttcaacacctcccacccttccagtcacagactctgggccctggggcagaaggacaggccagctttctcactgtggccactacctgtcccatttcccagagaggaatggcctggaggctggccagctgcgctgccacttagtgcccctccccctcccctcccccgcccaccagtggcctcagaaccaatgcaagtcactcactgcccatggccctgcttagtaggggtgcctggcactgtagccaatggggactggcaggaggaaggagcttattagtctgataaagatctggggaccacaccctgccccctcccgcaacttccctagggccctggctcaggctggactggctcccccaccctgaaggcgccttcatccacggcatcttctatccgccctttcagaggcaggcccagtgccctgcctgctcttcctccccaccagctcccagaaggcttggagcccagacacctgctcactcaccaccagctgggctccgcctgggcctgcccggcacccaccccggccaccaagggcagcagcttttccagaatttggctggcaggcctagtcaccccacctcgccacctcaccactgcacctcggaggccagccctgtccactccactctgtgcctggcttctcttgcctgccttgggccttcgtgtggcccctccacggtgtctgggactgagtgcccctcttgcctcctgaagagcagcca
NP_067641.2	hydroperoxide isomerase ALOXE3 isoform 2	59344	NC_000017.11	8117844	8117990	-	cccgttcttagagcccccgccgaggctgcgacgcagggactgtaccatagtagaggctggaacagtgcggcgccggaaccggccgcgcggggccgctgcgggctatgggcttctctgagaggttcctccccagtccctagtggcccagatcccggacacctgggctcccgcccaggatcctgcaggcccagggcggtcctggagcggaaagaatgccacgcggggcattcagaccctgtttgccggcgctgtatttcgctttcctgacctgccctactccagagcagagaatgaggtcgggcgtgccaaaggctggggacaaagagggccatgcgtggggggatcggtgtatggggtgacagggagctgttcctgaccatttgacatgtgctggaatgcgtgtgcgactcacctgcgtgtggctgcagtcacgtgtgatttatgaccaagtgcaactctccactgtttagtgattcacacggatgattcacacgtaggaatgcaggtgccctgtgctcatctctgcctgggaatggggaggaacagatcttgggggacattggggagtgggcggacaagcactccagggcatcagtccgggccgctgaccaggcggagggcagtgtcccaattatacaggcgttacctccttttctccatctcagcatctgatccctccctccgcagtggaacccaggctcctgatatccatctgggtgagccagccagagggaccggctgtgtcagaggcaagcaaacaagtattagagtgcaagactgtgggcggagagaggaagcccgagccgccagcagggagcttcggagagagaaagcccaggaacatcccagagagagctgggcccatcctcagccctacccagccccgcagcccctagccctccgcccagaaacccagccctgtccggcgtgccgctcttctcctccaggccggctgctgctgcggccagcgttgccggggcatcccttcctccttcccatca
NP_055047.2	vesicle-associated membrane protein 2 isoform 1	6844	NC_000017.11	8162878	8162879	-	ggaccaaagcctgagccctttcctgcagtcgggtcgctgacctaagcctggggcaaagctaggtcttggccagtcagcagccaccacgtgaagcagcccctgcccccatcacccccggcagccttgtgccctcctcctcggggtcctcagctcaccccacctcagtcgggcctgctccagcggttaagtacccctagtctgaaccttaatcgtgaggcggggcagccccctccccacaccctgtagacactcccccgtcctccgccccctggacttgtttgggcgggaagagcctgcctcatcttttcttcctaccctcctacccagtggccagggaccccaggcttcctctgagacatccaccagcggtgatgggttgggaccaatctcccccactcctctccaccctagcagtaaggtccccgctctcgatactgccccagcacctgcactggccctctctgatttcccaactccagcccattccaagtgctgaaggcgggtcgctaggtgctgggacctgggcgcggggcaagaccttgggctgtgtggggtgcaggctggtttactgggttcacgattgagggagtggtctgggggttaggtgtagggccaggctgcgttgtgctctaaggggcaggcggcaggcggtttgggggggctgtggtcagacagggtggggtggcggtgggtttggggaagccgcagcagcccgccttggggtcccgcgagtgccgagggagctgccggggcatggtggcgcggggcccgtggtcctgcccggcacgacccccgccccgcagcgccccgcagcgccccgcccccgcggccccgctcgcgacgcgtctcccgcggcgccccgcccccgcccgcagtgcccggatgcgggtgacgcgcggccgccatctttccgtcccgggcagccagcgccagtcggagccagcgcgagccgccgccgccatcactgccgctgccaagtcctccacccgctgcccccgcca
NP_001151733.1	coiled-coil domain-containing protein 42 isoform 2	146849	NC_000017.11	8744527	8744609	-	ggagttcgagaccagcctagccaacatggagaaaccccatctctaccaaaagtacaaaaattagccgggtgttgtggcaggcgcttgtagtcccagctactcgagaggctgaggcaagagaatcgcttgaacccgggaggcagaggttgcagtgagctgagatcccgccattgcactccagcctgggcgacagagcgagactccgtctcaaaaaaaaaccaaaaccaaaaccaaaaccaaaacaaaacaaaaaactggcgcaggccccgagtctcttcttctgaggggcctggcctgggccctcctcctgtgcctgtccccgcgcaccccccgcccgtccccccttccccacccggccccaccgcgtgctgggcccgccgcctggtttctaacctcgcgcctcctcgcgactccacccctgccgccgctaagcacctcctttctttctctgctcttcttcaccaaggcccggcccctccctcaccctcacccacacctgaaccccagggaggccctaagagcagggcgcccgcacaaggccgctcctccacccgatgccccttctcagccacactcaccagaaactgcctctggccctgggctccatggcaaccagcatctaaccaggcctaatgccttcccagaagttcctgagggcaaagggcaggagcagagagcaggaccccagcaaggggaggaccaatgggggcagggggcagggggcagagggcagcgcctggactccacgtgccggccacagaaccaggcagcctgttgctaggtaaccacatctcccataactgccccagcacatcgtcctgagccgcccaacctgtctccagccaccttctgtggagtctcaaactccatcatctgtgggaccctgtaggccgaagggagaaacaagagtgcagccaccacccctgagccacctgtggctctgctacccacaatttcactgtgaagagtcagctgcctgggccgtgaggtcactgccacca
NP_689812.3	major facilitator superfamily domain-containing protein 6-like	162387	NC_000017.11	8797360	8799120	-	gaccacccttaggtgtaggttaaaactgtgcagcacatacatatggctctggggactgccatgtgctggcgatcggctgcaaggagttcccctggacgactgccatcagctgtcagccctccttagggactgtcccagctggagacaaccatgtcacccaaggtcatgccatttccgagggcagtatgcatccaatgaaacaattctaggccccggggacaaaaatacctgccttcctggagcttggattctggtggagacagacaataaacaaagtcaacacatgaaatataagcccgtagtgccttggtcagtgataagttctagagagaacgatcaagtagggcaggggagtgggagtcttgggggcggggtgggtacaggggtatgggatttgcgatgtcagagtggaccgtgttgatctctgtctgtggttggtcactgatcagggtgcattccagtacagacctgaagaagatgagggagacagcctggtggataccattcattccattctggctcccccccacgccgactctgacggttttacttgcctgaagcagtccaggcgtttagctcaggctcctgggccacattggcagccagaggccaggcggggcccgaggcctagctcagagcgcaccctacaggcccccggacgcgcccctagcgcacctgcgcacgtccgggcaggtggcccgcggaggcggtgggacgtggcaggtgcggctcgcaggtgcgctggccccgcccccaccttcgcccccgccccgcctctccctccgggcggggcccctttcggtccaacggcaggacctgggggctgtggccgggggcggccgttgacctggtgaccgcggcgccgccccagaccgggggcgcagtcccactcgctccgagccccggtcccccaagcctccctcccgggtacctggggccgcgcccgccctgcgcccagctccgccctccgtcggcccaggcctgacagagcccggcagcca
XP_047291410.1	phosphoinositide 3-kinase regulatory subunit 6 isoform X13	146850	NC_000017.11	8837803	8837820	-	aggagcccacccaggtgcacctggagccaagcgctggtggcggggtcacacccgtggctggtcagagctgcagctgaggctccagggctcagggtcctgctcagaggggtctcctctaagaactgcccacctgctcatgccgggctcccctttctcctggcccaggcatgtggaggtggtccctgcacaagaaggtcgagcgagatcccggtaagagcccagtgctggtccgcattcttctcagagaactggagaaggtgagttcctggacctcagggaggaagacggggatgaaaggaagagaggggccaattgggcaggggctcagtcctggcagcgctatatctcataagctttggttgcctgcatgatttttaccatatgcatctccctcctgtacttttacgtaagcagtattttctttacgtcgactctcattgttttacttgaataaacatctttcaaaaagaagcactataacgcgaccacaaatggaaaacccgcatcacttgtcagaaacagaaggtacctataaacataaatatacgactattgacgtttctcaaaattatcctcgggccacctaaattctccttcacactacccaatgttgtactttgcaaccgtttgggaaacactgcactcaagggaggctccgagctgaggacttgtttgttgctttgctgcgactcctaccctaattaaatttggcccctcacctgcagagttctctgaggcccccccacgctcccacaccctcactgaggggcttcctcacctgtgtgccctcccctccccactcctctatccagagcagacaatggccctttgctctccccctggctgccttccaccccatctcctgcccactcccagcctagactgcctcccgctatgaagtggggattcccccagcccaatacctgtcacgtgatctcctgttttccaggcggaaagccaggacctccggcatgtcatcattcccttgctgcacactgtaa
NP_958839.1	growth arrest-specific protein 7 isoform c	8522	NC_000017.11	10198208	10198390	-	taccctgggccggccttccctctgcaagtaaaagcattggtgctgttcctctcaccgttcgcctttcctccatttatccccatcgactgtttccaattctatcaactccgaccccgtcttctctccattccgtccctccagcgtgccacgctgccaccaggctgctgggctcaggcgccaggcttcaaacctgtctttcacccattgttcagtttccggtgagacaagttcaaccccaggttcaaccactacaatgacaaccacaaacgatccctcgcagacacctcgaagaagccgcccgcacgccacgggccgccaggcctacaaagcaggcacagaacagaggggcgtttccattcccgcggtccccggcggtgggggcgcgagtgggagcccctctccccagtgacaggcccctctgcgagggagcgcgcagccctccgcgggcgtggccgccctggccccgccccggcccgccccctcgccagtgagctaacccccgcccggccacccggccgccagctcctctccacggccgcccgccgcggagtcctgccgcgggggatgctccgggtcccacctcccgggggagctgcgcatttccgcgcgccagggcggccccggccccggtcccggccccggccccggccagccctcgcggcggcagcccgcgttccgcgttcccgggaagttgtctccggagcccgcggcgcctgggtctcctccccctgagccccgccccccagcccagagctaggatccgcgagctgcccggcccgggggcgtcgccgctcgctctgcgaagccaacgagtctctgcttcccggcgcggagcgcgcgtcccccgcctgcctgaggacccccgcgcaccccagagacggcgcgcgcccagagcgcgggagcccggagcgccgggcgcctgggaccccgcggagccgctgcccagcccgtggggctcggcgggaatgcaggctgcgctgtgaacccgggcgccaaggcca
NP_001375357.1	transmembrane protein 238-like	100289255	NC_000017.11	10803724	10803963	-	tgcattttcctcatttgatgttcacccccacacccgccgtgagcagccacggggataagatcgctcccatcaatgtagaagggatgcaggcagtgtctggaagggcttacagggtcatctattatgagaaagaaaatgaacataaaatgagttcatgtagaaaacacagaggcaacaggccccggaaacatcccttgacttttgcctgggaattgccctttggtccacacagaatccactgcaggaagaggccagaagtttcttctcaccctgttgtcttctctctgtcccctctgtcttttccatctctacccctttcccgcccttatccttactgtccattatcctagggaactcagatccttccgtctgcagagtgagggctctacaagaaggcaaaacttctcttgctaacatggaccaattcttacagcaacgcttcaaaatcgattgatcttacaaactcttgtctatgtcctttacataaaaccttttcccccaaggaagagagtagggcagggaggtgaagaggaatggaaactccaccactccaccccgctatactagatgaagcagctgtgtctcagaaacagggcactcaggctctctggcttccagggattagagaacaaggcacagatcagcccctcccccagaatcacaggaccgccaacttggcagatgcatccaagggcaccctgactcctctgccacatggattgtaggtcccagcgatgagcagcccaattaacagtgatgtcagactgtttgggtccagatcattcctgagccatgaaacagttaagaaatatcctgccccactggctgccgtgctcataaaggtagacccacgtgtacttccctgtggctccaagaagcgccagctcgctcatttgctcacacccagcaggcagagaaggcagcagcaggcaggaccgccaccctcccatgcaaatcacccccgggagtgcagctgggctcctcccgctcctcctgggcaa
XP_047291320.1	zinc finger SWIM domain-containing protein 7 isoform X1	125150	NC_000017.11	15999519	15999594	-	tttcaggccgctatatacgtgcgaaattatgtcatttcagataggctggttaattgataaaaccactacaaaacgttcccgatatttcgtttgcataaagcgtgatgcctagggcgccatctccatttgcacttgacactgcagaggttttactgcaggccttagagtcggaaaagcctggatggattccaatcccctctcggatgacccacctcattctcggcaattttacccgcggagcctccatccactcttcggcgaggcggagagagtaatgcgcagcaacgccaagaccccgctcacaaaggctaccgcgctcggccgggcgcagggcccggagccgcctcaccttggctcgcttcagcagctggatgatctctgcctcggcctcgtccgccccgtcctcggcagcggccccgtcggctccctgctgctcctcctcctctgccgcagcgggcctcgagaaccaggcgagcgctgcgggaaggggctctgaggtcatcgggcccggcccgcgcccctgtccccgcccggccggccccgcccggcccgcgcccctcacctgccagcagcggcagcaggcctgggccccggccgtgcggcgcgactcgggatggcggcacctgcacctcgggccccggacctcctgccagccccgggagcaggcgcgcggagcagccccggcaccgccgccccgcggcccgcaggaagcctcggcccaggctccagctcaggagccggaacatgctcccgccgcgtcctctgcgcactgcaggccagacgcgctcctggcccccgaccacgcgccgagcgccctccggattggccgggccctgacgactgagcaggacatccctgcgtccgcacgcgcgatgacgcgccccgacgtcactccgtctcgccctgccccggcggggggtcaggatcctccacaggtaggcgcagtcagctggagcgtcgcggcggtccgccggtcgtggagggcgtgtcctgcggcgcga
NP_001275718.1	TOM1-like protein 2 isoform 7	146691	NC_000017.11	17972262	17972313	-	aaattctgggaaaagttatcagtggaccgggtacctctctttctatgaaaggaggctggaagacggaaccccttaaaaatccattctggccctgctccctcgggaaatgcttccttagtatttttttttttttttattcaaaagcttgacaagcccaggactaaagtgtcttggctgtctcacacgactgtaaagtggctgggagaggacctacgtgctcattttataaatgagaagggccgggccggcgttctccgagaaaaaggtcacaggaaagagttacgtcgggcactatctgtccctgcaagtcctccgggagcctcagctcccaggtctcaccttctcaagcgctgggaactcggcggttccacgcagcagacgcgtctcccggttgctggggaaccaagcgccgcgacttggttgctaaggggaagtcagaagggagacatcctgggtgaaagttgacaagtcacgtgaccacatctccgtgtggtgaaacactccttacaccaaccagccgtagagaaaacaaatgtttctccaatcagtactttctatgggcggggatattcctagattcacctctgttccgtccatttgcgtgattgactcgtcttttgtccaataatagtaagaatcctttagattgaccaatatacagaggaatcaaaatgcgcagcttcccctttgggggcgggccaggggaggtgccgccacggctgacagggactccggtgacctagctcgctcctccgcccaatcggacgctgcggggtgggtgggggctttgctgacagaggtgtaacgaccaataggaggcgggcttcgtaggtgtcccccaatagagacgcggcaagggggcggggccaaaggccctaagctcggcgttccagagagtggggagggggcaagtgtcagtcaggacgggagtccggcgggttacagcggaggcctaggtggcagacagggggcccgggccgctgcgtgttgtccacccaaga
NP_001036150.1	galectin-9B isoform 2	284194	NC_000017.11	20467432	20467470	-	tatggtccttacccgcccatccccagcttgagttctgggccttctcgccagcacatcgttgggacctggtcaacttcaggtaagtttatttcatggctccctctcccctctgcagcctatcctgttattctctgtttcagccaattatttcccctaactaggtgctgaagccaattaaaggcagttcatgccatatgttccttcccactcccatgtcacttgaaatgttctattatgtccaagacttctctccccatcctaaagctcacaaaataaggatggagaagagaagaaagagagattcactgagggggaggatcagaagctcctgggcaccccatactctagaataaaaatcttcattatagtgtttttcatgcaaaatattcccttctacataattatgttttaacatgaagaatagaaatttaaagaggagaaatacttcttgaagattctgagaatcttcatatagctcaggctgccacgaattagctgtgtgacctggggcatgtccctcagactctgagcctcagcttctctatatgtaaaatgggttgaagccgcccttccccacaagcaccctgtgcacaggcaatgcccagccccattattttctggaaccagtggccaagcatgcttaggacacccagccacatacttctgggcagtgtcatctggcaactcactgtcatgtcagtgtggtcaagcattgtagacctctatgaaccaaatatgcttcaggctggggttgagcacaggagagggaggagggaaaggtcactggggctgggagtgcctacttccctctatgagtgtcaccccagttcacccaacaccctacctttctctctctggacccacttcctcttgctgccggctcctccccattgaataacagccaagttgctttggtttctattactttgttaagtcattccttctgcaaaggactgcctggcaggtgtgaaaggcagcggtggccacagaggcggtggaga
XP_005256632.1	ubiquitin carboxyl-terminal hydrolase 22 isoform X1	23326	NC_000017.11	21021113	21021215	-	gtttcttgtgactgttttagaaaattgaaatttatacatacatatgtatctcttcttatttgtgaaaagaatatactagtattactataatttttttatttttatttttattttttgagacagagtctcactctgttgcccaggctggagtgcagtggcaagatcttggcacactgcaacctccccttcccaggtttcagctgttctcacgcctcagctccccgaatagctggggttacaggcgtgtgccaccatgcctggctaattttttgtactttagtagagatggggtttcaccatgttgaccaggctggtcttgaactcctggcctcaaatgatctgcctacatcggcttcccaaagtgctggggtaacaggcataagtcacagctcctggcctattagtcccattttttagaagatgcagttgagaaattgtggtagaagacccaccttcaggcagctctgggtcaagatgtcaatcaaagtcatccgatgagaaactattttccccctgtacttaaggtaagagtagcaaatgccgccaaccacaaaagtcacagcaagttgctgccacattctttatggtgatggtgtcaggaattctagatggagggaagcatagtcactccgtgtcaggtggccaggactgaaaatatccaatgcagttgtaccagttttaaataccacgcattcagagaaggtggcagaggtcctgatcctggagtattggctgctttgaaaagtatgtatgggtcgcctctgttttttaagacacctcagccctgggcatgagctgccaaacacagtgcatgcccctcacctgctcaggataggagactccgctggactggcttccctgcttgtgaataggaaggtgctgtgaacagtcagtatctacagaacctcactgtgtttaactctgccctccagccttccattgtggtttttaattcaacttggtttctcctccctcctttctctcctcagccattgatctga
NP_001277074.1	polymerase delta-interacting protein 2 isoform 2	26073	NC_000017.11	28357288	28357448	-	gttccttccctttacacataagggaactgaggcccagcgaggagaaatgactccttcaaaggattagtgacagagctaggactggaactcacatgctactctcaggccagatctttcaacacagcttttgccatcctatattaaaaaaacaaacaaacaaaacaaagtatcagatttcaccactcttgcttttgaggtggaaagaaatccggattcctacaagctcactatgctaagctgattcctaaagtggagaaaaagaagagacaaaacctgtgatatttgtatttggtaaaaacctagactttctcaagggtgaattgggcctaggtgtgcctggaagtgaagagggggctctcaaaagagcagaaactgcacaagcaaatttgtcatccacgagaaattcccatgggagttaagaaagtgggtggccctgggatttatggagtgactcttgacttgtctagatgagtgctccgtagaagaaggggaatgatgggaaaagacctcaggagggaatcgatctggacacaaggaggggaccccggactggagactggggctcacccctttctctcagatgctggtgcagatcccggatgagacggaaagaaaccaagcgttgggggccactggagctatcaccgcccttgtgcttcttccccagcgcggcctcaagctcggcccgcagctttcggggtagccgctctggctccagctccccgccggggcccaaagcacgcaccaatcgctcgcccgcaagcaaagaggacgccatatctagccggctctccggtcaggtgaccccaacccggacttccgcccgccgcgcgccggaagtaacgctaagcgcaccggaagttgctctgagctccggggtgggaccaggcgggccaagagggccgggacgccgcgcggggcagtgtgggactggggcggaacgccgcccggccgcgggtcgggctctgtgtcagcagccgggcgggcgctcgggcgggaca
NP_000629.3	vitronectin precursor	7448	NC_000017.11	28370140	28370203	-	ctgaagcccatgaggaagaaattggcccaaatcacagtcccctctgattacagaacagaaaaagtcagctaaaatctcaggatcacttttttcaggtgatgggaggatttcagaagttctgtggacacctgaaattgggcacaaaatcaggtgtttcatgccagtgggcattttccaggtagagggatcatatttctctcgagagtctaaaagtgtgttgaacaagcccactctttacagatggggagactgagcctggggacagggagtggcctgctcagaaaagactcagaaattaaatccagtccagtgggttgatatttacccaaatttccagcctggggagattgatgcacccaagagaagaacccagaaatgaaactttgttcttttatgctaaaaaataaaattccccagagtgcttacaatctctcctcccactccctttttcctgccctaaataaataatggcgaatgagcacccagccagggatgtgtctgatcaaacaatcatggatcaatagctatgtttggagaaggaatttgtggctgctccagctactgggcattttgtctggtccagttcatgtaatctcccaacaccccatgaagcaaggctttgttaatcctattttactgaaaatgaactaagactcagagagataaagctgttgcccaatgagccttctttctgccctccagatccacggtgctaattccccttccgatgacctaatgattctgagcttggcaaaggtcttatctcccagctcgcccaggcccagtgttccaggaatgtgacctttgctgcagcagccgctggagggggcagaggggatgggctggaggttgagcaaacagagcagcagaaaaggcagttcctcttctccagtgccctccttccctgtctctgcctctccctcccttcctcaggcatcagagcggagacttcagggagaccagagcccagcttgccaggcactgagctagaagccctgcca
NP_149975.1	GPI transamidase component PIG-S	94005	NC_000017.11	28571463	28571496	-	atgctgaactttaaccactgggctgggttgtgaggtaggctgagaacctgggtctaagcagataaaaagaagagataacaagctgcgtgtgttctgtgtcaactggggaggctacaaatgctccaccctgtgtggcctgactttataataacaaaaatagcttgcacatagcaccaaccctgttctaatcactttatatgtactgacacatttcatacaactctataaagtaggtactattactatcatccctattttaatagagaaaacaggcacagataggcacagaacgatcttctcacgatcactcacctaataagtgatgaagccaggatttgaaccgcagtgatcagcatctagagtctgggctcatgacttttcaagatttttaagtgaagtattctgagttttccaagttggaaatgaattaaaacgtattttaaaatagcgagagagccaattgtgctaaaacatactagcttgctacctccgtgtttgaggctttgaggagagggcaccctaagaggagttctacgataaggataataagaccgtgacagttgacgttgagggctttccgtgtgccaggctccttacaagaacggcctcatttatgtaaatatctccattttcagatgagcctcggagctgcctgtagttgcccagctagtatttaaggactgcagaggttgcgctcttgattgcggggctagaagtgtgttctacagggaagcggggaacttcgttccagcagcgccgaaacccgcacggcccctaggctgtccctccgcgcccgggtgacttcctttcagatccccagcgaagctcccagcggagccctcccacccctcgcccgcttgctcccgtctgcgggtctggagtagcgctcgcgattggccccgatcaccgccgcggtcctgccccctcgttgcagagattccgattgggtgaggctcacgaagctctgcccccacggtggccggagcagccggaagctagca
XP_047292841.1	ras-related protein Rab-34 isoform X9	83871	NC_000017.11	28717213	28717266	-	tgagtcacctcccaggcctggagttgaggagggaagcgccgcctctccttgggccccttctctccccctttcccctccctgctggttcctggcatcgccagatgctgcgcagcagtctccgattccccatcaccaattcggctgggtaagggtccccatgaaggcgcagccgggtatagaggtgcaggggagagcagcctggggagtccctatctggataggctccagcctgggtcggggcggtcctggtgcccggtgaagcgtcaaaagagggagcctgagcggggcaacgcagaagggtggagaggagggggtggcgagggcgggcagcgaggcctggagccgccaggagaggggcggggggcggcccttctccaggaatttccggggatcgtgttacagcgttggcggagcccgagcggagtgggactcgaggccctgtagccggactgggcccctcgccccctcctccagcggcctgcgggccttggcagcgccgcccctgcccacactgaccccgtgtggcggggccgctccgcgcccccgggccgctctgtaatggtagggcagcctcagccccgagatgacgtcgggtctccgcggccccgggttattgtaggaaccatccggccccgcgtaatcgtaggaactatccggccccgcgtaatcgtagggtctgcgcgggcccggcccccaccagacgggactccccgcccccaattggcggccgaagagtctcctcgccccagagtcatcttcgggacgcccagggcccgggtgattttgggctcgccgcggccccgggtgattgtttcatctccgtggcccgcggtggtcgtagcgtctccgagaccgcggactcccgtagggtccccgtggccccgagttgtagtcgggacaccccggccgcgggtgatcgtcgggtctccacgcgcccgggtcgctgacgcggatccggcctcggcgccttctcagggcgccctgcaaggccgcaggcagga
NP_937790.2	protein ABHD15 precursor	116236	NC_000017.11	29566086	29566966	-	ctggccggcccgccccgcagcggggcgctggttctggttccctctccaggatttgggggggaaacgtgggtagagagcgagggtcgagatgcctatcccaaagcttggaaacagcgagaacgtgttatttccgtggtctcccatgcaccccggtttacgaggcgttccttgtaggtcggacgggcatccctgtcgcagggcgcctgagtgtgtccttttctccgactgactctcggaggcttggggctgctgtttctggggaagccactcccgggctgaggatttccttgatgtggagccccgagctcgcggggacgggggcgaggagtccacgggacccgcactgatgcaggcggggaagcagcagcctcccgccagcggctcaagacgccgcgctcgacctctctagcccagtgccggaccccgcccagccaagttattgcggggttgcggggccgggcgggggagagcagggccgcccgagggcagagcgcgcgcgcggccgccgccccacggggtcccgggagccggcgcccggagctgcgacttactcacctctcccttctgcttcttttcatcggcctctgagggcgcagcgcccagggtctggcggaagaccctgatgacagtcgggtccccaagcctcggcctccagtctccccacgtctccatggccaacaccgctctccccggctcgtgccctccccactcccttccggctgccggcgcgccctccctccctggtggccccggctcctctcaccctctgctcccacttgttgcaattgctgtacaaagggccggggcgggggtggggggcgggcgagggcagccgggcccgaactggctgcctctgcccggccacggccaatccagagcgcgcccgcgcgggagggccctgggcagccgccgccggcgggcggagccgcgggcaaagcgcggagctcgccgagtagacggccccgccgcccgctgcccgccggggctctccagcttcgcca
NP_001375366.1	coronin-6 isoform 6	84940	NC_000017.11	29621224	29621421	-	agggcacacggatgctggggctggggtggggcaggagccactggctggggctttgggagtgctcagtgtgtcctctagggagaccctagctggagaaaaggcacctcaccctccccacccctgcaaatctggcttggccgtggcgggggcaggggtggaggatggggttgaagaccccacccctagaagagttcactaggaagaaggcccaaccagggcagaggacccagaggagaaaccggacaagcctatggtaggcaaaagccagaagaccatgatcagggcttcctggagaagccagtgcagaaaggagtgggagaagagggatccacctcactctgtgctgccacccgtccccccacaaggcatgggatgaaaacagtagcagaaaggactcagattggtggacaggaggaacttcccccttggcaaaattttaggaaaaggcaaaaccccatctgcctgaactattccagagatgcgagttcggtatcctgtggtggctgcagtcttggccccatacctggctttaagccaagatccaatggtcaagtcttctgcttctggacagggtgcctctgggagctacaaccacgtccgtgaagagatgctcatcaaggctggcggtggtgggggcggggggtgcaggcagtgtggcattgaggctcctcccaaaaacattccaacgtccagaaagctttcagtctgttaggctccacaatcccctcagcctgggtctctgtggagaattcaggccccaaatcctagccacttacattaaacagcattttacacagcaaaataactttcccatactttgaccaccttgaagaaagctccctgcttctaggaccagacactatatggatttatacctgactcctgaccacataacccttctcatcagccacccctccactcctcctccctcccgcagctcacaggactaaggaccaaaggcatttctgggcactgagatcctacctctctgcctgcagcta
NP_078959.3	transcription elongation factor%2C mitochondrial	79736	NC_000017.11	30906168	30906198	-	ctcagctactcgggaggctgaggcacgagaatcacttgaaatcgggaggcggagtttgcagtgagtccagatcgcaccactgcactccaacctgggcgacagagcaagactgttaaaaaaaaaattccttacgcttgcctctcacctgggaagatacactctcttcgcgacttctcattgctcccaggctcttcacctgcaatccagcctcacattcgctatacagtatatggccaattttctaggaacactctccagtctgactgcaaatcataaacctcggggacttcaggcttcctatctggtggagtattcaactgctccacccattattcaaggaccaactaaattcggcgctacattcatctccctttatcccttctaagaggaataccgctccagcgccaacgcaatctcctcctccctcgcctttacctaatcccttgcctgccctgtttccccgctgagctcctcaaacacttcgcatctctccccgttattccagtctacctggtgaaaaggttatttgaggaccttgtctacgctgcccctacctgatcccgctcccggcgccacaggctgggccccaacaggagctcctcaatctaagtgtctaggagaaacccagggagtctccacgaaggaggcactttacccactacagactaaaactggcctcggaatcgccttcctggagattcggcccagcggctctcaggagtcggtaggggcaagaacgtttccccggtgcagtggaagaagactgcgggccagccagggactcgggatccggggacagggcctcggcaggcgcccgcctggaagcccgcagcccagacgcggacgacccactgctcagcgggacacacctcgggccttgccccggaacgccgcttggacaacaacctttccgccgagtgcaggccgagcgcttttgggcgcagcacgcaggaaccggaagtcaatggaggaagactggacctactgattcaacttggaga
NP_002535.3	oligodendrocyte-myelin glycoprotein precursor	4974	NC_000017.11	31295009	31296331	-	gcagtcctcctatgtggtactgatcaggtggttgcagagcttcagctcacagcaacacaatgcagctgagcaggcaagcacagcccacagccagaaacagttccgactctacagaacaagacgacctttaagtttcccagagaaaatgagatgctgatgttgaagacgacaccacggtaagatgttatttaaatcagtaaaaggctgactttggaatctttttcctttttcttttaagaaaaagtcaacgttaggattaaatatatattcaatagcaagtgcatgcaccagaaatttgctgcagtgtcagttgagggatattttttatacattcagtcactctgtaaatatacatattgttttcctttaaaatgggcactgaaatatacagaaaaaaatcactttataaaatgtgaggtttataggtactgtgttggtctggatttttcaagtgctttttacaaagatatatttatcctaaaaacatacagataaaatttcgaagaactgctttaatatctaaataaaatctaccctatatacacacattgaattacattactgcagagattaaaaaaaaaagacacgacagccattttttctcatctgagtaagaaagcatatcatcaaaaatagtaatagcctacaactgcaactatttatttgcaaagaatgctattttatcatattaaggctctagaaagataaataagaaagaatatggttagaaaaggggggagggagagagaaaataaaggagaaaatgcaggagagagtagggagagagtctctctctaccacatagcccaattgaaggattaagcatttggactataaatgaaggggagctttgttagtttaatcactggaacaattataaaaggactcgacaacaacgaggtttattgaaaattttgcctaatgctaactgacccatgcagatgcctaaactgtatttgcatattaaaagaagggtgtatctgtttgtttctaggctttga
NP_006486.3	protein EVI2B precursor	2124	NC_000017.11	31304263	31305609	-	aggctaccacgctacagagacactaaggatgcttcaaagattactaatagactctgtgcctaagaaacttagtggtaccattaacagatacagagaagttgggagaagagtcagttgtcagttgtgagggtaaagatgaactccattttaaatatgttgaatttgctgatagtgggagatatttatatctatatctatgtctatctatctatatatataaaatatggaaaaatccaccaagaagtcacacaaatagaattaggacaaagaagatgtaggctggaggtacaggtttaggaattgtggcataaagctgagaactaaaatcttacagaatcaggaacaaagaaaagtaggtaagggtgaggacagaatatcaattaaccatatttaggaggcagaagaaaaagagctagtgagagtaacatgaaaggaagactgattacaaaaagctacttgaatattagtgaaggaacagtagtgtctaatgtggtcaaggaggggaggggagagaagaaataaagaacaattagattaggtaacagatgatcactggtgttcttcaaggcaggagaatcaatatatttctagtagaaaatggtgaaaaaaggtagagaacacatggatccagcatatagagcctatgcgttttgagaagtatgactaagtgaagtactgaaatataatgaagctagaggggcagcagagccaagtacagaacttgtattaataaaagaagagagatcactgcttatgaggtccaaatgctgtatgatgggttagagtatatccaagagttgttacaccaaacctacagtgtatcaagtctaaattaggaataataactactaatcaactactactaattaggaataatgtctacctactttatgccaggaatcataatgaaaagtcaaatttttaactagacaccaatgacgcctaactgtctttctctttcattataaacccgctatagataacgaggaaatattctgaaa
NP_002972.1	C-C motif chemokine 1 precursor	6346	NC_000017.11	34363086	34363161	-	aaaaaaaacaaaaaggaaaaattccctggctgaggctggaggattgcttgagcccaggagtttgaggctgcagtgagtgtgtgccactgcactccagcctgggtgacagagtgagactctagaaaaaaaaaaacaaaaagggaaaattcccctggcaggactctcagatgctgctgagtagctctcagtcctctctgtaacccaaacataacacatctatctctgtgcttacactgggtggctttcacttgtttatctgtgaattgaagagaagttgcttgaggtcaggcagtgctcctcattggtaactgccttctctggggctaaccaaggacctagaacagaataagctattgaaaattgttgaggattaaaaaaatagaaaaaatagaaatggcaaatatctaggccagtcactggacatagagaatgttatttaattcttatcgcacgtccttgagacatgtattgctatttgcattttgtgtgaatatgaatttgggtaagtttatgtaatccctcctctgcagaactgggattcaaatgcaggtgtatctctgttcaggtccagactcttctgccctgaagcagtagtacttggatggaatgacgtagggttggacaagccacacagaggccacttcctctcacttacttttctttgcttcccactcaaccaggacagttcccacgcactttttcaagattcttatctgctcccacacttagggaagttcccaatgcaacctatcaatccatcaccaccacgaataccagccaggagaggtggggaaaggagtttaccacatggtcgctgggtgtgagcaactgttccctgtccctatggcttcccacttgtggctcccaccatggcctggagttttgggtggagtttttcaaataaaagccctcagcattgcaggacggcacagtggtgagctcttagcttcaccaggctcatcaaagctgctccaggaaggcccaagccagaccagaagaca
XP_047293218.1	uncharacterized protein LOC105371932	105371932	NC_000017.11	35244111	35244151	-	ctttaagtgaaacagtgaaagtatagggaaaaaacacattagatatagggtttggtgctacccatggtttcaggcatctggttttaggcatcaacttagggtcttgggacatatcccatggttaaagtggggctgctataaacacgtgtgaattttcataatcaggccaggagtggatcacagcattttcctcttcttcctcttacatggaaataataaaactgcttattttcttaaacaaaagagtttaattcttgtgactttttttatggtggggggagggggtggttcaagcaattctcctgcctcaggctccgagtagctggaattacaggcatgtgtcatcacatccagctaatttttgcattttttgtacagatggggtttcaccatgttggccaggctgtctcgaactcctgacctcaagtgatccgcccacctcacgtgatccaccagcctcagcctcccaaagtgctgagattacaggcataagccacggcgcccggcctcttgtgacatttaaatgaatacttctgacacaggatgttatcacactgaattgcttgtctgttatcctgccacaggaactctcacctcccatgagacagacagattaggaatcggcttctttttcccccacaaaggcaggcacagcctccgcccccttctcatagggcgaggccagacaaactttagccattgctctcatcttctcctagaggcttggctctaaaccaacgccctcccacccgctattggtaggggaggggaggaactattgaaaagttccccccatcctccctcaagcatcccttcctgcctgcactagtgacaaaggatccccttctggtgcaaccgagcccctcaagatttcagcaccccaacatttttagtgatgaaaccatgaaaattccgatgaggcccttgcttatttgcatatgttaactacccactttttgcccaatattcctttttctagcaatataattataaactgctga
XP_016880067.1	protein SLFN14 isoform X1	342618	NC_000017.11	35557003	35558062	-	tttttttttatcttttgtcgagatggggtcttgctatgttgtccacgctggtctcaactcctgatcgaaagcaatcctctcacatccacctcccaaagtgctgagattacacatgtgagctaccacacccagcctatgtttgtgtttatagcaagatcttctacagtacatatactgtaaaattatacttccttagttctctagtgccttcctttcttccccttttgaattataaataagagcatcttctcacttcaacttctatttctgcatattctccaataccttcctgggctcctgtgccaacccatgccctttatatctgggctcagtgttggcgtttcctgatttgaaatgcaaaatggctgaaaatgttagcaatttaatttttccattatgacaaatattaggcattcacctttatccatgcctacttattctggcaaggctaaggatatttggcaaagtgattagaaaacagcagtatcaaagataatttccagttgggtgcggtggctcacatctgtaatcccagcactttgggagggaggcccaggcaggaggattgcaacgtagcaagactccatctcttaaaaaaaaaaaatagcaagaacaaaaaagaaaaaaaaaattagccaggcttggtggcacgtgtctgtagtctcatctactagggagactgaagttggagaatcacttgaactgggaggttgaggttgcagagaactattattgtgccactgcactccaacctgcataacagagcaagattctatctcaaaaacaaacaaacaaaactaaaaaacccaaaacaaacaacaacaacaaatatacatatagagagagatgacttccaacattaaaatatatctccagtaattgatagttttgaagaaaatattgtaatctttggaattcttattaatatagaaacaatatttctgtcctgattataggaactcctttcttttattgtttggagcacagaggggctgctgaaa
NP_001156592.1	RAD52 motif-containing protein 1 isoform 3	201299	NC_000017.11	35930632	35930727	-	aactggctcatctggtcttgcggcccccaaccaggaattcactcagcacaagaacacaagctctgactctctatgatttcatccttgacccaaccagtcagcatttcctattccctggccccctgactgccaaattaccctttaaaaaacaccagcttccaaattttcagggaggctaagttgagtaatagtaaaactccagtcttctatttagctggttctgtgcttatgaaactctttgcctatttcaataacactgtctcagtaaatcagcttttctgggcagtgggtatgatgaacccaccagttgattacactcctccaccacgtagctgattatgacacctacccttctcagacaccatcagctccaatgttggtgccttatttggacttattctttgtgggtttgtttgtttgtttgtttgtttttcttttttcaaaattaatctctccttctcactcgtacctccaacctctcacatcatctgacccccacaagtacacatacacgattcaccagaatgacgtaggacaatcagggaattctttttaaggatttcatgcgagactgttaatggtttagtgagttatacttttatttgcaattttaaactcttaaaaaaacctcttaagtcaaaagattgcatctttcgtggttatttcccacaagtgctaatacttagtaccctaatctccttcaggagtgaagatgaagctggcttctataaacacgtccctacccttccatcctgtcagcctattttgggactttaccctaaacatgcattgaacggaagctctaaactcagggatcttgtggctgtgactggaggaggggaacagactcagaggctggccctaggtaggaggggcaagggagcgatccgagccccgtccccgcccctcgcatgcgcctctttttaaaaaagcgcgggcgtgccttgcgcaggcgcaatgctggggcgagggttagccgcgcaggtgcggtgaagggagga
NP_116739.1	C-C motif chemokine 14 isoform 1 precursor	6358	NC_000017.11	35986571	35986649	-	aatgaaacctactagctatccctgaattagacattttctagggttcccaccaagcttctttgcagcaaaagtcagagaaaccaggagaaggtcccaaagagatccactatctgatttcagaaaggactaagactaaaggctttatagaaaacccataagcttttacagagctccgttgggagtcccatgtttctttatggcataatgggtgagaacacagacttggaagccaaaccacctgaatttgaaccccagttccatttaccaactgtcaaaagcttaggctttgattctgagcctgtttcctcaactgctgttctaaagattaaataggctaatattcataaggcaactgggacagtggcttgtgtgtatagcaaccattatataagtgaattatctactgagcaccacagcacttcttcactccatggtgtggtgaccagaatggagatgagacagagaactgcaggttctgcttcgagtttaagttaggatttcccttgaccaatgagacctgacttggaggagtcctggcctcattccattaccccaaacaccctctagtctctagatgaacagatcctgaatgtccaggccccacgtggcctgttctaaggcctgagatggaattggatacaggacacatccagccttgagatcttttgctaagtgtgacacagtgcccccagccctgtgctcatgttcatgcctagggaaaggcttctatcaaaagagttgaacttcttcccactggggatggaagaccatttcctcccttaaaccttggctctccctgcttccttcaggccaccaacaacacatgtgcaggatatgaaattgctgaggcatcactgctttcctacttcccttccaagtctcagctcccttattttaaaaaatatttggcctcaatgatcatttctcaacaattcctcaccgcaggagcctctgaagctcccaccaggccagctctcctcccacaacagcttcccacagca
NP_001001437.2	C-C motif chemokine 3-like 1 precursor	414062	NC_000017.11	36196598	36196673	-	atatttctaggcacctgacatactgacacccacctctaaagtatttttatgatccacaactagcgtttaacacagcgccccagtcactccgagactaataaatagacaaatgactgaaacgtgacctcatgctttctattcctccagctttcattgagttcctttcctctgggaggactgggggttgtctagccctccacagcatcagcccattgaccctatccttgtggttatagcagctgaggaagcagaattacagctctgtgggaaggaatggggctggagagttcatgcatagaccaattcttttttttttttttttttgagatggagtttcacttttgttgcccaggctggagtgcaatggcatgatctcagctcaccacagcccccacctcctgggttcaagcgattctcctgccctcagcctcccgagtagctgggattacaggcatgtgccaccacgcctgactacttttgtatttttagtagagatggagtttctctttcttggtcaggttggtctcaaactcctgacctcaggtgatctgcagcctcggcctcccaaagtgttgggattacaggtgtgagcgaccatgcctggctgcatagaccagttcttatgagaagggatcaactaagaatagccttgggttgacacacacccctcttcacactcacaggagaaaccccatgaagctagaaccagtcatgagttgagagctgagagttagagagtagctcagagatgctattcttggatatcctgagcccctgtggtcaccagggaccctgagttgtgcaacactcagcatgacagcatcactacacttaaaaatttccctcctcacccccagattccatttccccatccgccagggctgcctataaagaggagagatggcttcagacatcagaaggacgcaggcagcaaagagtagtcagtcccttcttggctctgctgacactcgagcccacattccatcacctgctcccaatca
XP_047292794.1	unconventional myosin-XIX isoform X14	80179	NC_000017.11	36530976	36531065	-	tctaatgagtggatcatgggttacatgatccccatgtctctgcctctctgaaaaggctactgttgccccaggcctgtaggattccaaatcaccttttacagcggagctctctctcatacccatatcatccttcatgtgtaactcttggtcctgagagagtgccagtacttatttgctgactttttattttaccaagtgttgccaggcactgggctgaggcagatgttgaggttggtgcttgccctcaaggagctcagagtctagtggagtcttgggtaggtaagtgcctgacatcagcaaggtagcagccaggtgtggggcctgccagcatcaagggagccatagtagacactgcagcttgaccttccagccatatggctcctggaacaggtttgaaggtaagaagtgggcaaaacagttgactgctctgggcttttttcttgcttatttttaaactttttttttctcttattaaaaaaaaggtatatcaatacaatggaataaagcaagttacacaaaaatataatacttttcaatgtttttaaagtatgtaggggaaaaaacctatgatattctctaaaatattggttatttctgggtagtatgattatggatttttatgctccttttgcttatctctattttccaattttttttttttttttttttttgagatggagtctcaccctgtcatccaggctggagtgtagtggcttgatcttggctcactgcaatctctgcctcccaggttcatgctattctcctgcctcagcctcccgagtagttgggactactggtgctggccaccacgcctggctaattttttgtattttttagtagagatggggtttcaccgtgttagccaggatggtctcgatctcctgacctcgtgatccacccacctcggcctcccaaagtgctgggactacaggcgtgagccaccgcgcccagcctccaaattttttttaataatttttgtttatttatttttattttagaga
NP_008941.3	probable ATP-dependent RNA helicase DDX52 isoform 1	11056	NC_000017.11	37643334	37643420	-	cacgcattcattcaccaaagtgcacagaaactggggatacataacgaagcaaagtatatccctgtgctcagggacttacattccagaagagggagaggcaataagcagtaaataatttcgtacagatgtaataaatataaaaaattaaatgtgataaactaaatcatgttcttctctccataaaaattttcaaatagtttcccaaggtggaagtccaaattccttactatgaccttgttacaagattctgtgagatctggcttctgtttgtccctccaaccttatctgtactactctatcagactgcaacttggctctagtcgcaccggcattctttctattccctcaaggttccaatttttttcccttcagccacgtgtttcccctatctggaatgctgttcccagatcttggacaggttgcttcctcttagctcaagttttcacttcaacagagtgaatttcactaagtcagctccctcatcattttctctatcaattacacctttttgttttatagcacttattactttacagagattttgcttatttatttgttaacaatatctgttgtccctactaaaatgtaagcttcgtaagaagaggaatcttaagatgttgtttactatagtatccctcaaagtctagaacagtgcccaacataagaggatactgataaatattttttaaaagaatttacacacgcctgtagtcccagcagtttgggagaccgagatgggaggatcacttgagcccaggagttcgaggctgcgattgcgccactgcgctccagcctgggcgacagagagagaccttgtttcaaaaaaaaaaaaaaaagataaataatgacggagtacacgataataaaatagcctcgtttctcacccagccaggctccgcctacaggagccaattatgctcacgccctcttccgacgctgcccggggcctgggaagtagtctgcgcaggcgccgtagaactgtggcgctttctgggtaaaga
NP_001124149.1	elongin BC and Polycomb repressive complex 2-associated protein	100170841	NC_000017.11	38673356	38674495	-	gcatacaagtactgaattattaactacttatacattacagcatttttgagcctactgtgtgccacgcactgttttaggggccattcacggcccgctagaatccctgctgtgcaaagcttgtaaacaaccattgcctcatttcatctttcccctaaacattatttctgagattcatctacgttgattcacatagctcttttagtcccaagagggcagatatgaaccgtcccattttacagatgcaaaaccgtgactgctcgggaaaaaacgagtggctttgcgacgacgaaatcccaggacgccaccgggccacgtgcggcggcgcatctggccgctcgcgatcccacccgcgcacgctccctcccgcgctccctcccagccgccgccgcgccgggtccacgtgtgtgtgtctgtgtgcggaatggggacgggggcggtgccgccggaggggtggggtccgggctaacgtcacgggcggtgcggcccaatcagcggcgggctcgcggccccggcgctggtattggggcagcgagggggcagttctctataacgcggtctccgggagccagcggggaagaaagaaaccgagcgggcggaaggcgccctccccgccgcctgggcccgggcaccgggtgccgggcccggggtccttcccgcctcccgcggccgccggccgctttgtttcccctgcctctgcgcttcgggcgactcgagagggtctcccgccggggttgcgaaggggacgcggcggcagaagggcggccgaccccgccgggactcacagggacccaggagtccggccgccgggagggccgcgtgaggagagcgaagagggagcccgagctctgcggccccgggtggcgggccgggggcgcccgtgagcagagacctccccgtcgacggggggcgatgttcccctcacccgtgggctcttcgggcagccagggcatcccgccgctgggacctggacccgctcagtgggcacccctcaggctgctcca
NP_000969.1	large ribosomal subunit protein uL14	9349	NC_000017.11	38853698	38853710	-	gaatgttgatctattttgttctctgatgtaatccgctgtacgccctggacagaacctgctgtaaagtaggagctcaataagtatgtgaattaatgtatcgtgggaaggaaagaacccagagaataaggggcggctgaagctgtgaaaggagcaattaggcctggcgcgggggctcacgcctgtaatcccagcactttgagggaccaaggcgggcagatcacttgagatcagaagttcgagaccagcctggccaataacatggcgaaaccccgtctctactaaaaatacaaaaattagcccagcgttgtggcgggcgcctgtggtctcaggtactctgaggctgagacagagaattgcttgaacccggaagacggaggttgcagtgagctgagatctcgccactatactccagcctgggcgacagagtgagactcggtctcaaaaaaagaaaaaaagagtgtgtgttgggggggacgggtcaataaatagagcaatactgtatatgtaaaatacagaatggtatgataccaagaacacatagatggaatgatctgcagcacttctcaactgtattacattcaacgaaaccgtttagagcttgttctccctccctcccccactttctttgttccttggggaacccccacacggcacaaaccgtgttttaattcctattctctagtgtgcagataagtgcctggcactattaagtggtcaaaagaggtcgtgagcaagttaacaaatcactgtttccatgtccctaactactcttaagctcgtagagaagatacttcctatctcttgcgcttctacctcaactcccacttcgcagagagggctaaaagcgacgtcgtaaacttattacgtaataaggcagcgcccagaggcggaagaggccggtttttgctccggccacgtgaggagggtgggcggggcgttaaagttcatatcccagtgtcctttgaatcgacttccttttttcttttttccggcgttcaaga
NP_001338289.1	SH3 and cysteine-rich domain-containing protein 2 isoform 2	342667	NC_000017.11	39217076	39217144	-	caagaccatcctccgaagtaagagcttggagaacttcttccttcgctcgggctctgagctcaagtgccccaccgaggtgctgctgacgcccccaaccccactgccccctccctccccaccacccacagcctcggacaggggcctggctaccccatccccctccccatgcccagtcccacgccccctggcagcgctcaaaccagtgaggctgcacagcttccaggaacatgtcttcaagcgagctagcccttgtgagctgtgccaccagctcatcgtaggtaggtgcctgggcactgaggcggccacggggaggggccagcgtgggtactggggagtgggctcatgttgcgcccaatattattgggctcttgctgttcaggagccccaatactaattgtgcctctgtgcctctttttttttttgagacagagtcttgctctgtctcccaggctggagtgcagtgatgcaatcttggttcactgcaacctccacttccctggctcaagggatcctcctgcctcagcctctgtagtagctgggactgcaggcacacactaccatgcccagctaattttaaaatattttttgtagagatggggttttgccatgttgctcaggctggtcaaaccctgggctcaagcaatccatccacctcagcctcccaaagtgctgggattacagatgtgagccattgcacccacccccaactgtgcctcttacccaaggcagagagaggagcaccaccaagggtgggggtatactcagtgtcactgcctcagtgtcactgccatgtttactaacgactctggcttccgtgctccctcataccctgactgtgtgaggggtaggtgctgggcctcaaggctggcatgagaatgcccaacccctgctctcctcatcccctaatgtgcccctcctttgcctgttgcccacgggggtgtcctcaattgctgaacccaaattcttcctaggaaactccaaacagggcttgcgatgtaaga
XP_006722020.1	mediator of RNA polymerase II transcription subunit 1 isoform X3	5469	NC_000017.11	39451038	39451062	-	attacaggcatgagccactgcgcctagccagaaatagttttgaaactaaaaaaatgagaaaaggggaattaactgtgctataggctcgctttgaacgtcatgttacaatgcgccactatctttcttaggatgtaattattgcatctagtatctcaggttaaacttatctttcataagacactcctgataccaatagcctttgaaaatctagtcatggccgggtgtggtggctcatgcctgtaatcccagcactttgggaggccgaggcgggcggacagcgaggtcaggagttcgagaccagcctggccaacacggcgaaaccccgtctctactaaaaatagctgggcgtggtggcgggtgcctgtaatcccagctactcgggaggctgaggcaggagaatcgcttgaacccgggaggcggaggttgcagtgagccgacatcgtgccattgcactccagcctgggcgacaagagcaagactccatctcaaaaaaaaaaaaaaaaaaattaaaaaaaaaagaaaagctagtctttcagtacagggatctggagattttaatttgcgagctgtttaactgctaaaataaaaaaaaaatggcggtttccgcaggggagccgaaagctaccggccggcaggtttaatatccagcggcgcgaggcctgagacagctcagatcaaagggaagactgcgctgaaagaaatctcgcgaggccgacgcattgaccaatattcgcgagatttcgatgccctgtcctcttcctctctctggcaggaccacggtttatctcgcgaattttgggaagttccgttggggaagatggcggcggcctcgagcacccttctcttcttgccgccggggacttcagattgatccttcccgggaagagtagggactgctggtgccctgcgtcccgggatcccgagccaacttgtttcctccgttagtggtggggaagggcttatccttttgtggcggatctagcttctcctcgccttcagga
NP_001271445.1	zinc finger protein Aiolos isoform 14	22806	NC_000017.11	39777651	39777735	-	tctgcctcccaggttcaagtgattctcctgcctcagcctcccgagtagctgggattacaggcatgcaccatcacaccaggctaattttgtatttttagtagagacagggtttctccaagttggtcaggctggtctcgaactccgacctcaggtgatctgcccacctccacctcccaaagtgctgggattacaggcatgagccaccgcacccagcccataggcagtttttattcacatttttattagaaattcaatacagatgcattatacaaattgttctttaatttcaaggcagaagtgttgcttagggaaattttaattgagactattttgaaatgtgaagagcatatgaaacagataatacagagcacagagaaacagaatatgaaagataggaactgagaggagcgtgctgaaaaaaaaaaagaaaaagaaaaagaaagaaaccactcagaatttcaatacacaaatcactgagtagatgtcttgctatctgtgtgagtgtacctattttcaaaagtgctgttaacataaacagagcagtaaatctggggcaccatgcttttttttcaaagttgttaagaattatatcagtctgcaggtgtcacacgcagttactcagaatcagaaagaaggctgatcgggggttagatctccatctatctatctttttgcaaccaaccacgtccaggctgtttatttaatacttcctcttgctaatgaaggtactggttggggatgggtcgagctttcccatctcggcataagactgcaagatttgaatgtgccctggtgtcggcttcactgaccacagcaggtaccccaggcaagaatctgagcagttataacaggtaacaacaatagagtgtgcatccaacttcggacacttctccttccagtttatttccttttctccccatgtaccaatgtgttcttttctctcttctttttacatttttccaaactagcaagtgcggaggcaagacacatcaaagcagaga
NP_001375352.1	gasdermin-B isoform 2	55876	NC_000017.11	39917082	39917316	-	tcttctgaggccaatttaccaccacctcattgggaaattgttggtagggaggcacccatccaattgccttgcagaatacagcaaggcagggagcccaagaatcagagccaagggaagaaacgaccagttgaggttagtaatgtgaagtctggcaaccgtgcccgtcattcctccctggttcctctgttcatcaacgttggggctagtctggctggggcatggtgggcctgcctttccatcccttgggccccttggaacaagggggcaactctgctgtgggagatgtagaaaatgggtctcactttctctatttggggcaatagctgctacttttttcctccagatgggtaccatgaggggcagaggagaatctgggatctgtgatgtttagccctctttactgagtcatggctgcctcacgttctagaagtaaggcaggcaaatcattccaggtactgattgtcctggaacctttggctcttccttgacctcatgtcacgtgcgtccatgtgaagagagtccacgaaacgggctttatatgagcaacaaggctgggtgcaggcaagctgagtccaaaaaaggggtcagcaaagggtggtggcattatcattagttcttatatgtttgggataggcttacaaagtacattctcaagggtggagaaatattacaaagtaccttcttaagggcaggggagaatattacaaagtaccttcttaagggcggcggcggggagactatattgtatcagggtggggcaggaacaaatcacaatggtggaatgtcatcagttaaggctattttcatttcttttgtggatcttcagttgcttcaggccatctggatgtatacatgcaggtcacagggaatatgatggcttagcttgggttcagaggcctgacacctcaggctgccaaatgtggaagatttaaatacttgaaccaataccctcctcccaaaaactgaaattggcttctgtttctgagttggtccaggcgcaa
XP_047293049.1	ORM1-like protein 3 isoform X1	94103	NC_000017.11	39924030	39924203	-	acacctggaaacaggtgctgagaggggagactgaggtgaggatgggcaggacagagaagaacgggggcaggagggaggccacaggttcgagtctgtgcccttaggagacatatgttgaggtggattccagctctctatgggagttacaggtgttggccacgttctctatcctcgcctctcttgtggggaaaagggccctggtggtttggcagtggagtgggtagcatcacaagggttggcctgagtggctgccaaatggagaaaacatccggatgggttgttttgtgtcacccaggaggggtgccttctaggtctgggcaaaggttgtccctagtctgttgttttctcctttcttcctcccttcctccctccccacttccctctttctacctgatcagtcctcctaagttggggtttggggagatccagaattgaaaaaatcagaggaggtgagtggatgcagtgacctcaaaatagttcatccactgctgcctgtacccacaggcctcacttcctttccctcctgatgggaagagcttaagagcagatgtcccacattaggccttcagtgagacacagtccagcaggggttgtgctgagtgagaattctctccctggggctttgtcggcagagggtcctcatgggagtgccatagggggtgaggctgggggatgggccttgacttctctgccctggggctgcgtgcctcttgatgacctgtcctccgatgccctgccagggccctgtcccaatgggatgatgcatggggcagcctgttgtttatcccagcccagcagcaggaaatgagtagagctaagtccacatggactttctccactttccatgcttcagaatcaaaagagtggaactgcctggagttctcagggaaacaagggcctgcctcccagcgggatccgagggtgagagggggcagggaaagcagtgtgacctgtctgacctgtgctgcttgtttgcagaacagcagagaggggcagcagga
NP_689562.1	keratin-like protein KRT222	125113	NC_000017.11	40665004	40665099	-	tcaaagagccagtcccagtgatgtcatacatcactgagcaaccttgggcaagatgcctcaacctctctggcctcagtcttttcatctttacaggttagaaaatgtcagggattgcaaggattggatggaatgatacgccaaatacaccctccgaagggctcaagtgattgcaacgattggatggaatggtacactgactacaccctccaaaggactcaagggttcttttggtgaatacaccaaaaggtctatttcttcatccttgttaaaactttggaaatgttaactcacaactctcatagtctaccagcacttatctgcaacattttgagaaaactaaatataattttcttttttttttttttttttttttttggagatggagtctcactctgtcacccaggctggagtgcagtggctcaatctcggctcactgcaacctccacctcctgggttcaagcaattctcctgcctcagcctcccgagtagctgggattacaggcacccaccaccacgcccagctaatttttgtatttttagtaaagacagggtttcatcatgttggccaggctgatctcgaactcccgacctcaggtgatccacccacctcaacctcctaaagtgctgggattacaggcatgagccaccatgcccggcaattttcttatgttatgccccatttccttttcacaaaaatgaactccccctcccctcaaagtgctcaatttttacagggaaccagtacaggtttttgaaattttcctttccttcatgaagaatctgacatttctactataccaataacaataggagcaaagagtttaccctgtatttgcataattagttagaaagatgagaatttccgtggcctccgaaaaaggagctctgcatctttaaaactctgcgaggctccctgccttccgcgcagaccgagcagactgccgcagcgactcatcctatcgataaggttcagttagccaaggtggaggatgggaaaagaa
NP_998821.3	keratin%2C type I cytoskeletal 39	390792	NC_000017.11	40966389	40966856	-	caagaaaatgatgttcccctagagcctccataaaggattagcagcaagtaactttctgaagaaaatgctgagtaagtattcctcagaaagaaaacacacccctttcaatgaatcctatttaaacatccagtataaaccaacactgtgatacatttttatctaatgtaataccacaagcaaacaccaagcactaaaaatgttataaaatgtggactttggaaaaccaaaagagagctagtctcttttccaagaaatttcttattagcaatcaaaccctaccttttccccatggcttttattttatttcatattttatttatattttattttatgttattacattttatggaaagctaaaacataaatctagcaattatctttaaaacaagacttttaaaagactaacattttaattcatactcacattgtcctgacactgaaaatggggaaaccatttgggcagaacaaactaaaatattgacttctgatttctaagtttaccaataattattaaacattaatagtttcccttttctagagaagaaaggaaaagaaggatgaactcattcctggttaagctcagtgccaagtggagaggtcaacaagaatgtaatgaacttagtatactcacacctgcttaataatggatgctgttaggacagttccttttgaagacataatttgaagctctgggtccaatagacaagtagtagttatgatgggtaataacttactaacagcctaaatgcacatgtttatgagacaaataactcttcttaagcaagtaaaaagcagactaataagatgttcctacaggatttgatataaacctgagaaaggaaaacatcccacctgtgtgacaccacgtagaagagaggctatataagcacttcaaagaggaaaacaccaagagccttggaattcagactctgtggaggtggcttgagcttttcatcctggtgaccacagacctggaacaaactaaagccagacacatacta
NP_114163.1	keratin-associated protein 1-5	83895	NC_000017.11	41026631	41027155	-	acaaaattatgcaatttccaagaggaataaagtagatggcagtacatttttcaaagtgtcataactcctagatattttttcccgagcccggttccactactaaatccaaaaaataaaataaaataaaccaaaaaacacatttcctagtctctttacagcaaataacaagactctttcatgagaagtactacagcttgaaagttctctttaatcatgtttgagtggtattgatatccatgaatcaagccttttactccacctattcaataaacatttattgaatcagattcagtaaacatttattaaggttctaccacaaactaaggactctgctggataccttcctaaatactatgtcagtttggttcccaagaacagatttctggtctggaacaggaataatagtcacacattccaaattggttgaaatcaaaggaactataatcggtaattcaataagacattggaacaaaaaaaggtgaaatctgcgaattatgtatgaccaaaggtattccttcagttcagtagatatccagatatccaaaattcaataaaatttagtctatatatctaggaggaaaaaataatagttaaatataacagcacaattattactcttagccttagaggtatggatagattgtcacgtggaataactattatgtaaaatgagagcattcatttggactaaaatggaagtactctttgaacatgggaaaccacaaacatattccaaagagcaaaggactgatatgaggagtccagaagaaactataaaacagtaatttctaaactattgctcataatgtgtcacaagtatttcaacataagccaatcagagatccacggagtaacaaatttaaacaaaaacaaagaaaatatgttaacaattttgtaaacagcagctggttcagatatataaaaggaccaacgtggaagtcaccaccaaacctcagaaactcctccaagcaacctaactcttaacccaacttctgacacca
NP_000517.3	keratin%2C type I cytoskeletal 14	3861	NC_000017.11	41586310	41586834	-	aacaatgccaacgaggcttcttgccatactcggtttacaaaaccctttcacatacattgtcgcattggattctcagagctgactgcactaagcagaatagatggtatgactcccactttgcagatgagaacactgaggctcagagaagtgccaagccctgggtcacagaggcgtaaatggcagagccaggacccacctgactccaggctgtttcctggcctccatgaggccacctgccctatggtgtggtggatgtgagatcctcaccatagggaggagattagggtctgtgctcagggctggggagagctgcctggatttctctttgatggggatgttggggtgggaaccacgatacacctgactagctgggtgtatttcagggatgggacagacttctcagcacagcatgggaggtcaggcctgggagggccccccagacctccttgtctctaatagagggtcatggtgagggaggcctgtctgtgcccaaggtgaccttgccatgccggtgctttccagccgggtatccatcccctgcagcagcaggcttcctctacgtggatgttaaaggcccattcagttcatggagagctagcaggtaactaggtttaaggtgcagaggccctgctctctgtcaccctggctaagcccagtgcgcgggttcctgagggctgggactcccagggtccgatgggaaagtgtagcctgcaggcccacacctccccctgtgaatcacgcctggcgggacaagaaagcccaaaacactccaaacaatgagtttccagtaaaatatgacagacatgatgaggcggatgagaggagggacctggctgggagttggcgctagcctgtgggtgatgaaagccaaggggaatggaaagtgccagacccgccccctacccacgagtataaagcactcgcatccctttccaatttacccgagcaccttctcttcactcagccaactgctcgctcgctcacctccctcctctgcacca
NP_001339703.1	junction plakoglobin	3728	NC_000017.11	41771647	41771854	-	ggtacaaagttcggccctgctactcattaaccttcaggtgcgcctaaacctttgcagagagagagaggggttcctgacggcagtgaccacccacaggcctgccccaccccagatccctagcctgggctcgaggagaccaggaggtgaggaagcacttctggaggagaggcagtgctgatgataatggccgtggcctctgagcacctgctatgcaccaggtcctcgcaaccacctctgagggaggtggcgtgaccccgctttacagatgaggacactgaggttctgtggggagaggaactgccccagtagtgagtagctgagatttgaattgctctgtgggactcaaagaggcgtctagggactgggagggctgggagagagggggccttagggtctggacctcagggccatgtgtgatcctgcccaacctgtaggaaagccagatcctggagtctctgagggagcctggggcgctccagagaaacctgtcagaccgcttccctgccccgcccagtttcctgcccaatggcttgggtgcctcctccctgcagcctttcccagggagccccagtagttgagggtgggcccaggggacctcagaagctgctagaagccctgagtgccttctcttgcccctgggagagttgggtcagggcagcaaggtgcgtgagcaggggcttctggcggcagctggcccttgactgtcctgccccctggggctcatccccctgggaggtcagagatgcaagcccaggacatacacacagccgcacccctggggctcactgctcccagggtatctcgtcgtgggcagcccctccctgggcctggtgcccttctgggcagtccccccatccccagcctgcatcctcattgaaatccctgggccatggtgatgatgtgggaagacaggcggggcttggtgacgggctgaagctgggggctgggccaggtgacttcctgcttcctgacttcctcctttgtgcccccagtagccacga
NP_001290204.1	ATP-citrate synthase isoform 4	47	NC_000017.11	41918880	41919014	-	cgcttttggcctccttcctggagctagacagctgttaggcttagggagcagctccggacctacagggttggggtgcaggtagggagggaggctgcagcatgtcagagtggtaaatacatgtcctgatttccaggactgatttcacatattctgccccacaagttcaccagcacctgtcagattggatgtcccagtttttggtttggaaaattcgatctgtctcaggtaatggagaagggggagacagcagttcattcattccagtgtctaagcctgtggttggtgggaacaagagactgtctgggatggctccagcccttcgctggaatctcgcattgaattcctagctccgccctgatccgtgctgaggcgagcaggtgagtgggacggacagcgctgtgcctgcaccctcctagccccacttgcttaccgcggcccctgccttatcccacactgggaagtatgctctgttagcctcggctcagccttgcctcatcggcccagtggggagagtccagggaggagagaggctccacgtgctaaaggaaagcggcctgccagacactgctgcttaaggagactgtctaagcaatcggattcggtgcggccgagatgcagacgtccgtttctcccaagggaaggagcaagggtactccaggtcccaaagctgcgttacagccagttgggctaatcctacccgcccctcccccaactccccgagtggcaatctgtccagcccctcaagcgatcaggccacaacccccagcaccgcgcgttctcctcccagcctagcccggcccatctccccacccggggccccgccccggccccgcaggctcccaagaggcggtggatgggccagcgggactacaagtcccagcaggccccggggcccgccctcgtggggcggagccaagccagcagcgaattgggaggagccctggcgctcaggctagggaacgcgtgtggccaatcgcggggccgttctcgccgcgagccga
NP_003306.3	dnaJ homolog subfamily C member 7 isoform 1	7266	NC_000017.11	42017340	42017416	-	ttgccctcttcttattttactcttagctttacattgtaaagctactcctcatactcctccaatttaaccccagaaagctccaatttaattcagctccacaaatagtcgtttgggtgagggaataacaacaaagacagttaaactgtgcccttgtcccctatgaattctcaatccagaccgcattcggcaaggcaagcgtgatgagtagagagtttatataagaggtgggagtactggggacacaagagcaaggacctcaccccgcgagcttccttataaactccagggcagggtctggggcgccatgtgtcagctttcctaggcttaatgctgagatggcactcccaggcggctgacatgaaaggagccttgtaaaagggtcagcgtcattagggtgatgaaccagttggtgtttggagatccggagtggatgaaaggcgcagggtgaagacgccctgcgttcccctggcttgactgggcagggcttccagagaacgatgaaagctgggggaactgagctcaaagtgtctcttgactttcccgggaagaagctgtggacacactccaaggtcggaaaggtagcagtggggactccttccctacagagtcttgggtcacctggtccccacgcaacccagactccacggagcctttcaggaagactctctaggattggaagttgctatggcaatgaggctcttggaatactgaaagcagccaagccctagagaggctaccaccggtacaccccgccttcccacccacgggtaaagtggcgccgcctacgcaccggcacagcccctgggctcccgccccggcgcggagaccaccgtggacatccgggggcgggaggccgctctggccccaagcggagcctctctctggtagacgagcccgagggagcccttctgggcgcggcgccgcggagctgctctatgctccaaccggaagtgctcttcaccgccggcctcccacccagctctctggtcccggcggtaaga
NP_066564.2	histone acetyltransferase KAT2A isoform 1	2648	NC_000017.11	42120966	42121304	-	ttcttcccggggcgtcctgtgctgcaggctgtggtctgggctctggggccacaaagatgaagacgcagttggggcttcaggagagtggctcccagtgcacagagaaagacctagccctcctccgcctcaccctccacgtcagtagccttcttggtgaccatcataaccacagctatgcctctggtgctgttatttgataattttttttttttaagagacagggtatcattatgttgcccaggttaatctcgaactcctgggctcaagcgatcctcccatctcggcctcccaaagtgctgagattacaggcgtgagccacctcgcccagcctataaactttattttttatttttttgtagagattggtggggggggtctcccaatgttgcccagcctggtctcgaactcctgcagggctcaagctctcctcccgcgtgagccagccacccggcctgataaactcctttttgttgagtgatactattaaatacatacatactgaaaagcgcagaaaaaggtgcaggtgaatgtcaggaggagaacacacccaagtcaccaccacactactgcagaactgttgctacatctcatctctaccgcagctgcaattccgtgtccggagccgcgtggggcagggcctgtgcgggagttgggggagggggttaagtgggagacaggcgcgtgaaagaggcagaccccacgattctccccaagactccttgtccccaagaggacagccatcgtgactctcccggactccattaaaagagattacaagtgaagaggggtcaatgtggggccttcactcaggcctcacttggctgtcaggggccaagagacaggacagaaaagtctggaagctggaggcagtgaggggaaggcgcgggaagactacaactcccgtcatgcgccgcgcagcaacgcctgcgcactgagcgctggttgcccatgcggccctagggctgggagcgcggcgccgctctccgctgcgggggaggcca
NP_115873.1	GH3 domain-containing protein isoform 1 precursor	84514	NC_000017.11	42193317	42193581	-	gcgacctgcccctttaagagcacccccctccttcagctcctccctcaggcctggtggccggatttcccagttggggcccagccttttaaagccatcgctccttctttctggccggatgtgtgctgagacccagagtcacccaggggtctccgtcacgtgccaggagtaggcagaagtgggctgtgacaggtgcatgtgggcatggaccccacagcctggggctcaggagggacaaggagctgggacagggtggatcccgagagaaagcaaagccactcgggagtgggcaagagatatcgttacgcagctgctgtgtgcccgaccgaccctgtccgaaacccttcctgtaccttcccttcctcttccttcttttctcccttttttttcttttctttttttttttgacagggtctcactctgttgcccaagctggggtgcagtggcacgatcttggctcactgtagccttgacatcctgggctcaagggatcctcccatctcagcctcccaagtagctgcgactatgggtgtgacaccacgctgggctagtttttcaattttttgtagagatggagtctccctatgttgctcaggccggttgcaaactcctgggctcaagtgattctcctgcctcagcctcccaaagtgctgggattacagatgatagccacctcacccggcccacccctaccttctgaaagaggcattcttattcttattcccattttgcagatcaggaaacagagctcagtgcagcccactaaattgctcagggccctacagctaacaagcggcagaggcaggatctgcactcaggtcagtgggactccaaagctttgatagtctctcctttgcatcacctgccccacagggtcctgccttcttcccaatttcatttttcctcggttttcctgtatgcagtagagcgtgggaggagaaatggataattgctgcatgcccccatatctcggttccttcctcttcccaggagctgcttggaga
NP_835227.1	reticulophagy regulator 3	162427	NC_000017.11	42609086	42609324	-	agccgcctggccctactgcccagcggggttcccagtaccaggccactcccttcccttccgcccccttgggcaactgccgcccccggccaagtcgctgggggcacctggtagaaaaagacgtccttgcggtcagtgccctcggtggcgaactcctccacgatgccctcggggctgataccatgctcggcgcacagctgtttccagaactcgaacccaactggggggaaggggcgggcaggggagaaagaagatatctaggtccgggcaggttccaatcaggagccgggggactgggcgcctgcgtccagggataagaagtcaagccgcaggactctcccgtgtctgaggaaaggactgtacgccagggactgggcaggggagggcccctcggggttgggcaagtggacactgggtcagggatgtctcgcctttcagagaactacgattctggcaaggacagatggagtccaggatcccacagcgagatcccattgaccctaaggaacctggctagctgaggggccggagtttcgctcactctgattgccgcactggcccaactgtagggtgatgatttccctcggcatcgctcctcaggcaccggcgttgcagccgctcccgcccgcaacggcgccgcacgccagcccgctcgccgcaagacgcaggcgccaaacaaccagctccacccacgaacttcctccgctccaatgagaatcgagttctggcaatgaatggcacgtctttaagcactggccttcgttcatgcagattgcgcgtgcgcggctccggatgcggctcggcgcctccggatccggctccgcgcctcagtgagggcggggtacggcgtcctccctcccctctgggtgggcgcctgcttgggcctgcgcgcaagcgcgctgtggtgcgaagccacctcccccgccgaatcgcgcatctgcgcagttgctgttattgtgacttgtcgggccacggccccggatgttgtggctgccgcggggaga
XP_011522819.1	histone-lysine N-methyltransferase EZH1 isoform X1	2145	NC_000017.11	42745011	42745017	-	tggcttgaaccctggagttcaagaccagcctaggcaacacagcaagaccctgtctccttaaaaagaagagggaggccgggcgtggtggctcatgccggtaatctcagcactttgggaggccgaggtaggcagatcacttgaggtcaggagtttgacagcagcctggccaatacggtgaaaccccatctctactaaaaatacaaaaattagccgggcgtggtggcacgaacctgtattcctggctacttgggaggctgaggcgggagaattgcttgagcccgggagggagaggttgcagtgagccgagatcgcgccacggcactccagcctgtgtaagtaacaaagcgagactccgtccagcctcgccccccggcaaaaaaagaagaagaaaacaatacctcttatcactagtgatgctaactttgatcacttagttaaggtggtgtctgacagattcttatctgtaaagttgctatttttttccctttgtaactagcaggtgtcttgtggggatttatttcgatacaaggctataattttgattctaagtgactagaaaactatgaacagaaatagggagatcagacataaataaagggcttagaacccatagaccggtgtctggagaactggtaggggtgaagcatcggtatgaaggtgatctgggttggcttcaaacgctgaagtgagatgtggcttgtcaccagcgcgtggggatggcaaatccgctgaatagggtcttcaggaagatattagtggctctgcgaaggtttccccagagcccttcccctcccctgccagcgccgctttggaagccgtctgggaggctgcacccgccaggactcctgagtgcggggttttggcggcaaatgacagtagtgcgtccgcgcggcacgggtaagtcaatgcgcacgcgccgacaggaggcgcggggcggggcacggcgcaggggtggggccgcggcgcgcatgcgtcctagcagcgggacccgcggctcggga
NP_001035521.1	cytochrome c oxidase assembly factor 3 homolog%2C mitochondrial	28958	NC_000017.11	42798468	42798681	-	ctcctgggttcaaacagttctcctgtctcaacctcccgagtagctgggattagaggtgcgcgccaccagtcctggctaatttttgtacttttagtagagacaggatttcaccatgttggtcaggctggtctcgaactcctgacctcaggtgaacctcccacctcagcctcccaaagtgctgggattacaggtgtaagccaccatgcctggccctctatttcatctttctagccaagcggtgccactcaagtattccatacatgtcgaagaaatcaaggggagggcactgttgtgacttatccatcactatatccccagcaccccacagagaggtgttagcaaacattctctgaatgaataaaatcaacggaatctcaaggtcggtgcctgaaagacacaagccccagtctcccaagaacccagcaccccggccctgcagccgcacccacgatctggggctccctgaagcggcccagccgccccgaagcctccctcactgcttgctcattctgctgggccaagtgaagcagggcgtcttcaatcgtctctgtggcgacaactccaaactgaaagtcaacgagggaggccgatcgtggcctcatgggtccgtccatattcacgagcctcttggggcacctggacgggttcactggatccacataccgacccccttagctcctctccagtcttctgccacaccctggattcctcgtccccttccaatgagtgtgtcgtcgcctcaagtctgaggaaaacccaattaccaccacagcctcgaaccctccacagctttttcccgccccaacggccacggactcctcagccaatcagaaagcacgtccgcttctcacctcccgcgtccatcccctgtgcccgggaaccgcggctctgccccgcaaagggcacgcggactacaactcccagagtccactgcagcggccaagggctactgttcccagcgaggcccgcgcggcggcaccgcgaagggaggagtggcaaca
NP_001248366.1	ETS translocation variant 4 isoform 2	2118	NC_000017.11	43545274	43545310	-	aagtcggtgcgctggggacccggggccggggccgccttactccggcctagccccgcggccctcggtgcgggctccagggcatgctcgggaccccccgcggctccagcccagacgccccggcctcaggtgaggctgcgggagggaaagggagggagagtgtctgtgattccccgcctcgcctccaatgcacaccacactcactctcaccacccgcctccgcagattccagggcgggggtgggaggtgctgggattcagggttggagggggcgcgggagttgtgggcatgcgatggtgtgcgcttcgcctgctcctccgcgcgcgcgcgcgtacacacacacacacacacacacacacacacacacacacacacacacgttcttatgtaaccgagcccgggtaaagcagggctgcagaaagcagaaacggcgagcccggctcctgggagcaggtgggacctcctttggcctttggcgggaggggagtggtggtggcgctcggcctggcaggcggaaacctcgccatcgccccagtgagtcggagaagtttcgccgtcggacccagagccttgggactgccccctccccgcccccatcgcagccctccctggacggtgtgcgaacgcagccccctcccccaccaggtctcggcccccgcttggggccccggccgtgcggccggagggagcggccggatggagcggaggatgaaagccggatacttggaccagcaagtgccctacaccttcagcagcgtgagcgccgcgccggcctccacgcccgccccgccccgcacccagcccctactctcaccacagcccccctccccgcagtcccagcggagtcctgggctgccccgcccctgagtcacccgaggaccccaacctcgtcccccagactaagcgcctcagggtgactcgcgggcattctccccgcttctcgcagaaatcgcccggaaatgggagcttgcgcgaagcgctgatcggcccgctggggaagctca
NP_001265305.2	MAGUK p55 subfamily member 2 isoform 8	4355	NC_000017.11	43900471	43900552	-	cactcctcagggaatgtctgagtggaggctgcagtaccctgatggtggcctcttgggcacaagatctcagaggaatggggtcaccggagcggagctgagtccttcccttctgcccacacttttccctgtgtgcaaatgtgccctcatttttcctttctggggaactgagttccaagatgcctgacttgcttcctgggcatcatccccttcattaagaggaagaactcatgggagatgggggaggggaagaagctgctgtgaggcgaggggtaagcagggctggggcaccatccctacccacagcgatgccacctcccccacgtaccctgcctcccagtggctgaccaagggtgggtagggggaggcgtctgaggcttgaggtatttgccccatgcccaagtgaggctgcctcccggtggagggctgagtcgttcttggggacttccttagactgagggactattgtaaaggaaacagggcctggagaggggactgagagcagaggtcagagggcatagggaggaggtggcatggggtgtattagaggaggggcttctagaaaagagggtacagggacaagatgggccaagacttttctccctcgggtctcctgaagctggctgtgaggggagggtctcggagtaccgcgccagtcttgaaggggcagcatgcctaccccctcctcaaaacttcctgttagccgcctcctccccatccccaccgacactgacatgctggggatcgggcaatctgtgggactagggctccctcccaccactcttctcccacccgggttaccgcctgctctgcaccgcgcagcgccagtcagggctttagccaatcagcaaggcggtcacggcggctgagccttcccattggctggttcctcagagggcgctcctcgactcccgccttccccagcccggccaggctttggctggggaggcggtagacggcggcgtgtaggacgctccgggagtccccgggtctgggggccgcca
XP_011523280.1	pancreatic polypeptide prohormone isoform X1	5539	NC_000017.11	43944011	43944037	-	gttgctcttctcccctttgatcagcacttctccttcctgccgccttgtgagaaaggtgccttgtttcccctacgccttccaccatgattttaagtttcctgaggcctccccagccatgctgaactgtgagtcaattaaacctctttcctttataaatgacccaatttcaggtagttctttttgttttttgtgtgttttttgagatggtgtctcactctgttacagcccaggctggagtgtagcggcacgatctcggttcactgcaacctctgcctccctggttcaagtgattctcctgcctcagcctcccaagtagctgggattacaggcatgcgctaccacgcccggctaatttttgtatttttagtagtgatggggtttcaccatgttggccaggctggtcttgaactcctgacctcaggtgatccgcctgcctcagcctcccaaagtgctgggattacaggcgtgagccactgcgcctggcctcgggcagttcttttcaaagcagtatgagaaggaactaatacacatggccatgcagtgtagaaagcacatctactaccacttcctcctggattgtcaccacatccctgagaggacccagaagaggaatctgttgtttgcaaaggagaaaaatgaaagctacggtttggttgacatttgtggagtgcctgttatttcttaggcacttaggtttacctctgcgacaggatagaactgtaagtggccctggcatctgagtcaatccctagatccattgtctgttgggtggggctgggtccccacatgagtagcagccagaacaggtccctccaaggccatggtcctgtgggagctcagatccttttaactagggttggagcctggcgccctctggcggcgagctgcaacctctacccgccaaacccaaggccaggctgagaccagccaccaattcacacccttgttttgcaagtggaaaacctcagtccagagaaaggcccgggcttgctgagacagaa
NP_004151.4	peptide YY isoform 1 preproprotein	5697	NC_000017.11	43953296	43953483	-	ccaaggtcaggtgctcccaccctgcctccaggagaaagactttccccaaaaggtcctgtcattcctcagcccttctccaaggtattactgaacagaggctgaaaagggttgtcttttggaaagagtggtcacacatcccacggactggagggaatgtgtccaccctcccacccccaactcccatccacggacaggctagggaagacagaatctcaaccctggtcctaggggctgccccaggagtctagatccaaccgcttcacttcctcaggaggctagacctgccactggggggctgtggggtgaacatggggttcaggctgggtaccccatccagtgagaccacgaatctgagcatggcaactgccccctcagctcctgcgaggtggagacatcacgcactggctgggtataagctcagcgatctggcgagggtggaaggagggaggaagaagggcccaccccctgctggctccccctccccctgggactccccctccctttccaggcggggatataagccccacaaggaaagcgctgagcagaggaggcctcagcttgacctgcggcagtgcagcccttgggacttccctcgccttccacctcctgctcgtctgcttcacaagctatcgctgtgagtggctgggggctcaagcctggggaaacccaggctgttttgtggggaaactgaggctgggatggtggaagctgggggtgagtggtaggaaactggattggagggggccatcggaggtgggaaggaggccagcagcgggggtgggggtggggaggcaggcagggcttatgctcctctgacatgaggaaactgagtcaggagacggtgcagtgcccaagaacacacagcaagcccggtggctgagccttggtccggtaccagccccagggagagcgtcggagcgcggccccgacggcagccgcagcctcccgccgtgtagggtcgaggcttggaatgacccacgtcccaatgtcgccttcccaga
NP_001358374.1	protein LSM12 isoform 3	124801	NC_000017.11	44066464	44066587	-	agactgtttttgctagttgtggaaccgtggacaagtttagtctaaaacttagtttatgtaaaaggaggacattgattcctacctcaaagggctgttagatgctcaagaagtgacaatacaaatgcctatgaagaaacaggatcaggtaatttgcttgctcaaggtcaggtgatttagtaagaggctgacctcggattctggttccagcttatctaactccacagccaatgttctttccactatcactcagtagttataatcatctttttttgtttgtttgtttgttttgagacagagtctcgctctgttgcccaggctagagtgcagtggcacaatcttggctcagtgcaacctccgccttccaggttcaagagatcctccagcctcagtccccctagtagctgggattacaggcacgcgccaccgtacccggctaatttttgtatttttagtagagacggggtttcaccatgttggccaggctggtctcgaacccctgacctcaggtgatccacccgcctcggcctcccaaagtgctgggattacaggcgtgagccaccgctcccagccttataatcatcttgtccaagtatcgttaagtcctctgaggctctgattcctcatatgcaaaatggggttaacatattttataaaattcattcattaaactcttgtgtggaaggtgtgcatataatggagactgcagctccctcctctttccccttttcattccacgtaggtcatttatccttaacttctaaaatggactctacaagcacttaaccgagcggacgcagctatacaaatacttttcagattcccctttatttcctcttctttcccactccacctaggatcccgccccaaccagcgccaggccacgccccggcgtgtgacgcaagcacgctccgtgcgcgccgtcgcgtcgcggcgctcactgggggcccggctttcgcccgctgctgccgccgccgccgccggccgcggctgcactcccaaga
XP_011523431.1	band 3 anion transport protein isoform X1	6521	NC_000017.11	44262852	44262866	-	gcccaggagttcaaggctgcagtgaactatgatcatgccactgcactctaagcctgggtgacagagtgagactctgtctcaaaaaggaagagagagagagaggaaggaaggaaggaagcagggatggaggaaggaaggaaggaaggaaggaaggaaggagggaagggagggaaggagggagggaaaagaaaccagaacatgacagattgggtcaaggtggtggccagggagggcctctgaagaggagacatttgggccgagatgtgagaaggtctgaggtattggggggagggtgtccgggatatggacagctggatgtgcaaaggccctgggacaggaaagggcttagtgagttctaggaaccacaggaggccaataggctaggtggggagagagcgagagagacggagtgcaagatggggtcagggagagaagtaggaccacatcgtccagacctgcggaccactcccaaggatgctgcagcccatgcccggtgggcagcagctatttctgagagaagagcatgtgtttagagcccctcaggggagctaagcccccctgaagaagagaccagcaggtcccctggtattagctgagtcccagggatgggcaagaaaagaagccaggtgaagactagagaatgaaggagggagatggacctgagggtgacctgcccatcttccccaaacatccttcgctggtgccagccagacttacctcttccctgcactgcccctctctcccagcccctgctcacctaccctcacacctgcaaatccagctcgttctccctttccctccacacttccttcctctggccctaccacctccaacacgtggatcccctccactgacatgtggccccctctggaggaggaccaggagaccctgggatgccctgtgccccactcagcctgtgccctctgctgcagggacccgcggtgcgggttatgctgggggctcagatcaccgtagacaactggacactcaggaccacgcca
XP_011523051.2	integrin alpha-IIb isoform X1	3674	NC_000017.11	44389286	44389626	-	cctcttccgcttaccgagagaaaatgactttgcctttctgctcaaaactcatcccttcactttgtcaccctatgtttgcatcttccatccttagtgtgtgtttccatccagtctttcagcaatacacgtactacacattggactcttgggtagtctctagggctgtagcaaggagccttgctcccaagggactcatttacacaatcctgtgaacggaccaagagtaaacagtgtgctcaatgctgtgcctacgtgtgttagcccacgcggccagcctgaggagtcagggaaggctcccctaggcaaagcccccaaccagaatcaagtcttaatggttaaagagctccatcacccaaaaaggattgagggcctaccttcaactgaacagctaatgcataatctcagaaactgtgagtcaaaattccctggaataactccactttatccccaatctccttgccacctagaccaaggtccattcaccaccctgtccccagcactgactgcactgctgtggccacactaaagcttggctcaagacggaggaggagtgaggaagctgctgcaccaatatggctggttgaggccgcccaaggtcctagaaggaggaagtgggtaaatgccatatccaaaaagatacagaagcctcaggttttatcgggggcagcagcttccttctccttccccgacctgtggccaagtcacaaagcaccacagctgtacagccagatgggggaagggaggagattagaactgtaggctagagtagacaagtatggaccagttcacaatcacgctatcccaagcagaaagtgatggtggcttggactagcacggtggtagtagagatggggtaaagattcaagagacatcattgataggcagaaccaataggacatggtaataaactattctcaggaaaggggaggagtcatggctttcagccatgagcatccaccctctgggtggcctcacccacttcctggcaattctagccacca
NP_001245283.1	116 kDa U5 small nuclear ribonucleoprotein component isoform c	9343	NC_000017.11	44894417	44894521	-	gaaactttttttttttttttttttttgagatggagtcttgttctgtctcccaggctggagtgcagtggtgccatctcgcctcactgcaacctccaccccctgggttcaagggattctcctatatcagcctcctgagtagctgggattacaggtgtgagccaccgtacccagctaatttttgtatttttagtagagacagcgttttgccatgttggccaggctggtctcgaactcctgacctcaggtcatctgcctgccttggcctcccaaagtgctggtattacaggcatgcgccaccgcgcccggcctcccaatgaaacttttttaatagacactgacatttgaattccttataattaattttcatgtatcatgaaatatttttcttttgactttttccctggcaatttacaaatgtgaaaaagcattcttagcttgagggccatgtaaaaacagctggaggggccagatttggccacaggccagagtttgcccacccttacactaaagtattaggaggtgatgagccattgtgtcaacagctcactttcaaataatttaggaaaaagtaagttatttgtactgttcttgccattttttgatactgagttgttttaaaattaaatttagtattaaaaaagtggagggagggggacctcctcttttggctttggagcgccccccacgccccatctctgtacggcggagcttcttccttctgtcttctttcttccttcttgcctattcaactctctgctccttaaaacccaaaacaagaaaagtggagggaagactacataaatagagacaagtaaggcagagacttggggaaagtactgggctttgggaggagcattcagtaggttgatgtcactggagaggaggcatgtgaaaggggtatggccaaccataagactaagactagacaggtggagccaccacatgaaggccttgattaccttgtcagaatctaactcttctctccttgaattttagcatca
XP_047291425.1	kinesin-like protein KIF18B isoform X7	146909	NC_000017.11	44947221	44947233	-	actgtcaaagccaagcggatggaattgccattcttggcgtccgccggctttgccacatcaaggctgtcctttaagttcatcttgggatggtcctgcagcggaaagagacgctggacagaggttgacaatcccctcttgacaaacggatgtgaatttagcctacagaaaaaacaggtttaaacacctgttggatgtctggttgctgtaactggtgctaagcctagacccggggaccacagagactggctgtggccccacgtatcccaaccctgcgttggcttctgcccgctactctcgtgtgcccaaccccggagacaccgcctgggaaactgcagccgacaggaagaggaagtgagcaagcccactgtgaacggctctcgcaacactttgttacttaggaaacagccaatcagcgatacggacgctgaccaataggaagcacggtccggcccgcccggctaatttgaacgcaaggcgccgggtggaggttggcgcgggtaggggagggtgtggggcgctctctcccggtgtgggtactgctgtctgtggtgtggctgtgggacccgtgagcaagcagcgacgccagcggcggagaaccgacgaaaggtaagtcctggcccacggcggaaccgaccgcgcgaacgcctgctctcaggtctcggacgcgcagacccagctgctccgggcgggaggcctgtgccaggcctcttttgtgctggacgtcaaggtgcggcgcggagaacgagctttgctgccgccccggcaggctctgtctgcatggacccctttaaactgggcgggaagcggagcgcttccttacacacccgtacgggtggtcaggacccctccgctcatctatgctggacctagactgggcctgcacatctgccaccggggcctggccctctgtacgtcggccccgtgaaaggtcctcctgctcgcgagtgaggaagaattgggctcttctgcacgctacaactaaaggcctgggactccctgca
NP_001275583.1	dephospho-CoA kinase domain-containing protein	79877	NC_000017.11	45034774	45034885	-	cagctacccaggcagtcctagtgctggcgttcaaggggaagtgatccatgggaccttctgtggggaggaggccttggggcaaaagagggcccaggcacctggactctatttgtggtctcttttgcatcttccgtggatggctgcaggcaggccatttctttcctttgagcctcagtctcctagactagaaagtaaaggccagggggaccagtgggcatctgaagagtgctgtgggtctaccacagagagacaggtgtctccttcctctaggaagttggcctccaaggggatcctgcctcgtccaggaagcatgctgcctaacagcacctgaccttgccctgcctgttcagcttttgattgctgaatttatagtgttcgtttgcttttttttttttttttttttttagaaggaatctggttctgtcacccacggctgcagtgcagtggtgggatctcagcttaccgcaacctccacctcccaggttcaagcgatcctcctgccacagccttctgagtaactggaattctaggtgcacgccaccacgcccagctaatttttgtatttttagtagagatggggttccaccatgttggccaggctggtctcaaactcctgacctcaggtgatccacccaccttggcctcccaaagtgctgggattacaggtgtgagccaccactcctggccacatttgccttctttgcgagtgtttttaaaatactggaggcctttcctggagggtttctcctctccagatggccccagagcaccccaagctcaggacatgtccctccccagccaagctgtctccctttacttcctttgcctcctctctcccaattattttggcccaaactgatcagtcccgctggcctctcccaagcaggtccttctggcactcctctggtggaccgcccccatcggccacacttgccctgctctccagtgattctgtagctcctggctccgtagtctcgcggacagctctctttcctggaaga
NP_003945.2	mitogen-activated protein kinase kinase kinase 14	9020	NC_000017.11	45290490	45290745	-	ggggccctgccctttaaaaactcccagcctttaaaaaggtttccaaatggtaacagtctcaaatcagtgctcttctcttttttgccaattccagtctgcaggctgtttgcacagattgttggcaactctgggttgctcttctttgcagcttcctagggctgggcaagacagaacccagagagacgtgaattcttatgctttattctttatttctagaggtataggttcgtgttagggccttgaatataaattctactcctgatgttgcctgaatgaaaaatgatacctagaagttttcagccaatgagtttggacattagaggaggaagcatgttagttccttctggagagccacaaacagacgcattgggcaaggaaccacgtgctgagcaccatttgcatgctgagttttagactttgtaggacacacacacacacacacacacacagatatctacctcctactagggaacagaatagaaccttgcttctctccacttggagaaaagtcgctgtggatggtgtgtgccaacaggtcctctccaaaggcttatgtggggtcagtgaggccatggttttggagtctgggattcaccaccctgtcctggggaaacaaagtttgccataaaacaacagaaaaagatcgagccatcataaaggcaagaaagagccaacccagacatttgtgccacagctctcctagagggagtgggctggcatccttgctggacacagtgaaggaggctgtttatgttgtggtactgggaggaccgggggactgtgccgtgtggaacgtgtagctgttgagaggtggactctgttaccattgaggatgtttggaggatgagtatgtgtggcagaggcacacataaacaggcagagaccctttgcccctgcctttctcccccaacccaaggctgacctgtgttctcccaggtctgggattctaagtgacctgctctgtgtttggtctctctcaggatgagcacaagcctgggaga
NP_110380.1	proto-oncogene Wnt-3 precursor	7473	NC_000017.11	46818518	46818597	-	aggacctgggccgccctcggccagagctgcgcgtttcaccggtccctgatggtccaaccgagaatcccactgaggctgtgggtcacgcctccgacccgggccagaggtcgggcctgaacccctcaaggaggagaaagtgacccgactccgagagcaggaaatgcgactggccgctggtgtcagttgcaggaaatgcaaaggcagcaggaggtcccgataccgatctgatccctgacaaaagactcaaatgacactcggctccgtcccccggcgccgcccgcagccagaccttcgagcctccgcggacttttccgcacgttcctcggacacccgggaagtgacctcccgcggccaggacgagaggccagagagcgggcggactcgggaggctggaagctgggagggggtgcgttcccccaccctctgatcctgacctgcccgagcggggcttctggaaacatccctgtgctttctaccctcgattcctcgcgggcccacgtcccaacgggtcacggtccccgccagcaaaggagccacccgttcatgcccacgccaagccctcgccatgtgaacgcccgggtcaaagcccccgcgccctaaccctggccagcgggggaccgcggcggtagcagagggtccggcccaccgcgtccccccgaagccccgcggcgtccggggcgcgggctttgcccaagtttgctgggcgatgcccttcccggagcccgagttgtgggccgggcgggaggggcgcgtgattgacaggctgaactacagactcatctcttaccttaggccgcgggcgctgattggctgctcgctgacatcctcaaacccggctgctccgcgctgggctcgggaggggggcggctgcgggtggaggtgcgcttctgacaagcccgaaagtcatttccaatctcaagtggactttgttccaactattgggggcgtcgctccccctcttcatggtcgcgggcaaacttcctcctcggcgcctcttctaa
NP_001339976.1	cell division cycle protein 27 homolog isoform 6	996	NC_000017.11	47189146	47189172	-	cagcggaatgcctcacctatcaaaaataaaaatttctaatggcctattgagcttttccatgatctcttcacctaagtaactatttccaattaatgccttcttagcagactgatcccatttttcctcccttcactttcctatacttctttttcctctaattttacccatccttcaaactccattttaaacttttttttccttccatagaactttccttatcttatcacaattgccctctctgaatttttatattacttataataggcaccatataatatagcgttctctgttacactgcttttcccttaaatagaccttaatctccttgaagacagaagctatcctatgtctttggggagtggcaatctttccaaatttctttagctttcccccagagccgtgagtagatacttctggaatggacgaatgatctaaactcaatagacaaatacttgttgattcattaaagacagccccaaactctgctgtttcaccctttgcttcataatctacagcacaccaattaatccaaaagggctgaggggctaatccacactgcagccccgccacgtaacgctacccgcccgcgctgtcacgccacgcccagcctgctggttgcagatttggcgtagcccaaccctgggacggccgattgggcgtggtgtgcgtggctgaaggcgtggctgagaagagaaacctacgctttgggtcagactcggtagcttccggtaatcttcgacaatttccggcaacggttttctctctcgtcgaccaacctcgggtatttccgactcccttcgggcttttccgtctggttcccgctcggctttctccacttcgggtattcccgtgtcccgctcggaagcactcggcaatcgctcggcctcccccatcccccggtaacggtcgctggtgagtttaaatgagcaggggctggccgggccggagccgctacagggggggcctgaggcactgcagaaagtgggcctgagcctcgagga
XP_016880775.1	secernin-2 isoform X2	90507	NC_000017.11	47840670	47840843	-	actagaggcacgcaccaccacgcccagctaattttaaaatattttctgtagaggcgaggtcttgctgtgttacccaggctggtgttgaactcctgggttcaagtgatcctcccaccaccgcctcccagagtgctgggattacaggtgcgagccccccgcacccagcctccaccactctcgtattctgtatcttattcccctaggcgcctccagcctgggattgcgcctctgggattcaaaccaggactcaagtatctgaggttcttccttaatctccagatgtcccagcagtcccctttctctgacaaagtctcccttttcacgcgggatcctttccacccccagctccagctccccgcagtgactccgtggggttagcagcctttgtcaggcctcaaatgggcgcctgggtaggacagggagccaggtgggactcgcaaggccgctctgctccgggaagtggtgcaggcgcgcgccctggtggaaaacggcggagctgcaggctccgttccggctccgaccccgaggccgaaggccttccaggtcacctgagagtctccgcccaatggggcggccctggccagaagcggaggaggtggcacccgggaccgagctggggtcttggaggaagagagggtgaggggaatacagtactgggggtgagagaagggttggacagaagagggtcgggtatctgggcatgcgcagggccgcaggactcttggtggggtagcgagggggacggtcccacgactgctccgaagggccgggactcccagtgggggcgggacccccggagtgcccgcctgcggactcccaagcctggagcctggggagagggtgggcacctccgttcccgcacacccgtccatggtgtgtgcgccgagcgtccaggagccacggcggtgtcttccttgcgcgtcttttacacgtgtgggggtaggctgctcctcggggctgagccgtggccagggttatggagaggcccgcctctccccaga
XP_005257812.1	src kinase-associated phosphoprotein 1 isoform X6	8631	NC_000017.11	48430075	48430120	-	ccatagcactttatacttttttcatggcagttgacctattgtacttaaaaaacctctttattttgagaattatagattcacagagagtttcagaaataatagaggaactctgtctacctttacccagtttcccccaagggtaacatctggcactattacagtaccatgtcacaaccaggacactgacaccaactgtcccttgaatgagaccgtgtgattttgtccttcactttcctcccttccgcagctcctggagggaaagggctctgttctcctctccctcagctttctccctgtgttaccccttcctttcctcagggcctttccatcctgagggagaacagcacagtttggtttcctgtgtcccttgctgccacgctgccgcgattctcccaaatgttggtgtccttatattgcttattgggaattaatcatttcctttcaacattgtggcttcccaaagagcgaagttttgccctcttttctggggatggagatgtgaactggaccggcaattgaggggtgctatgcttgacggggatctcttccttggattctgcctccctgcaccctacttcaggcaccccgtggtctttcaaatctgccaccgtgaggtcaactgttcggtgcttaggatggagtgtccaaagccgtgggtcctttgagccttgtgaagtcttttgttttggtgggtgctggaggggcgcacctttggcctcgcacggtgcggtgcttccggcacccccaatccttctaccgtggggctccggcgtgagcgccacgtgcacccacgccccgcgccccgttccggtccccgcctgccgcccgcgccacttcctgacgcgcccggggacccacggccccgccccgcggccgggctgggcgggcggcgaccgcggctgaggtacaggtgcctcgcggtgcagccgggtcgccttccagcccgtccgcctcccgaccagggcccgcgccccgtcccgcctctctcccgcccagccaaa
NP_001371679.1	homeobox protein Hox-B3 isoform 2	3213	NC_000017.11	48552027	48552255	-	cttgaggttaaaaatcatcaggaagtttctaggtcaggctgttgttgtcttcctggtgggagagtggtgggaagtggagaggatacctcacaagagaagcttctctgctgaacttgcttctcctgcctgttcttttaggagatcctttggttttccttcaggctagactttgcttgggcaagagacctaaaccgacttggaaggaggcaaaggctggaagcatagaagcctctgggctcagaggagggtgttgatgatgcttttattttggagtctcctagtgtcccctcccttgagccatcctatcccagagttggggaggagagatagggagagagggactaggggaggtcaggggctagtgcacaggcaggagagaagcaatggcctttgccatagattctacatctaggcagtcttgaaaggcatatagtctttatttatttttttattttttagtggaaatgaaaactggtgggcttttttttctcagcatctgctttggagatgttggggaggggaaaagaaaaaaccctattgatgtcagttcccttttcagttcctaagatggattcgagccccagtcctcttctcccccttgtgtctcttctctcgcctcgcaggtcagccgcttggaacagaccccggaggaggggggcagagaggggaggtggggggggggggtccggcgtgtcacgtgacccccagggttgccaatgtccggtcctgagggtatcaggcctttccaagttgccacccactgcccaggcctcacccagcgatgcagaaagccacctactacgacaacgccgcggctgctctcttcggaggctattcctcgtaccctggcagcaatggcttcggcttcgatgtccccccccaacccccatttcaggccgccacgcacctggagggcgactaccagcgctcagcttgctcgctgcagtccctgggcaacgctgccccacatgccaagagcaaggagctcaacggcagctgca
NP_002138.1	homeobox protein Hox-B5	3215	NC_000017.11	48593121	48593682	-	cgctgcagtcttttcggcaactaggccgcttagccccagctgtgctcggtttctggggtccctgtcctgctctgtcactccccacgcctgggctaaggaccaccaaggaggtccggaaggggatttcgaacttccaagtggcccaggagaagtgaacgcttctccttctttttcaagcctcccgcccagccctgccggctcggcctgggcgctgtggaccggtaacagcagttccaccaggatgcaggccggactaagctcctggggaaaacccgttgcaataattgtttttcacacacaacttccaacccttcccccatttccgcctccaattcggagacttgcaaagcccaagaaagggaaaagcaactctatctttgatcttctcatccaaagttaaaataataacgacaatgatgatgtagggagaaagaaccaaatagagaggctaaccccacccacaagaaagtgggtaaaaagcccaacccctgctctaaaaggctcaaccctgtggctgagccttggccgggtttctttctctcccggcgactgcagggagcctgcagggagccagcagggaggcagccgcccgccgccatggcggtctcacgcccgcgctcccgtcggtcgccgggaggtggcgcgctctgctcagaggccaaagccaaccttctctctgtttctcccccttctccttttttccccctctctcggaggctcgcattgaatcggccctaacgattctcggatcgtcattatttgtaaccatagagcatgaattacctcttgaggtcatcagcgagaatttacgactggtcaacaaaagcacgtgattccctaacgccccccaccccccttccaaccccccccccatatttggccgcatacatagcaaaacgaagtacagtgcatcgctataattcattaatacatcataaatcgtgaagcacagggttataacgaccacgatccacaaatcaagccctccaaaatcacccaaa
NP_006352.2	homeobox protein Hox-B13	10481	NC_000017.11	48727993	48728593	-	tcctgggttccatccagatcgcatgtcttctacgtctacgttcgtgtctcccgcctcttccctcagcctcacccgaatcagggcctccagagcattctgggcagtagcgagtccctgggtaaggggcgtccagggcacctccctggggcccggagcagctcattccaggacatctgggacaggaagggtaccgggaatgaactggggtgctagtacccaggacccaaagccaggggctgccagaaatacctattaacccccatttcccagcctcctcttacacaggcgcattcccgggttctcctctgaggccgggagcggcctcccagccccacccccgactccccttcccccccaggagatggacactttatagagagagctttttattctctcgttaaacctgtcaaagcgcaggagacagaaagctagggagggagaggaggagaaggaggtggggcccggctcctcgtcccctcttcctccgcccaccacgcctcccctccccccggacgtgtaaatgagactctgcaaactggaaagcagcgaaaggacacctccttccttttctctcttgttgtttttaagtggaatgagagagagaggagtggagagggaaaagaagagagagagggagaagagagagaggagagaaagagcgagagagcgagagagagagacagagacagagagagagagagagagagagagagagagaaagagagagagagagagagagaataagctggggtaaagtattttcgcagtttctgcctttaggattttattagcttctctcccccaggccgcagccaatcagcgcgcgtgcccgggcccctgcgtctcttgcgtcaagacggccgtgctgagcgaatgcaggcgacttgcgagctgggagcgatttaaaacgctttggattcccccggcctgggtggggagagcgagctgggtgccccctagattccccgcccccgcacctcatgagccgaccctcggctcca
XP_047291761.1	tubulin polyglutamylase TTLL6 isoform X4	284076	NC_000017.11	48796061	48796134	-	ggatttttgtgtacaatgaaggactggcccgctttgcgacgacctcttactcccgcccttgcacagacaacctggtgagctaaggagacacactacctcaccctacccccatagcgtgattaaaaaaaaaaaaattctagttaaatccacatcctcaagacattgtgagtgtcatttgttgagcacttgctatgtgccgggtttcatttagcgctgccaggatccctcagagagagggattattatccccattttacagatgacgagattaaaacccagagcataagggacttgtccaaggtcacacagctaggaagaggtgagtctggggcttgtggccaggtctgcctgactccaaagccagaaccacagttcaggggtaatcaaggagaaaaggccgtggatgagcaaccctgccatccccacctttcctggacccccaggactcctgaagtttttctcaggctgggcaccacccaatctcagaaagaactggagtttcttttttttttttttgagatggagtctcgctttgtcgcctaggctggagtgcagtggcatgatctcggctcattgcaacctctgcctcctgggttcaagcgagtctcttaccttagcctcctaagtagctgggattacaggtgtgcaccacatccccggctaatttttgtattttcagtagagatgggatttcaccatgttggtcaggctggtcttgaactcctgacctcgtgatctgcctgcctcagcctcccagagtgctgggattacaggcatgagccaccacgcccagcagaattggagtttcttaggctcgaggctgcaggacaccccttcttacttcctgtattttgccacactaaataagccctaaaacttccctttctttccatcccttcaagccccaggggccatgggagggcacagagaggaagcagggggcctgcccttccgagctgacccgacagatgtgtgtctttttccccaggatgatatctgca
NP_004114.1	gastric inhibitory polypeptide preproprotein	2695	NC_000017.11	48967147	48967232	-	cggttctaggtactcgggagggtgaagtgaaaggtttgcctgagcccaggaggtcgaggctgcagtgagccacgattgtgtcactgcactccaacccgggtgacagagcgaaaccctgtctcaaaaaaagagaaagagaaatgagaaggtagcgctgatgtttcctttatttatttatttagagatggagtctcgctctgtcacccaggctggagtgcactggcgcaatctcggctcactgcaacctcttcctcccaggttcaagcgattctcatgcctcagcctcctgaatagctgggatcacaggcgcgcaccaccacacctggctaatctttgtcttttatgtagagacaggatttcaccatattggccaggctggtctcaaactcctgacctcaagtgatccgcccacctgggcctcccaaagtgctgggattgcaggcatgagccactgcacccagcctggtccatcttttggtaagattccatgtcccttctagtcactaactccagtgcacagcacccctcatcttcccccatggtgttgccccaggctcttagaaaaggtccaaactggcaaggcgcgatggctcacgcctgttatcccagcactttgggaggcccaggtgggcagatcacaaggtcaggagttcgagaccagcctggccaatatggtgaaaccctgtctctactaaaaatacaaaaattagccgggagtggtggcacatgcctgtagtccaggctactcgagaggctgaggcagaagaatggcttgaacccaggaggtggaggttgcagtgagccaagattgtgccactgcactcccacctggacgacagagcgagactccatctcaaaaaaaaaaaaaaaaaagaaaaaggaaaagaaagggtccaaacctcagggctttgcccctctccagctttcagaacccctactggttgctctctcaacatgtcctggcttttttctgtcttagctcaggaaataaccttggaaga
NP_005211.1	homeobox protein DLX-3	1747	NC_000017.11	49994674	49994998	-	taggatcctcctagtgctaaattatgtctttcataggctcaagacattcttgcccggtgggcaccttcctaaataaaaagaaaattttttaaattacgtttttgtaattatgtaatacaaggatataatagcaatgactgcattgctattaagataatatattaatatcatatattcaaacattctctttcacctaaaaggtgttttccttttcttctgattttaagagaaaccattttcaggggctgtgagtcctcaccactttgggtacatttgtgtgcctgtcatttgcacagtgcgtgcacacgtgtgcacacacacacaaccataccccaccttagaccatctctttccacaaacacacaatgggcaaactcccctccttgcccacctcacctaagcccatctctcatcccccagccagagaaacagactgacagatcctgggggctccacagagcaacccttcccctccacctccacgcccctccttcagagaacttatctgggctggagctacaagagtagcgagggtgtgtgtgtgtgtgtgtgtgtgtgtgtgtgttttgagtaacaacaaagactggggaaaaagaagagagaggagggaggagagaaggaaaagggagagagagagagagaggagagcataggagcgagagagcaaaagcgtgttttgcctggaaggcaagacttgcagccaatcagcgcgtaggagcctccctcggcgactccactattgagtctataaccggctggccgggcggagctggcagcatttgattgtggcttgggacgcgaggagaggcgcgcagcgaccgcctgacggcaggcaatggtgtaagcgcctctcggcctccccctccccccagacgcggccgggtcctcccttcgccttctggacacacacccctgcctcgtctcttccgcctctctcgcactccggtccgttcctgtcctctgcggaggccagccctggggaggtgcagcgcccgccagga
NP_001244288.1	sterile alpha motif domain-containing protein 14 isoform 2	201191	NC_000017.11	50124917	50124959	-	tctgccctcccttcttgcttcccaccaaaaaaccttgaaccaaaacaaaaaaaaccctacccattcacacttcttcccagaacatagttgcatcatagaggtttggctgtccattgtgtgctgtgtgtattcctcgtaccctcctacatctatgagtctgtcaagaactgtgagaactgtgtctggaacagtggccctgctgatggtgccagcttcctgaacagctcttgttcagaaaggcaggtggtgagggcaccagtgatgggggtgtagggaagggggaggcaggattggaaaagagatggagaattgatggatgcaaagataggtggatggacagatggcggcaggtgttgggtgcatgggagcagatgtgggatggacggatgggtggatagatgggtgagtgaatggatgatgagtaggcaagtagataggtggatgagtgcataggtgggtagacggatggtagaacctgggtcctggtcctgattttgccattaacttgctatgtgatcttgggccaatcactcccccttctgtttcttcatttgtaacatgagaggattggatttaataatctccatgacttctcccagatttgattggacagttgatgattgaaagcttttaggggatgctaatgatgcgaaggcccaagacagtgaaggggagaagttcagtgacccacgtgaaggcacacagcaaatcagtggaccaggataccaggaccacagggctcagcctgtgtctgtgccttggttttgcgtctgcccccaccctcctactatactgcctgccccggcgcccaccatctgggttatgattccagtggcttctcttccaggggacagaagaagggttctaaggtaaggggaggggccaacaggcctggagcaggtagccttccacatctcttctgcctcggtcagcctgaatctctaacccaggctctctttttctttctctcccctcttgtccttcccagctctcttgagtca
XP_005257116.2	collagen alpha-1(I) chain isoform X3	1277	NC_000017.11	50201411	50201513	-	ttgcaagccccaatccccacctctgtgtccctagaatcccccacccctaccttggctgctccatcacccaaccaccaaagctttcttctgcagaggccacctagtcatgtttctcaccctgcacctcagcctccccactccatctctcaatcatgcctagggtttggaggaaggcatttgattctgttctggagcacagcagaagaattgacatcctcaaaattaaaactcccttgcctgcacccctccctcagatatctgattcttaatgtctagaaaggaatctgtaaattgttccccaaatattcctaagctccatcccctagccacaccagaagacacccccaaacaggcacatctttttaattcccagcttcctctgttttggagaggtcctcagcatgcctctttatgcccctcccttagctcttgccaggatatcagagggtgactggggcacagccaggaggaccccctccccaacacccccaacccttccacctttggaagtctccccacccagctccccagttccccagttccacttcttctagattggaggtcccaggaagagagcagaggggcacccctacccactggttagcccacgccattctgaggacccagctgcacccctaccacagcacctctggcccaggctgggctggggggctggggaggcagagctgcgaagaggggagatgtggggtggactcccttccctcctcctccccctctccattccaactcccaaattgggggccgggccaggcagctctgattggctggggcacgggcggccggctccccctctccgaggggcagggttcctccctgctctccatcaggacagtataaaaggggcccgggccagtcgtcggagcagacgggagtttctcctcggggtcggagcaggaggcacgcggagtgtgaggccacgcatgagcggacgctaaccccctccccagccacaaagagtctacatgtctagggtctagaca
NP_057588.1	large ribosomal subunit protein bL27m	51264	NC_000017.11	50373131	50373170	-	agtatattcacaatgttgtgcaaccatcatcactattttatcacctcaaaaagaattcctgcagccattaagccgtcactgtcctttccctccctccccagctcctggcaaccataaatctgtctctatgcatttgcctattctggatatttcatataaatagaatcatacactatgtggccttttgtgattgacttttttcactcagcttgttttcaaggtttatctatgatgtagcctgtatcagtagttaattgcttttcatgactgaataatattccactgtatggatatgctacattttgtttatccattcatcacttggacatttaatttgtttcctttttttgcctgttatgaataatgctgctatgaacactgacatacaagtttttgtgggggtatgttttcaaatccctttcgtgtatatacctaggagtagaattgctgggtcatatgcaaagctaatcatttcttgaacatttactaacactgtaggtatgacccagaaggagacatgtaacctgcctaggcctcagtttcttccttagtaaaacagggatggtaacagcacccattttataaggtagtgagaattaaataaaataatgcatccaccgcgcttagtacagcatctggcacacagctggctaagtagagtaagttgaatgactagggagggggcctcatctctgacccttcgctgggcctccgttgacatctgcaaatcaggggagtgggacaagcgggcccctgcccgacaagctctgcgcctctcaggctggcggtccgctgcagaggctcctggacaccttagccaccaagattctgcagagcggtgttcaggagggaagccctgcccaatccgcaggcctgcgaccggggacgctcacctgcaacttctcccgccactctttcaactgccacgcagggcccggaagtagatctcctgatagcggaagtagaaacttttcgagaccggaagtgagtgatcgaaagca
NP_005073.2	E3 ubiquitin/ISG15 ligase TRIM25	7706	NC_000017.11	56913392	56913988	-	caccatcccccctcttttgaacacttctactctcctgtccacccatatgtcctgcagtcaagccagaggagggaaaacagagcaaaagaaaatattaaaggaagtaagtttaaatcaataactttgagaaaaatatttaagttccaatattgtgtgtgtgagtgtgcgcgcgcgcgacagagagaaagagagcgagcgagcgagggagagagacagagagagaaggagagagaaagcctttgttaaactgggtaactccaaatcccaggaaagtagaaatgggaatttttataaaagcatgatacatcagtagaatggaaagaaatcaccaggtttaaatttgagtgtgtgactacggcctccagtcttccgggattgtatgtccgcatgtccgagtccgggaagaggaaagaggaaggattaaaaaaaagaaaaaagaagaagaaaaaaagcactgtggtttaacagttcctttttatttttttaaaggttggcccacaatataaccagcgctgctagcggggacggtggggacacctctggtctcagatgagtgctgggaaggaggggacttgctccgagcgcaagtttgtgcggaagcgcggctggacctgggctctgaatccgggggtccggggttctgcacccaggcgtcagcttcctcatccgcagagtggcccccagaagcctccgggtggtcgcgaggatgctctaaatcccgggggctaaggccgagcccggcgtcccgcgcccagcccgcgggagctcttggggatcggagcgcggccgaccttcgccagctcatgggcgactgggactgcggtgcccgcaggctcccgggagtacctcgcgaggcccgcccagtcctcgccgcccgcccccccgcaccccacgtgacttcctgacggcttcagggactgctcctctcgagctaggtttcgtttcctcggcggcctcggagcgcgggtgcagcagttgtgtcccgacccctgggagcgcca
NP_001073908.2	heat shock factor protein 5	124535	NC_000017.11	58487725	58488274	-	tggctaatttttgtatttttagtagagacagggtttgaccatgttggccaggctggtctcgaactcctgggttcaagcagtccacccagctcggcctcccgaagtgttaggattacagacatgagccactgcgcccggccaatttccgttttcaaatgaacctctctttttgaatcagcacagctcttgttacattcttatttattgattggctagggatcgattcttatggataccgtagaattctgtcccatctttatttctctttaatgtctaaaatgccaccagctagttgggcaggcacacaagatagtacttagattcttgtgattccctcctcctagggacctcagttttcatctaaccttgagtaaattgtcttgaacaaatactgacttaaaagagtgtatcttaaaagatacaaagggctactatctaaaaggtgagttcgtttactcaagatattatacctccagtagcatcatttttgtttgagaggtaagcagttccactgttagcaaagattacagaccagaccctttggtccccagaacgaccaactctgctgcctaacgcacactttctctgcattccaagtctccactagttggctgggccgaaacacacgcctcttggtattccacggtggataactgggcttctctcttgtcaggacttagaacaccccggcagacagccttcccggcctgaagtctgggaacgcctggggaaggggctcctgcccgggtcccgcaggcgtccggcgggccgagctggggcacgcggccgccgagggggaggtgcccacgccgcgtggcgggaactcgaggccccattggccgcgctgggaggcgccgcggggcctcgtgcgccaacggtccctggtacgcggcggatgggcgccggcaggagcgggcagggcgaggcgaaggccggggagggatcgagaacggtgtgggagagctaggctcggggggcgaggccccggcccggcggggcga
NP_872426.1	spindle and kinetochore-associated protein 2 isoform 1	348235	NC_000017.11	59155131	59155163	-	taaatttgggtggagtccgataatttgcatttgtaacaagcaaacaagagatgcggatgccgctgatctgtggacttgcattgagcagcaaatatgtaaagaaatgttcaaaaggaaggcagatgctttgctccaaaacgtatcttgcgaagtgttaattaaatagaagtatggttaagatgaagccaggccgagcacttcttccccagccccaaacctccccttcctcctttccatttccccttcgtgtccagccaaagtccccacctccctaaaccataaaaacacaagcagcaacaggcccagctactcaagacgcgagctcagataacaaagaaataatcgttcctgcacttactagtctaagagccgggggagtcgatggagtccgggctgtggcctctcccacgccataaagaaaaattcaaaattaaatccttgtcagggagaggccaatcgtagacacggtctctgcacgattcgctcttcggatggtgtaggagcacagcccggcttgtgattggctgagatagcacagagctccagccaatcagagctgaggcgcttctggtatgaataaggagaaggcgggagagaaggggaaggaaagccggaggggaaagaaggtgtgttacgtcccctctgctgtcggtggaagctctggtgtgattggttggctcttcttccaattgcaccaatctcaagctcttctctgcagagccctaactacaaaattgaaagtagagaggagggggcagccaatggaaaaaaaaatttgcacagcagccaatcctcctgcggcgttttgtgcctttgcccaacaggaaaatgtgtctcatgcagaggggcgttacccagtctccaatgggcgggagccggtggaacggaggagccaatgagtgcgagatgttgagtgacagctgtccaatggaggccctccgtgctagtacggcttgcggcttaagcgccgccgcggtctgcggaatgtcaactattcaaca
NP_001015509.1	peptidyl-tRNA hydrolase 2%2C mitochondrial isoform a	51651	NC_000017.11	59698871	59698873	-	ctcctgtttctggtgagatgaagaagaggaaggcaattactcttgaaatgaaactcaagataattgcccagcatgaaggtggcaagccagtaatggccattgcacgtgagttaggactttggcaatccacgatttcaaccatcttaagggataagaagcaaatcagtgatgcagcgaaatcgtcagcatcagttaaatccactgtcatcacaaagaaaagggctggaccaattgatgatatggaaaaattacttgttatgtggatggaagaccagatacagaagcgtataccacttagcctactgatgatccaggctaaggcaagaagtctttttaatatgctaaaagaccgtgccagtgatcctacatatacacaaatgtttaaagcaagtcatggatggttccagcgcttcaaaaggcgtcataattttcacaatgtaaagatcactggtgaggcagcacgtgctggtaatgaaggtgccatagcttttaaggaacagctgcataggataattatggctaaagatctttgcaataaggagctgattgcactggaggaagaaagaggtaaaggcgttgaggcagtggaagaagttacacccacggcacctagaaagttcacagcaaagaaactggcagaggcatttgctgctatcagcagtggcctacacgttagaagaaatggacgtcaattacgagagattcgccacagttgacaggcgcagatacaggatgctcttgcttgctacagagaaatatatagtgaaaagaagaaacaagctgtacggtcaaaacttggtatcttcctgaagaacaacactatgcttgctaaaccatcaactagtgttgatgtcccaatgccttctaccacctattctcgatgttcatcagaagagagagaaattgaggaccctgttgcatccccatcatccagcaattaattctatttcagtgcttcaaacatttttcaggaccactgtgctttcagctgtgtaaattaa
XP_047292158.1	tubulin delta chain isoform X5	51174	NC_000017.11	59886083	59886201	-	ttgtttgtttgttttgagacagtgttttgcttttattgctcaggctggagtgcaatggctcaatcttggctcactgcaacctccacctcccgggatcaagcaattctcctgcctcagcctccggagtagctgggattacaggagcctgccaccacgcccagctaattttttgtatttttagtagagatgggttttcaccatgttggccagtttggtcttgaactcctgacctcagatgatccgcccgcctcggcctcccaaagtgctgggattacaggtgtgagccaccgcacctggccaattttgtatttttagtaggatcgggatttcaccatgttggccaggctggtctccaactcctggcctcaagtgatccacctgcctcagcctcccaaaatgctgggattacaggcatgagccaccacgcccagcctcccacctgccctttctaaggctagtttgatgtcttcatctccaaattcccagcacagtccatggcacatcataagcattcagcatatgtttgtagacctgacccaggtactcttttttttttttttttttttttttttgagacagaatctcactctgtctcccaggctggagtgcagtggtgcaaccttggctcagtgcaacctccgccttccaggttcaagcagttctcctgcctcagcctcccgagtagctggaattacaggcacatgccaccacgccggctaatctgacccaggtactcttttaggcccacactgattcagcctgcttagcaaatgctgggcttggtgaacatctgcatatgcctgctgctgcccactgagatttctaagcagtacgacagatctttctaaccacaacccctggaattttttttttttttttggatttggacacttagatgctctgagttacccaaataagacataataaatctttttttctttcgatgtttttgggtttttttccccctctagttccaattgcccgggctgttcttgttgaca
XP_047291072.1	amyloid protein-binding protein 2 isoform X1	10513	NC_000017.11	60509053	60509058	-	gtttgttaaatgaaacatattcttttatgttagaggtaaaggatacatttacaagacttccttttttaaaaagttaaatacatacagaaatagaatagaataatgaattcctatgtctatcacctagctttaacaattatcgattctggccagtcttgttactgaatctgttctcccattcactttcccctttcatgtgatatttggaagcaaatctagacatcagatgatttctttgttgttgttttttgtgttttttgagatggagtttcactgttgttgcccaggctggagtgcaatggtgcaatctcagctcaccgcagcctccacctcctgggttcaagcaattctgcctcagccccccgggtagctgcgattacaggcatgtgccaccacgcccggctaattttgtatttttagtagagatggggtttttctatgttagtcaggctggtctcaaactcccaacctcaggtgatccgcctgcctaggcctcctaaggtgctgggattacaggcgtgagccaccacacctggccaggtaatttcatctagaaatattttagtaactaccacactattataacacctgaggaaaatgaacagtaattccttaatgttcttaaatgtacagtcactgttcaaattttcagttgtttcaaacatgttttttttttttttgagacggagtctcgctctgtcgcccaggttggagtgcagtggcgcaatctcggctcactacaacctccgcctcccaggttcaagcaattctcctgccttagcctcctggtagctgggactacaggcacacaccaccatgcctggccaatttttgtatttttattagagatggggtttcaccatgctggccaagtttgtcttgaactcctgaccttgtgatccacctgcctcagcctcccaaagtgctgggattacagccatgagccaccactcctggactcaaatgtgtatatttttatagtttgcttgtttggatcagga
XP_011523853.1	mediator of RNA polymerase II transcription subunit 13 isoform X1	9969	NC_000017.11	62065140	62065205	-	atgaaccttcctggactgtaaatttccccgcaaagagagggccagggccccgggtcgttttatactggccggggcacccagcagatggcgctatgttagtggccaccagctggctgccccgtcccccgagctcaccgcctccgccgaaagcttcccggccctccctcgctcacttctctctccccctcccaaccgagcccgggcccacgtgacctcaaggcggccaatgggtgagcagagagggcgagctggtccctgtggccgccattaaagcgaagggaaaacccgtgaattcggattaaagggggaaaaacaccgcccgctgggcccacaaaatgggggagactacggcgtccagccggtgaggccacaggagggcaaactttaggccggcttggcccaggaacgacacgaagacagagccagagaatggtctgagcccgcagacgccgccaccacctccgccgctgaggagactctgggcttaaggacatcgccgctgccgcgccgggggcctgggcttctctcccggttctcgcccttcccgctcctgtgcgggcgcctctccgcccgggagaaccgtcctgggcttgggctctgccgtctcggacttgattttgattatttattgtgtaatttattatttttcttgtggtaggggcacacatcccctccgtcccccagagagggacgagcgtctgcgggatccgcagtccggcccgccaggcgagcgcggcgcggccctcccgcctccggccctcggccccgggcggctgggtgccggccgggcggcgggggctgctcgcggcggcggcggcggcggcggcggcgggggggtgggtggggagggcgggcgcccggcggcctcctcttccaccgcccccccaaccactaccccccccccggccctccccggtgtctgtgtttctctctctggtcggaggcggcggtaatggcggatggtgggttgtggcgccggcggcggctgctgtgagggacga
NP_000325.4	sodium channel protein type 4 subunit alpha	6329	NC_000017.11	63972569	63972841	-	gaccaccagccaaaagcagtccccaggagctctagccctgcccccaccattggagttgtccatctccttgtccctgtgaccttccctgtacgtcttctcttccacgttagcacctgcagctctccagatgcaatgttcctctcccagttcaccctgcctgcccagtgggctagagcccccagggctgtgggagggaactgctaggagacccctgccgggcccagggccctttcttcttccctctcccagcccaacaccaagtaccccaaagatcaggaaagaggaatccacacccacccccatctttcttttcccttccctccaggccagggatggcaaacacaggcagaggcaccacggtcttcctccttgcgcccctggcagacatcactaatcaatcacagcaacctttttgcacagagcctggctgccaccttcatggtctccacctacatctccaggtggccaatatcaggatccacgtcggccctcagggtgaagtccctgtgccagtcccactttgatctaaccccccaaccaggcccctcatcctggcctatccagaggtcgcctgagcacagccagctgtggttctctctctgtcccattaggctgaagccacacagttcccggagcttgggcccaggaggcagtcgaaggcactggggtgttgaccccaagtcccaaggccacaaagaatctggttggtttgccgtcggtcctgagggcagccgctgccacttctggggaaagtgtggtgggggggccaggggtgatgctctgtgcccagcacctgtgcagcagcagcaccttgcaggcacatctcccagtcctgatagagtctgcacgcccacctccccggctcggccactgggcaagcaggaggtgaggagtggacggcccgcccagggaggggcggccgcccagcaccccggggctgcgcactgcagctccccaggccacccaccacccttctggtctctgagcccaggatgcgagga
XP_047291469.1	probable ATP-dependent RNA helicase DDX5 isoform X1	1655	NC_000017.11	64506076	64506119	-	caccagcatccgagcctgccatgtttcagaggcaggtcgccgccggactccgacgcggccgggaaggcgacggtgtcctggaaggaccgatccacgcagacccgacactggggcgcggacgcacgaaccaaagcgcggggaaggaggcgtgaaagaaggacggacgttaaaagagcttctcgccgctgattggtcatcagaggagcacttcctttcacaggacgtgaaacgggggcggtttgggaagtttagagaccattctccgccgaccaaaacccgtcaaaggattatcagacacgcgggtcggacggtccacatcagccggcagcccgggcgggtcccggggtgcgagcagcgcacttccggtgagctatttcgttttgtatccctccgccgacgtcaacgggaaagtagtgcggaccgctctctcggtggtccggggtggtacagccacgtgacaacgccaggccccgccttccccctcttttggttacagacgtgagggctctttggagacgtaaacatctccgagtggcgagggtgggcggggctgggcttgggaaagggcggggtggcttgcttgaggtgtggaaagaccagaagaaggtgaggtcaagagagtgcagaatgaggcattccaatggtgggtgggccctgacctgagagagtggcgcggggaggggtgaaagcgcggcgatcctggaacgccagcgggcgttgcggcctatgcgcgaggggcggggcgattaggtcatagagcggctcccagcgttccctgcggcgtaggaggcggtccagactataaaagcggctgccggaaagcggccggcacctcattcatttctaccggtctctagtagtgcagcttcggctggtgtcatcggtgtccttcctccgctgccgcccccgcaaggcttcgccgtcatcgaggccatttccagcgacttgtcgcacgcttttctatatacttcgttccccgccaaccgcaaccattgacgcca
NP_006563.2	guanine nucleotide-binding protein subunit alpha-13 isoform 1	10672	NC_000017.11	65056311	65056593	-	gaaaacacaccaggcctgggcctggtggctctgtctggaatccccgcactgtgggaggccgaggctagaggatcgcttgagctcaggagttcgagaccagcctgggcaacataggggggagcccctgtatctaaaaataaatacaaaaaatttagccgggtatgatggcacacgcctgtactcccagctactcgggaggctgaggcggaaggatggcttgaacctgggaggcggaggttgcagtgagtcgagatcgagccaatgcactccagcctgggcgacagggtgagactccgtctcaaaagagaaaaaataaaatgaaataaagaaaatgcaccaaaggcctgccaggctcacgccggctgttctgttcgaataactttcgagtccgtggcctcgaaatgggtcgggtgggcggtgacagcgggcagcgggcgcgcaacgcgggagaaagggaggctaagtgggagcccaaagaaccgcgtccgggacctggtctccggcctcccggccttggggaaggagcccttctgcccacaagtgggctcaggccatgaaagggaaacagaaagtcgggctccccagcctggcccacgtgaccgcggttcctcagccctccccgcgcgcccggccgcggctgcgggcgcgggcacccgagcgacacatcgagctcgtgactcgccgcccagggcgggaggcggagaagcggccgcggcgtgcgagcgcgcctccgggaggcagcgggagcgcgcacgctccggggccaccgcccctccggggccgggcccgccctccttccctccctccctcccccgctgtcctggcccgccctgcccggcccgccctgcgagtcagttcgctggttccctccctccctgggcgcgctcgggccgccgccgcgctccccgccctcgagcctcggtgccggagccgcccgccgccggaggaggaggtggagggagccggaggggcccgccgaggcggcggcggcggcggcaaga
XP_047292828.1	axin-2 isoform X2	8313	NC_000017.11	65557806	65558620	-	ttttgtaggtttcgcggatccgggaggtgggttgggggcacgggggcgacggttccgaggcttctcagctctctctcaaagtttgaagatgaaagtctcccctgagtgagttggtttctggtttggggggaggtcagggaagacagaggtgttgactgagctggattcttggtgggggtagggggcgcgtagcgaacactcaaatctgagttggggagggggtgtttgcgtgctgaatctgggagtccgggagcccaatccgcctatgctgggcgggcttctcttgggccaggatcttctgaatttttaaggagtgggaagagggagcgcagagggagggggtgggtggggagaatgggaaccagatgccggggaagggcacgtttggagctcgagttatctgtgcagggccgagtggggaaatataccgaaattggtttcacctgcacacagcctagcggctgggagtgcgcctttttggagttgatggtatcgggggaggggaagggagggaaggcgaggcgcgggctgagctgccctgcgtgcgccctggccgagtgggtttttggaaggttgtgtcttacacctccagtgtccccctgccgtccccagctcttgccttcctctcaccttccccgcctctttcccaacagctccctcccacccccaaccccgaaaagtgtgcagggagctcagatttcgcttttgaaaagcagcgcctgatactttagatgagcacctcgcagatagctgggttgcttgatttgaatttgaggagttgaaaagcctgtttactttcttgctttgatgttgggtagatctggttttgattagatcaatacccttttctctctccccacctccccccttccttttctttccagagaggaggttcagatgagcccctgctgacttgagagagacagagagaccacgccgattgctgagaggaactggaagaagaaaaattcccagactcagtgggaagagctccctcacca
NP_001369288.1	UPF0450 protein C17orf58 isoform c precursor	284018	NC_000017.11	67996123	67996198	-	acagatgcgagccaccatgcctggctaatttttgtattttttgtagagacaggttctctccatgttgctcaggctggtcttgaactcctgagctcaagagatcctcctgtctcgggctcccaaagtactgggattacaggcatgaaccaccctgcctggcctcaacaggcaacattctgattaataattagacctctgggcccggcgtggtggctcatgctgtaatcccagcactttgggaggccaaggtgggtggatcacttgaggtcaggagtttgagaccagcctggccaacacggtgaaatcccgtctctgctaaaaatacaaaaattagcctcgcatggtggcatatgcctgtaatcccagctacttgagaggctgaggcacgagaatcgctttagtccgggaggcagaggttacaatgagctgtgatatataatgaaacagttttactaaggaagcagtgacttggtttctctagaaattgcctaacacacacattccaggatacattctctgtcatctggaatctcccttccacaaacccacgctgtcttaagcactattttcctatttgttgttgacctaatctagaaaaaagctcccgtcactcgttctcccccacccagtccctcagtcccgaaacacgcttattctctgcacttgtcaccccaccctttgctgcccccaccccagcgcgcaaacgcacacaggtttaaagtttaggctgtgatgctctcctcgcccgcagatcacaggacagacattcccggggacaactttgcaaggccatgtgctcgtcctccttaggaaggaagagggagaaatccctgcggctcggttttgttccaatggtctgctcagcgagtgattcccgtttccccaaaggctgcccctcattagcatgaacgggggtgggggtgtggagaaggggttgggggagagaaagcaagcaaaagaccaggctcacttttagagcctgggaaccctgtctgcaaaaa
NP_525021.3	ATP-binding cassette sub-family A member 10	10349	NC_000017.11	69225325	69225358	-	gaaggatacatctatatttattactcactagaatttaaaaaaagtatgtcaatccagaaatgtgaaaatattggtacaatgaacacctatacatccaccatccagatttgacagctgttaacatcttgccatctttgcttcatctctctgtctcctcttcttccctaaaatatatgtaatggctaaatattttagtatctcaaaaaattaagaacttggttccctacattaccactatcccactacacaaaattaaaaataattccatatcatctagttccatggccaaattcaattttccaaatttcccccaaaatgtcttttaaggttgatttgttcaggaaccaatgagacaaaactagttatcctgttgaatattccatgttctctttttatctgattgcctctccatgctgtcatttaagtcatccctttatcatctatattttttgtaagcagtgagctggatctaaaagcaggatccaattctggttaaatatttttggcaagagtatcttctgtgtgatgccatatacttacgttgcttcaaatatgagggcataaaatcaatggcagtcccactaataggggtgctaaatcactgggttaagattgattgcaattgttgatattatctcaaaagttgtgtatttttgaaagggtgtttttttctttaaaaggtagatattaatttgggcagaaaaaaattacagactgaaatgaagtcatgctcaatggcaatacattctgccttaaaaatgtgtttggatgtttctcactggtctggaccacgttataacatggctcatttctcttttgtgtgctggaggaatggacaataacattgtttctagggctatatttgtgcatcttttcggaacacttcagagctacccgttttcctgaacaacctcctaaagtcctgggaagcgtggatcagtttaatgactctggcctggtagtggcatatacaccagtcagtaacataacacaaaggataa
XP_011523417.1	putative cleavage and polyadenylation specificity factor subunit 4-like protein isoform X1	642843	NC_000017.11	73261716	73261884	-	cagcaggctagttcatgttggcccagctgagagcctgcggggctgcccacctctccctgctgggtttgggcacccagaaaggagggcgtatgggttctggttctatgggcattaaaagccaatgtgactgagaacagcagctctagttagaggcaaggccagtttggggccagagcagggggagggggaacctggtctaattagagccctaacatgctcctttgaaagcattgtcagatgtccccagccctgcaggcaggggtggtgtaataataataaaacaacatttgcatagagatttcatttataaagcactttctcaggggtggggtggcactgggtggccctgtggaatcctggctgggaggccgccctggccttggtcggttccgccctcccgccaagctggcgattgtgtgcgaggtaaacaaagcgccattcatccaactgtttcagttcctctcctcttcattcctttttccctgtctcccacgaagagctcactcggggcttgtcactcaggccagaaaaggggtgtcaggggccccagagggagaccccttccctcatgggaagaagcggggaggtgggacggctccctccctctgcaaacccccaccacccccagctctggcagaataacagccttgctgcggttggtttgtgcaactctttgctaacctgtggctgtgtcttcatggacaaagtatgagcccaggtttggtaatgtctgtgtgcacgccacgtttgtgttcggtaacatgcaaagataagcagtttgtggggctctgcgaatccctccctatccgagtgagccttgtgtacacagtgtgggggtgaggggccctggggtgtctgcccctgcactgggtgggccgggtgaggcagctgggccctgctcctgtacagcccaggctggagcgtcccctgcagtcacctggccactggcaccctggggtgaagggggaggcattgggcgctggccccttaagggcctctga
NP_036253.2	cdc42 effector protein 4	23580	NC_000017.11	73285430	73286500	-	cctctgctgttttttggatttctggtgaatcacctaggaatcagtctgcagatcctggggggacgaagtcatttagggtccagtccctgcctcccactcccctaatgatgaaagaaactggaagttgcccaatcttgatctccccgagacaccagaaggtggaccctcagcaaagagcctggggctccacagtggagacgtcacaggcgggatcctcatttatgggataccaagcgaaggctgaaaggctggggagctggttctgtgggtcccagcagccccaccccagttctgattcagaaagaggactgtgccgcccacgcagggggaggagctggtcagcctctgtctccctgagcccgtcctgtcctttcccttctctctctgaggaccaggactcagggtggggtgtccactaactccacagggatcgaggttagacagcaggaagaacttacagcacatctccaggctgactgttcataggagccaactcatagactccatctcttccctggcttgctgcctggaattgctggatttaccttcgcgtccttaaatgtggtcatgtttactctggcagcatcctggcttgcaggggcaggggaggcattgtcttctgcaagaaaggttctgtctctctcaagtttcagggaaagtgtgtccgaggctactggaactctaaccagatttgcaaaatcactcctctactctgaatgcctgcggatgaagaaacaggcagggttataccatggattgctggcttatttcacagcatttaactttggtaggagcgctggggtttaaatgacagtcccctggcaaagaggcttttgtgccgtgtggccagcccgcgttaatcctttgcctctcattctctgcttgcagccttatgatctcctcattgcgtccccctctgcccactggacttggacttcagatctgaccccagacctgccggctacctcgggagggcccacctccccgcccatccagcaaga
NP_001276016.1	CMRF35-like molecule 1 isoform 7 precursor	146722	NC_000017.11	74712824	74712866	-	ggtcttgaactcctggcctcaagtgatcttcctgcctcagcctcctaaagtgctgagattacaggtgtgagccaccgtacctggccttgtagtctggggttggatacccaatctcctcatagctgccttccaacctttggtctggaatctctcctctggctttctgactttggccacaagtgcccctcaatcctcttgaacttctggccttctgggctcccaagcatctggctacacctgaagctccaggtttaggacatcgtgtctatcagccgtggctctccaggacccctctggtggagccgcgtgcccctgcccccagccaacccaccaggtttggaggattggataagggctggccagacccagtggatctgtctgcaggtttccacatgacagaggagccacgaagttctctttttagagaacccacggtggctgtgtacagagaggtacttctcagaagctgatgattcctgtgaccccttgcattgtcaactgcctcgaaatttcaccctttccacctccttcctctttttttttttttttttgtttttgtttgagacagagtcttgttctgtcacccaggctggagtgcaagtggcacgatctcggctcactacaacctccgcctactaggttcaagcgattcttctgtctcagcctcctgagtagctgggactacaggtgtgcgccaccacgcctggctaatttttgtatttctagtagagacggggtttcactatgttggccaggctgatcttgaactcctgatctcgtgatccgcccgccttggcctcccaaagtgccaggattacaggcctgagccacggtgcccaaccaaccacctccttcctcttttagtctctttcacccatgggaagtgactgaaggaggaagttcaagggcgagagtgagtaccagcagaaggctgggagtctgtagtttgttcctgctgccaggctccactgaggggaacggggacctgtctgaagagaaga
NP_001244945.2	NADPH:adrenodoxin oxidoreductase%2C mitochondrial isoform 7	2232	NC_000017.11	74868545	74868565	-	tgtcccaggcacagagaactgcgtgaacaaagaggaagagaatggctctctggggaaagggcaagttctggaaggtgcctgtgtgcagtaaggcgtgaggaggtgagagccgaggctgagaggtaggtaggacccagatcctggggggcttggaagccattgaccaggctctggaggcaggtttcgctgggaggtgtccacagctgcctcctcttccctgatcagagtctcccggggcatcttatcaaaatgcacattcctgggcctaacttggacctaatcaaactctgtggctgggcccaagagtcagcaatgttaaacaccccgaaggattcttgtgcccacagctgtagatggttggcttcactggagagttttcgggctgctgttttccttcaggatgccccctctgcctgcagcgtaggtccaggcagggctggtggccagatagcagtggggagctgctggggttgtagtgaggaagaggactgggaggatgggggattgatgggatcaggtcgggggtcagggaggagccccaggttccagcttgggctctgagtggatggggtcgagggaacaggagcagaagtggggagcggtttggggcaaggggacttggcttgaaactggatggatttgagatgtctggggtgggacatccaagggtctcaggtttggagcttggggagatgtctgggcaggagagagagagtagaaagtcatcagcaagttcaggggaatttggggtcgcaggagggagtgggttaaatcctcagggaggagggaggggggccaatcggaagaacctcagagaatgtccttgttagcggggagcagctagagggacaggagggagggaaggaaggaaggaggaaacctggaagatgaggtcagccacgagagataaggggtaagaacatccggcagacttagcgttccggaggtggccctggagaggacatcgtgacccagagtgaaggatctgtcgcaggaaagaa
NP_001269418.1	pre-mRNA splicing regulator USH1G isoform 2	124590	NC_000017.11	74919454	74920526	-	gcaggggtgctgtgctgggcccccaagggagggagagctccggaggagtcttgggagcttgccctgggggacacccgtctggtgtgaagggtgcttgtgggggctgtcgggggtccctggacaggctcaagtgagccagccttgcagggataccaaagagggggcaacctagggaagggagggcttcggagcacgggcagctgatttccctcctcctcccctccagtcctggctgcccccacactcccctccccgcccaggccaaggcccgacacctcctctcacactcgggcttgccagggctggccctgctccctgcagacagggccctgcctgctgacatgcaagcccacacttcacacacgctcacccggggctggggcccggcacacaccacccactggtctgttctcttttacggtcactcggcacacgcagccacactcaccaccacgcctgcctagagacccagacgcggccctggcccaccagcgctctgggccagctctgtgctgggccccatcaataatttactcccttctctcagggcatcaaatattcatcccctgagattcccagccctcagttagcttggggaaggccccgccccagtcccgccttctctgtcaccccaccccctgcatgcctgaggccattttcccctgggctcacccctgggctcacctgttgggtggctcaggcctgcaggtctcctggagtgggagagatctcaggcccacggtccctttgggggttgctgtgacagtggggaagctcccctcccccctccactccctccacctccatccccagccaggactcgtcactcgtccctcctgaatgctttccctgcaggggtgacccggacaagtgtgacatctggggcaacacacccctgcatctggcagcttccaatggccacttgcactgcctgtccttcctggtgtccttcggagccaacatctggtgcctagacaacgactaccacacgccgctggaca
NP_001005849.1	small ubiquitin-related modifier 2 isoform b precursor	6613	NC_000017.11	75182814	75182834	-	tgaatgaatacatgaatattttcccgtagctagtcaaagtctagggttaccagcaggacagaagaagacactgtaggccgggcgcggtggctcacgcctgtaatcccagcactttgggaggccgaggcgggcggatcacgaggtcaggagatcgagaccatcctggctaacacggtgaaaccccgtctctacgaaaaattagccgggcgttgtggcgggtacctgtagtctcagctactcgggaggctgaggcaggagaatcacttgaacccgggaggcagaggttgctgtgagccgagatcgtgccactgcactccagcctgggcgactgagcgagactccgtctcaaaaaaaagaagaagaagaagaagaagaagacactgcattttaggcaagagtccggtgggaagcaggttgagattgactgagaggaagtaaccatgggagggctgctggtccactgaatgagagagatttttccagaacctcatgctggggctttgatttaggaatccccttcctcctctagtaagtctgccttccctggcctatggcttacgtctaaagcctcgagcctcatcgttcccaccgaggaccagctggaagccattttgattatgctccaccacgaaggaggacaatacagccccgcccagagccaggcgcgcccccgcggcgggccgggtgcgcgtgtccgcgcctcttcccgccggccgggcgggcgcctggcccaggacgcggtggcgtgggacggggggtgggggtggttatgtaagcgttgcgcgctcccgcgaggcgccagccaatgggaggcttcggctactcgtgctcgcgcacgcagggtggggggagggagcgcacgacgtgcgcgcaccctctcccctcgtccaccgctgccgcctccttcttctgccgctcctggtgctgcttgtgtgctcgtttggtgcggacctggtacctcttttgtgaagcggcagctgaggagactccggcgctcgcca
NP_001119594.1	mitochondrial thiamine pyrophosphate carrier	60386	NC_000017.11	75286633	75286764	-	tcagggctcttcctttggacagtgggggattgttaaagaatcccaatccctgttctccagccctgcacgtccttcagtccctcagcgttacacttgagtgggctcactcagtgagcaggagtttgctataaagttgccagatgtcttggaaaaccagttgatctctgggaccaacaattgcctatcaagcctgttcattcgattctcaaatattattaagcacttaccatgatgggctctattccaggaaccggaaatttacgagtgaacaaatgagaccaaggtcgtgtttccacgggcttacattctagtcagggagagagacaagaaacaaatgtactgtataaataacccatggcgtgccgggcgctgtggctcatgcatgtaatctcagcaattcaggaggctgaggcaggagaatcacttgaggccaggagttcgagaccagccagggcaacattgagaccttatctctacaaaaataaaaaacttagccaggcctgcacctgttaagtgacagctaattgggaggctgaggcaagagaatcacttgagcccaggagttcaaggctatggtgagttatgatggcaccactgcattccagcctgggcaacagagtgagaccctgtctctaaaaaagtaaacaaatatgccatagtaataagtactgtaaagaggaataaaacaagtgctattttattttatttttaaatttttgtattttttgtagagttggggttttgcagtgttgcccaggctggtcttgaactcctgagctcaagcaatccacccacctcggcctccgaaagtgctgggatacaggcatgaaccgctgcgcccagtccaaaagtgagtgctattttagacagtctagtcagggagggctgctctgaggaggtgatatttgagcagagaccataagaaacttgcctggtgtttattccgtatctcttgcatttagcttgatactgatggacattgtgtgggccagaggcaggga
NP_004250.4	ATP-dependent DNA helicase Q5 isoform 1	9400	NC_000017.11	75666428	75666557	-	gttccctcccgcccagcgagggtacagcattccgggcagacacccgattcccccttccagcttcgcacttgggccttaccagccgcgctgcccaccgcctcgattccagcctcgccatcagactcgggctctgaatcttccgcgtaaactgcgagagacgacagaacattcttcttccccgccatcttattcccacagcccgggcgtggctcactcctatgactcaagacgccgacttccgggcggaaaggcaggttctttcggatcccaggagacccccgcgccacactggaaaccaatcaaaacggcagtttcctgcgcctggctccgccctcatgccagcgctcgcgctacgtcatcactgcgcgacggatataagattgcgtgggttctgcctaaagctgaattcccagcgctttggcttctctgagttggggttgtgtataggggtcttcgaacagttccggaaccagccagcagcctttaattcttgggcggaccacggccggttctgatatcttagggtgaagagagggaggtgtcggccagccaagagagaaaattgcggatcttgggctcaggaagacgggagaaggggttcggggtcccggggtggaagaacggtcgtcgtggttgcgcttatagaagtaggagcaggtggtggatcttaggaaaacggttccccgttctccaagctgttctgaagacatttatgtttcttctcttgatctgatttctagctctgtgctataccgtggcctggaatagttcaatgttttcattttcattgagcgtaaaagtggagatgttaattactgaggaatgtattgcttgaggcagttcaccttcagctttattacttaaaaataatacattatttaagtgtaatatagcaaattgttacagaaaaataatctgtatttttaatgcaaaacagagggttctcgtggcaaccttttactacctttgccttaacctttggccactgttcttggctaaga
NP_001368914.1	galactokinase	2584	NC_000017.11	75764972	75765136	-	tacctggacagctgtggcaggtccttaagggaggggctgggcccactgctggccaccgccaccctagtccaattctccattgctaggagctgttgcgtattacctagaaaaggagcttgtaaaattgactctctggtcaccaccaaacttgtcttttttttttttgagacagagttttgctcttgttgcccaggctggagtgcaatggtgtgatctcagctcaccgaaacctccgcctcccaggttcaagtgattctcctgcctcagcctcccgagtagctgggattacaggcatgagccaccatgcccagctaattttgtattttttagtagagatggggtttctccatgttggtcaggctggtctccaactcccgacctcaggtgatctgcacacctcggcctcccaaagtgctgggattacaggcgtgagccactgcgcccggcccaaacttgtctgtctttatctctacttacagtgagtgtcaggtcaccctcttggagaccggtgatcagaggctgatgacctctcacagctgctggccctggggacctaggggatccctttgggaatcccaggtcaaccgggtgccagctccattgctctggctgtgtgggtggtggtgggtggtgaggcacatagaaagtcaccagcgccagggaagggcagctcagaaatcctggtcatgccaagtgccactcagggctattctcactctagtgagtgctcattggttcttcccgaagtccagagggaaggacaccatcgggggcgctgtatcccacccggcaccattagcccctgccacccaccacccagcagctggattcccacgggagttgcgggtgggggcggaaccggctgaggtctgggggcggggcgtccgggcgcggggcggggctggcgggaatgtgcgcacccccgcgcggggccccgcccgagcatcccgcgccgacggggctgtgccggagcagctgtgcagagctgcaggcgcgcgtca
NP_004026.2	peroxisomal acyl-coenzyme A oxidase 1 isoform a	51	NC_000017.11	75978965	75979073	-	tgagccaccgcgcccggccctacactaggttttaacagtaagtgtgcatttcccactttgatgacggtgatggcgaaagcaaagaagtctggattccaagacctctagtaactgccaggttgcgggggaaaatgtctggtttcccagacagaaggcttagagcagcaccgcccgcttggtctcattctaagtccccgtccaccccttgaacagcgctcacaatcccacacccagggccccggaacccacgcctctgccagtaaagacgccattatcttaacaaaaggtaactggagcctctccccaaagagactggttcccgtcccattcttctccaatccgggtggatttggcaaaagcccaagtgaccctccctagcaattccgcaaagccccatctcccgccccagactccagagtctcccgaccactctcatttcggagaggcctaggggcacggacccggaagcgtgacagaggccgcggggtaagaggggggcaagtgcaggcgcaatccctcctcagcctcgttgtcccgcccccttcccaaggccccagccaacctgttctaggcgtcgccggtcctcggatttcttctttccgcctcgcgtggtcacgtgacgggggaggggcgggatacaaaaagtgctttattttcccactccccggacgcccagcagggcagtttcttgaccttcggagcccctttcccgaggatccgctcgggagcctcccctggccaggagcaggggattagtctgccccgcgaccggccccagccacgacgcggacatcgccccctctgtctgggccgctgtcactcacgcgccaaagggccacggagaaagaaggggcgggccggggcgggccgggcgagcggaggcggggacttgcgccgtcctgaggctgcctcctagggtccggccggcgctggagctgcggatttagattgtcactgccacctcggtcggtgcttacttcgctgccagctggtcgtcgcca
XP_016880424.1	(E3-independent) E2 ubiquitin-conjugating enzyme isoform X7	63893	NC_000017.11	76452725	76453141	-	gtctggaatttagtctaggcagggagtttggaaatagtacaacaatggttaagcttatcgaaggagctaaatgccaggcactgttctacttcacttaatcctccaattgcccaatgagatgagtattgctattatcatccctatttcacagatgagcaaattaagatgaaaataagttaatcagtgtgcctatttttatagattagtaagtggcagtgccaaaaattggaatccgtggtccccactcttagctaccttactatactacctcttgccattcattcttggcttcagggagctttgaatttatctgcatggatttgtagccaaaccactgggaccactgatccttttgttacctttctctgggcctccttcaccagcttctgggtcaacttctgaggggtcatgacgttcgaactgcttggaattcctgaatacagtgcattatacatatgctctacacgtatctattatagccttacaagttggagttgtttgttatctatttaatgtgtatttgttttgtctccccaactagactggaaacacctagaggacagggacagtatctttctctttctgcaatgctcccagtgcctgggggctaggctaggacgccaagggagctcattaaaagttgttgacagtctctccaccatcctgtgccccaccccgaccactcccctcttcctcggtggccactccacttcctcctcccgggtccccgccccttctcgctccctttagttgaatcctcactggtctcgccccttcttagtggattccatcctgcccccgccccccgcggcatcttcagcgtcccctagcgacgaggcggtggctcctagcaactgcatcccggctccctgacgacggcgccacgcagggacacgtcagcgcgctatggccccgcccccggcgcccgctggtcccgcctccccgcgcctcgttcgccgccgctgtcgccgccgccgcccgagactcgcgcagagcagtta
NP_006447.2	alpha-N-acetylgalactosaminide alpha-2%2C6-sialyltransferase 2 precursor	10610	NC_000017.11	76585684	76585808	-	cattagagtctcaaaggagtgcgaacccttttgtgaaatgcgcatgccagggatctaggttgcgggctccttatgagagcatcttaactcatgcctgatgatctgaggtggaacagtttcatccccaacccccccacccccacccccctccgtggaaaaattgtcttccaggaaaccagtccctggtgccaataagtttgggaacccgttgtgctgaacatttcaggtggtctctctgactggcctcgttctgtgaaaggaactcaatgcgattgaggggactggccaccctggatggttaccaaataagcgctgacagccttagctcccccacgaaacccatcacggcaagctccccacctcacccccttttcccccctctaccgccagcccagagactgagctgtcgggttttgctcctccaccctgcccgccccctcccagctgtcctggcgtccgcagactgacagatctgagggtcctttggagggagccgggcacatctcctcccggccgccgcccacccgccacagagtctagaggccgagtgccgggcccgcagagggcagagcgcagccagcgcagcaggtggcggcgtctacccgcgcctagctagccccggacggcgcgaggaaagcgccctgcccaacccgagactggcggcctcccggggctgggctctggagagagcgcagtggcaggagtggccgctgccgaagtcccccgggcagggggcagggccaaaggagcgcgcgctctgggcgccgggacgacactccagccccgggggacccgccgcccagctcccgagggtgcggcagcctctggccactcagccggggccgagagggagctgccgggcgggcaggcgccgcaggcacccggcgggcagggcggggcagggcaagacggccgcctccgcaagtgccacccggcccacccggttctctcccttctgcctgggacgtcagcggacggggcgctcgcgggccggggctgta
NP_001382908.1	uncharacterized protein LOC122455342	122455342	NC_000017.11	76568797	76569648	-	cccctcagacatccgcgactatgtgatgctgagatcggccattctgggcgtgcctgtccctgagggcctagataaaggggacaggtgagcagccaggccgtggtggtgtggggcgtggcagaggggcaagggacactgtggttatctcctttttgctcccagggcccatcatggggtaagaggaggtgggtgaagggcagtaagaacagccctaagaattcaatcatccccaattattcacataacagcactgggaaattctactttttgtctacccctggaaagcccaggtgaccctccgggttcccagtagccctctgggggcagtgggctgggggtgggagaggcagctcttctgaatggggtgagcaggtctggcttctcggctttgggctgcactctccctgcccagcccagccgccagcggctccgggtcacagactgggctgggtccgctgtcccactgagcacactgtgctggaaacaagagttggggccagtctgggccactcctcctgctgggcatccttcccagggtcatgcccatgaaacgggagagcagactcgaggcccagtgtcctgagaggcggaaacaatgggccctttgtcttctttcccaccttcctgcacagcaggcctgggtccagctctcttgagccacgacctgaccctcatctgaacctcctcccgggggttctgagacaatttcttgtccctgagatcaggtccctaaaaatcgacgccactgctgtggcccagacaaccagccctcctatctcggcgtctcgctgaggacatcttccccaccccccacagagcagctttacaggtggtccttatgggttaagggttctaaagccaggcccaccccacccccgcttggtgattacccaacaattgcttccactgctggtctgagctgggctttgtgacacgctgggcttgggcccttaggggctgcctcagagacatcgggtggacctaagcctccccaacaccaa
NP_001074930.1	bifunctional arginine demethylase and lysyl-hydroxylase JMJD6 isoform 1	23210	NC_000017.11	76726347	76726475	-	gtaatcctagcactttgggaggccgaggcaggaggatcacttaagcttacagttcgagaccagcctgaccaacatagtgaccagggtcacttcttggcagggtctccaaaattcttactgagagacatttaatgcaccgaagggcttcatatccgacgtttttgctccgggggtcaacctaaagcaggaagctgcgcagctgagcgtccgcacccccggtccctcaggaacccagccaagtcagccgacatccgctcctgacctcaggcgcctcctggcgggtgctgctgcacgcacctgcgggacgtggacctccaggacagccccgtcggcccccggacccggctcctccgagaatcgaaagcgctgggcccggaccccctgtcctcggaaatcgtgctcgcccagtagggcgtcgttgggccccgggcgggcgggggaccgcggaaggctccgggctgccagactgcgcgagcgggaagccgcgggccacgtggccgtagcacctgacggcaagaaggggaaagcccagatctggtgataaccctgccgcgctgcgagcgaagaaagcccggagcaaggcgaaagagactcacacgcgcagaactggcaacgggcggctggcgcgaccggaagtgatgggcacagcggcagcgcgggaggggaggggcggggcggggcggggcggtgacgcagccgacgtgaccttcccaacatggcggaggcccgccgtatgtgaaggagtaccccaggggagccaaagccaatggaaaaccgcgagaggcgtcggggcggggaagacggcggccgcttgcccaacccgaggctcgggaggtggctggggagtgaattttctggaaggcgactttaaaggcgccgggactgagcgaagggcgtttgggtactgccgtcgccgccgcccaggccggggaggggtgcgttagtgtcaggaagcgggctgcgccgaggtcgtagcggaaccagctggcgaccccgcagaa
NP_003007.2	serine/arginine-rich splicing factor 2	6427	NC_000017.11	76736799	76737160	-	gttaggatactcctaagaagcgatccgagtacggaagagcacaacccccggagaagcgccaagaatttatccgctccaggttgaggggcccacgaaggggattaaagggccaagtgccagccgcagcagccggcgcggccccgccctcccagcctgactcactgcggccaggcgaccgggtcacctgaccgcagccgcggcgccggccgctcggcccgctgggaaacgtagtcccgggtggcctggcacgcgcaagcgctccgcggggagtccccaccgccaggacgcagagccgacggagctctcgggctctggcgaaagggggttgggaagcggactccggcgaagagcagtcaggaacggctggacggggccgagagacgacgcagcggagtctgagggggccggggtcacagggagaggcaaatgagggcagaagcactcttcagacggagacggggctgacggctgagcaaaaaaggggcgtgaacttggagtattggcatgaaaaaaaggtgggggcccagatggggagcacctcctcttcctcctgcccaatcgcgatcgtccggcctcccaggcggaaaaagcgtttcgcgggctttccaactgcccgctaattccgctccccctccctccagccgtgactccgcgctttttggcccgcccgccgggctgtgcgcaggcgcttcgggtaggggcggggcgcgcggcagggtcgttacgaagcggggcgcggtgggccaatcagaaggtttcatttccgggtggcgcgggcgccattttgtgaggagcgatataaacgggcgcagaggccggctgcccgcccagttgttactcaggtgcgctagcctgcggagcccgtccgtgctgttctgcggcaaggcctttcccagtgtccccacgcggaaggcaactgcctgagaggcgcggcgtcgcaccgcccagagctgaggaagccggcgccagttcgcggggctccgggccgccactcagagcta
NP_001350777.1	thymidine kinase%2C cytosolic isoform 3	7083	NC_000017.11	78186929	78186994	-	atggatttttttttttttttttttttttttttttgagactaagtcttggtctatcgcccagccttccaggctggagtacaaatggcatgatctcggctcactgcaacctccacctcctgggttcaagcgattctcctgtctcagcctccccagtagctgggattacagaggtacatcaccacgcccggctaatttttgtatttttagtagaaacggggtttcaccatgttggccaggctggtctcgaactcctgacctcgtgatccgccaaaagtgctaggattacaggtgtgagccgccacgcctggcagggtctacggatattattagcatagtcaggacttcaattttctttatcctgaaaaccaggttaacaaaaatccttaggagaaggtaaaatacaccatggtgctcaagcactggggacctggcacgcactaggcgctctgcatgcccacaggagtgctctagacggcttctaagcttccttcttggaattccaatctaataaatgagctaactccgccccagccccttagtccctccctgcaatccacctacctctgcagacatcttcttccaaggaaccttgcttgggaaacccacaccagacacatccatcatggcgtctacagccgcatgggcgtgcgtccctctgtttatatggccagagccccgcctcgctccgcccctttaaacttggtgggcggaccgaggcggggctcagaccaggccccaccccgatcagccacgtccatcgccctgatttccaggccctcccagtccctgggcgcacgtcccggattcctcccacgagggggcgggctgcggccaaatctcccgccaggtcagcggccgggcgctgattggccccatggcggcggggccggctcgtgattggccagcacgccgtggtttaaagcggtcggcgcgggaaccaggggcttactgcgggacggccttggagagtactcgggttcgtgaacttcccggaggcgcaa
XP_024306781.1	dynein axonemal heavy chain 17 isoform X2	8632	NC_000017.11	78574713	78575057	-	taccccagggttccccttgaaattcaggagctgcatacctcccagattgtgatgaaaacacagcatcaggcgaccctttgcattcaaccctgcccttgcagaactcgcctccaaggcccccacctcaggcctcttgccagagcctgtctttatttgaaactttggtattttgttcataaatttgtttgcattcattttgatgtttaaaaatattgacatgccttttctcttgatgactgtttgggtgtgtctttaaattctgtaagtacctcacttgcctaaactttgggacttcagggtgttctttaaggggatcccttccccccaattctctagttaaccctacccccgagcatctgagcagcttgtgaggggtctgtcaggaatttgcagctcgattcttttaggggtgcacgctgggggctggagggagaaagggtgcagagcagagtgaaagttaaggtgcaccacggctgcggctaagactgagcgctgagcctcacggcctgcacgtggggtctgcttccttcttgcgtttcacacatactctggggctgcgacgtcttttattgctttcccaggacctttcaacctgaccccccagcctcttgttctgccttttcctaccccatccccttcacactgtctggttgcggccatttccttttctctctttctccagcattcatctctatctttcccatcctctgaactttatggtcacaggattgtaagcacacaccacttttgggcagcctcactcccggggcaccccccatggcggggccggggcaggtgccagcacctgctaaagcacccccaccccaacccaaccacagctaaaaactgcacactctcgaccaactgttttgttcctgctccggtagaaacagagatttcctgcggtgccagggatgggtgggaaattggggagcccgggagacagttcgtacctgtttcttgcactcttaacagatacacagtgtaaggaaaggccaaga
NP_001230469.1	protein DDC8 homolog isoform 2	100653515	NC_000017.11	78901785	78901828	-	tgctgggattggggacccctgacctaggctgggtgcttaggatcttgaggtttgcagggaagcggtaatggacgctgtcgaggtatgtttagtgagccaccggttgcatcagctgtaagccccccacgtggggagctggcgtctcagctgggagtttggaggtcagtctgcctcagtgtctgtctctgtgaagctggtcaaggggaggcctgagcccgagcttgcccccagaggctgcctgcccaaccatctccaccctggagagctgacccagcccaggatatggatacacacagattcatgagctgtggccccagtattcgggtggaaaagcctgctgtgggcctagccaggactcattctaacgtgacccacccctgccccaggtgatgctaacacagccagtccaaaacccagtgcaggctgggcatggtggctcatgcctggaatcccagcactttgggaggccgaggcgagtggatcacctgaggtcaggagtttgtaaccagtctgaccaatatggtgaatccccgtctctactaaaaatacaaaaattagctgggtgtggtggcgtgcgcctgtagtcccagctacttgggaaggctgagacaggagaattgcttgaacccggaaggtggaggttgcagtaagctgagatcgcaccactgcactccagcctgggcaacatagtgaaaccaaaacccagtgcagtggcttgggacccccgtccccccgccaccactgggacgtggctaagagttggggagaagagggcgaaaaccaagcctctggcagcacacagcgtgtcatggagggtatttttagaggctagaactcagagaaacggagttaaaaatgtttctgatgtttgttttatctgggcttggttcggatgcctccagtgatgggcgtctcactacctacaaagtcagcccagtgatttcaagacagccctggagacagtgcttcctgccctcctgtcagcttctgcctccctgtaa
NP_005558.1	galectin-3-binding protein precursor	3959	NC_000017.11	78977140	78977191	-	aggccccctccaagcagcctcaaggtcaccaggcccagactcccagccggtgcccacagcagtgccacccagaggcctgccccaggcttgctgaactgaggggacagtgtcaggtatcacaggattcttaccgagccagagaaaccataactgtctctccattggcagggtgtgggggagggaggcagacgaagacaaaagcgtggaaattacacggaggcaagaacaccaggccagaaggtggagacccggacctccccagtcctggcctgagtgtcagtgtcttggggatacttcagcatttcctccctgttcttcccccagcctggcccaccctgggctgcagccctgacccttttcatctatcttccccatcggaacaccacggagccccgatatatctccctgccacttatctctgtcacccctcgcccggattctgtgccctctcctgacgagtcccctcccatccactctccaggctgcagcctcgtctctgcctgctgagaccctctgggacagtccctgcaggggtctgttgcctgaagcttaaggccgagatcttaaccaggctcacccggcctcccgacctgggcccacgcctgtggcctcctccatctccccgcccatgcccgtgtggcagccttgcccggggcctggttttttgagatgagctcacttgcctctagtcaccaattcttgctgcccttactgccagggggtgcccccagcccacgcttcatctagccaagtgttacacatccttccaggaccacactgcagaccaggtgaggggcccccgcgggggcatccacagcacacgtcacacttactgggatcatagtgggctctgcaagagagggaccccgcctgccacacagcccaggttgggctgaagggtgaatgggcaggccagtccctggggcctcgggccatctggctcccgtgcctcacccctccgcttctgtctgctgcaggatctgggcatccaggcacggcca
NP_001153245.1	soluble calcium-activated nucleotidase 1	124583	NC_000017.11	78996992	78997622	-	gtgggcttggcgacagcagtgaagggctgcagttcctggccgccaccagcaccctgaccctggggctctgccacagagccacgcctggggtggagggtgagctgggagaggcctgcggccgagccaggccccgcagtgagccgagcagttctttggcgccaaggcacagacacgctggcctccaggcagtcagggcagcgcagactctggtccctgcagtcatttgcattaatagaaaggcgccaggggacagacactgccaaaaacaacaacagatacgaaaaagaaggagtgtttttatttggtttggatgtgtttggtattccaatgctgcaggagcctaacccagaggaagtggagactcctttactgcacatctgtctgctccaggccaggcactgttctaggagccaggatacagaggtggagacagaaacaaacaaaccgataactgtatacaatactctaacgtcaggtggggacaagggccaaggacccagggacggagggtgatgtctgcagcagggcagtcagggagggcttcctggatgaggtggcatttgagtaaaatacagacctgtaccctgtctatgatcctatcccacttcaccccgtcagccttcccctcccacctgactctcctgcgcttctctctttagagggaccacagagcaccagcctgcatggaacttccttcctcactcagcttcccacgttgccagctgggacaggggagatggagtaattttgctgtggaaagacttcacgtcttgccgaatgaaagtaagcaaagatactgctagagtcgggaatctagagtcgggaattcattaagccaagggagtaagaatggccacagagtagtgaaatactgtttcttctggaaaagtcagcctccagcgcctgcagcttccggaactaagatgtgactgggcttgcggaggcgctgactcctctcctccctccctggctgtgcaggtcccgcctgtctgtcacgctga
NP_001372736.1	RNA binding protein fox-1 homolog 3 isoform 2	146713	NC_000017.11	79115494	79115715	-	tcagagatccttgacacagaggctggaaccctccctgccccccgacacacctcactgtcatggccatcactggcaggggaggcaggaggccctgagttcagcttctgcacagtcacttccagggatccaggtgcgggctgggcagcgccgccctctcacttctgctttccaatgacaaaactgaggcttaaaattatttgaagatgaagtttcgctctcatcacccaggctggagcgcaatagtgcgattttggctcgctgcaacccctgcctcccaggttgaagtgattctcctgcctcagcctcccgagtagctgggattataggcacgtgccaccacatcccgctaatttttgtatttttagtagagatggggtttcaccatgttggccaggctggtcttgaactcctgacctcaggtgatccacctgtcaaggcttaaaattcttgaggtgggaaggagatgggttggctctaaaaggggaagagcagtagtcctcatgctgctggaacattctgtgtgttgtgtgaatccatgtcagtatcctgctggtggtggttttatggatgttaccgtgaggaccctggttacaaggtgtacagatcactgtgttacttcttacagctgcacgagcctacagttaccttaaaatggttaatttttttaaaatcaggtagtttacaaaaacccttcagttgttcttgtacccaggtctgacaagtgtgagtaaatgggctgaactccaggggtgtctgactccagagccaggctccccggcattcccagcgcagcaccccctcctgctctgagctggtgcccatgccggcgagccccccttggaggggccggggaaaggctgctgaaaatactgctggagaagctctgctcagccacaaggccccatcctcaggggctccgggaaggggacaagattctaaccaggccttgctctctctccttccacagagcgatcaggacgccacggctccgcctgaagcga
NP_001605.1	actin%2C cytoplasmic 2	71	NC_000017.11	81512232	81512354	-	agagctcccccgcgcccagggacgcagagcgtcgcggacccccgccgcgccccttcctcagcccggcactggcgcccgagatcctcgtggagcccgaggggaaagattgcaagggacgtcccagggagcaaagccccgcagcgtggccggggactcggggacccaccccagctccggcgcggccccgccccgggtcaggcagtttcggggcgcagcagggccctccccacggcgcggcagtcccggggaggggccaggcccgtcagcccttcggccctcccggcgaccctcggagggcgccccaactcagacccgcccgccggcccgcgcagggtcgcgagcgcgcgggggtggcgcgggcggggccgttgggaggcggtgcgggctgggggcggggcgggccggggccccacgtgtccctgcccggcgggccaatgggtgcccggctttcggaaagatcgccatatatggacatgttctggggccgcgcgcgccgccgggccgcgcgggcgcgccgcttccgcttaaataacggcgggggaggccgcggtcggtctcagtcgccgctgccagctctcgcactctgttcttccgccgctccgccgtcgcgtttctctgccggtgagcgccccgccccggggcctgagctggacgtcgcaggcctgcgccccccgaccccggctggccccgcttccagctgccgaggcctcgtcgcgccttccccgggaacaaaaggcggggtgggccgggtcaggcggacggggctgggggggcgccgggggtccagggcggggcccggccgcagtgcagacttccgagccgtggacgttacgtaaaaggcccggccttcggttccaggcggttgcgatcttggaggccacggccgctggggttggggcagggccgaggcttccccgcgggagggcattaggtggctgtggggaggggaccgtgttacagacgcgcccgcctgagtccatccttttccgggcaggtcgcaa
XP_047292321.1	nuclear protein localization protein 4 homolog isoform X3	55666	NC_000017.11	81636916	81636930	-	atgaagtctcactctgtcgcccagactggagtgcagtggcaccaactcagttcattctaacctccgcctcttcgcttcaagagattctccggcctcagactcccgagtagctgggattacaggtgcccgccaccacgcccagttaatttttgtatttttagtagagacggggtttcaccacgttggtcaggctggtcttgaactcctgacctcaggtgatccacctgcctcggcctcccaaagtgctgggattacaggcgtgagccaccgcgtatggcctaattttgtattttgagtagagacggggtttcaccattttggccaggctggtctcgaacttttgacctcaggtgatccgtccaccttggcttcccaaaatgctgggattacaggtatgagccaccgcgcccggcctgaaatgcagtttaaactcgtttgtttttcttatgttaaatttaaaaaatacttaaaaaaaaaaacatgaaggtgtgatcctgccttcctgaaattgtttctctacttacctgtgcatggagagaagtttggaatgctgtttccccaattataatacgctataatacgcagcagtagttatttttgggtgagacttcggatgctcgtctttgcttcctttttggactttcctgtgccgcttgggtttccgaggacgagcagaagtaatctcagacgcaactttccaaaatcccctcctccagttgcagggatggcgggggcgggtcagcggcgccgccctgcgcatgcgtcgagccgttggtggggccggaacctggtttcccggcctcgcgcccgaggggagcgtattgagcgaggcaccgggacgtcggcggctggcggagccgggcgggcgaagctggagcggcggtggcggcggcgtagggaggccggggccggggctgaggccgcggccgggtctgcgaggcccttggggcggcaggcggcggcggcccggggctcgagcccggaggcaggagcagccgcca
NP_001035114.2	ADP-ribosylation factor-like protein 16 isoform 1	339231	NC_000017.11	81683693	81683753	-	aacattagacgcattttccacgtgctgctgggcacgtgcacatcaacattcgtttccctcccaaaacgcgtcaattccaggaggctcagataggatcagctttcacctccaaaaacgtgagaaaacgccttcctaaaccattaggcacttcccgaagccagtgtgggaacaaaaggtgggtctgggacccgcagcccccaagagagctcgaaggtcccagagagaacactgccggctccacccttcgaggcccagtgttttgggtcagaagcccaagtgcgagcctaacatccgactgagtcacccactttcatgactcaggccttgtggcccactcggccgggtgctcgtcggtcaagaggaaatcggccgaatgcccgggcccgcggaggagcgaggtcgccgagcgcccctggcgccctgcgcggaccctcgcagagccccatttgccaacgcccgacggacgccgaccccacggccgcgccgagggtccaggatcggcggctccgaacccgggaggacagcgggccggggagaggcgggcagggcggccggtccgcgcccctcgggccctcggggccgcgctgactcagcgccgggcggaggctgcgggctgaccaaggccgagccgtcgggtggggacgcgttacctaggagacgctcgaaggtgccgctgcctcgccccatggcgacctccagcccaaacccgacgccgcgggcgctcccctgctacgagctggcgcgccccccgacttccgcttccgccttttccctccagtgcgcgcacgcgcacgtcaccgcgccggccctagagccgcgaggaggcggggtcttccgctctcccgctaacgctgcgcgctaattggacgcgcccttggaacaatgagccctaagaaccaatgagaagtccgaaggtgagaactatccaatgagagtggccggtgggcgggccttgagccgcggcgccgagctacgggtgccgggtggagcgaagcacggaa
NP_001007534.1	protein phosphatase 1 regulatory subunit 27	116729	NC_000017.11	81834764	81834953	-	ccctgcaggtgtgtgaggcaggggagccaggcacgtggaggaaaagtcgcaggactgactgagcaggagcctgaggcactgagatcccagccaaggatgcctgcggggtttctgagcaggaagcagcaccatcagagtcattttttttttttttttttttttttttgagacagagtcttgctctgtcgcccaggctggagtgcagtggcacgatctcggctcactgcaacctccgcctcccgggttcacgccattctcctgccccagcctcccaagtagctgggactataggcgcccgccatcacgcccggctaattttttgtatatttagtagagacggggtttcaccgtgttagccaggatggtctcgatctcctgacctcatgatccgcctgcctaggccatcagagtagttttgggaaaaccactgagagtgaggcaagccacgctggaaggtgaaaactgacaggtagggagatggaggggctaaggcctgtttcaccacagcacggtggacctgtgcttctgcagatgtggagggggtggccgcccctcactttccaggaggtagagagcaaaagcccttccaatgaccttggtacctactgtgcccttgatctcgcgttcctagctatctcatgggttctgcaccggtgcctcctcctgccctcggtaaggcaccttctaggtccagctgtggggcagggagcgacaggcaggaatgatctgacccctttggccgggcacggtgacagatgggctgaaagatgagtcactaaacatgatctggggtgcggggcgggggtgcagctcagtttcagcccctcgcgccggggaggatgaccgtgcagctttatatagcccctgagccctatataagcaagtcagaggccggggctcgtccgacaggagccctcaagctgatctggtcgggaccggatacattattaaccccagtgcagtagggtccccaggggcaacctgccccacagcgcccaaga
NP_000909.2	protein disulfide-isomerase precursor	5034	NC_000017.11	81860327	81860471	-	gggcaaagggccgctccctgaaggccttagcggggagtacctttcctgcggccgctccacgcatgagcagcgtcttcctggggcctgggagccggcaggtccccggggcccaggtcccgcccctcccgcccgtctctccagccccattctcctaaccacccgccctgtgctcgtatcccctccgaggcttcctcgcactgtgcgcacgattcccatgcccaggccctgccgccatgcctcggtgagtgtctcgcgtgacctcgcggagcgcgtcggaccgggccggctatcccacaccgagcccaccgccgaccctaggcggccaaccccaccttccacggccgccgccgcacgcttgacacgcgcgccggaaattgcgtcaccccaacttccggtccgggggccggggggcgtgccagttgggtacgcggtccagtcagaatgcaacacgaggggtttcggaagcgcagccgcagctccgcccctaaactgggaactcctccccactgccacgttcgacgaaggaacgcgcagagtgcgcgcatcccttggccaatcaggaggcgcagagtccgtgctaccgaaaggggcagccattccagacccgtggaaggtgcaggcgaaagccaccaattagaagccaaggcagaaaaagttcttgtcgggagccaatgagaggctaagaaagacagcgagcgcgaggtcctcggccaatcccgaacgaaggccagggagcactcaggagcgtttccgaatccggggccaggcctggtgtgagtgtccaatccgagagcggcaaagacgagcctcgaagtccgccggccaatcgaaggcgggccccagcggcgcgtgcgcgccgcggccagcgcgcgcgggcgggggggcaggcgcgccccggacccaggatttataaaggcgaggccgggaccggcgcgcgctctcgtcgcccccgctgtcccggcggcgccaaccgaagcgccccgcctgatccgtgtccgaca
NP_001269208.1	pyrroline-5-carboxylate reductase 1%2C mitochondrial isoform 3	5831	NC_000017.11	81936748	81936814	-	gcgcccggcccaaatggtgatatatttaaaatgcttccacttggcaaattattttcaactctgcccccaagggaaaaaaaaaaaggaaagaaaacgctgtacagccgggcttctccaaactcgatgacagtagaagggactgattcccagagagagccggccgcgcgcccagggacgccagctggacgcgtccgtgtccgggtggcccaagacaaagccctgcgtggagggcccctcacaggccccaatcgggccgccccctccgcccgcgtcctcggaccccacgtgtaggtcccgggaagcgcgaccaggaggagcgcgggtcaggggaccgcgtgccggagagggtgtctatccgggggccgggggatcccggggcgcgagagaggcgagggccggcggtcggcgtgggaggggcgcgcagatgatgcaaccgctctggcgccgccgcgcgctctgattggccagcgcctggcggccgcgcccggattcgctggcgcgacgggggcggggcctgggtgcgggtgccgcgtggcggccgcagcgctgaggggtgggtacgacccgcgcacggtagctgggttggggtcgggctccgggaatggtgggcggcggtcgccgggtggggcgcgacggtagcccagttctgggcggggtgggaacccagacgggggacccctaggcgccgggccctccctctccccgtacttttcccccttcccagtcatttcttctgcggaacctccacccctccagtgggtgcgggaccctaggcagcaggccaggcaccgccgctctgactgggggccccgaagcagttaacgggccggacagcaaagtggaaagttagaccagctgggaccaggggaggtgggcacccggctgcgggaggagcggccaggctggcactgcccccctaacttgctctcgatcctgccggtctcgtcccgcagagccggtgccatctgtgggggctttgggccaggggtctccggacagca
NP_001138585.2	myeloid-associated differentiation marker-like protein 2	255275	NC_000017.11	81940818	81941741	-	gtctctattaaaaatacaaaaaaattagccaggcatggtggctcacgcctgtaatctcagctacttgggaggctgaggcaggataattgcttgaacctgggagccgagatcgcgccattgcactccagcctgggtgacagagcgaggctccatctcaaaaaaaaagggaagagttgagtgtttttctaggtgtttaatgtgaaggacaagtgaaaagccccagaatggcccctgcaaacagtaacagtaactaacagtcaaatgtctctgccccaggcaggttagggacgagacagaatgagggtggggagcggggctcggggagcagaggccacggtctccatgctctgctcctctggccgcagcagaaccctgtgaaccccaggcaatgacagcaggatcctgaagcccatgcaggctctgaaccacgcggccatccagaaggggtgagataaatgttggggaaaccatccccgacccccgcgagccccaggagcccaggctgccgcctcctgcctcctacacccctcccccgcacagctggccctggaggctgctggagctggggttaccccgtggggaccctcatgctctttgctcccctccttctccctccccctcccccacaagcgtgaaaccaactgaccggattgacagatgcaggtgcgcgggaggcggaggtgggggtggtgccagcagccaatgggttaatggtcccggcaggggctccacaggggaccaggggtcagatgtctctctaagatggggacaggcacgcaagctgctattccggggctctgatcacggctgtctatttatagcgctggggggagccgcctcacatagacagcagagaggctgccctgctgcaatgtcaccgtcgtcactgcctctgcaggctgcaggcacctgccactaccgcagaggactgaggggccttggcccagcagggaccccagggccttgggggactgtgtgagctggaaacgtggctggccaga
XP_006722352.1	tRNA-dihydrouridine(16/17) synthase [NAD(P)(+)]-like isoform X6	64118	NC_000017.11	82064823	82065059	-	cgggccttatgtgcgcctcagcgaggcccaatttccacatgcctcgtttccagcgagctgtcggtgagtcccggcgagccccgacccctctctagccacggcctgacgggtacggtggtgacctcagcctctgacctccgaccccgcgccgcgacctctcgtcgccggtcccctcggagccgggcgcggtttccggggaacgcgtttcccgccgcaccgtgggccgcccggaccgcgcaggaccgggcaccttccggtggcggcgcggagccttgggcccggctgcggcccggcggcggccccggcgcggtgcgggcgttcgcggcgccccgggagctgcaggggccccgggcggcggcgaggccggagaggggcgggcccgggacaccggcacccggcgccctcggagccaaaggcgcgcggcggacacggcggggccctcgcgcggtgaggacgcggaggcgtgtgggctcctgtcacttcacacagcaaacgctgcccgccgcgtggctccggaggagtctcgcgaggggcgcccctgtggcgtttcgggccagccgggccgcctggccgggtgcggagaaggaagctctgcccttcccctggcccggcgcggagccgattctcccgggaaggggccgggggtcctaacttcaccgccgggcggcctgctcagggccaggcccgcggggacgctggcgtcaaggtttcttcccccttcacgccagtcccctaccaggccgacatcgagtcccgctccccagggagggtcaagtcccaggggtccagcggctcccccgaggtccgctaggaggtggcggcactggagtggccgttctccagcctgcaccgacccccgcctttagtgcccccgcgtgtgacccaacggtggtactggagcggccttagaagggtgaccgctgcctctgagttgagtcttaagcccctcgttgggcctggctgaaccccgggtctgcgcctttcccccagcctggagacga
NP_006128.1	T-cell antigen CD7 precursor	924	NC_000017.11	82317414	82317495	-	cacacacgtccacacgcacccgcctctgcacacgcacgtgtccacacgcatccgtctctgcacacacacgtgtccacacgcacccgtctctgcacacacacgtgtccacacgcacccgtctctgcacacacatgtccatacgcacccgtctctgcacacacacgtgtccacacactcctgctcatgtgctgcacctactggctttgggcaccaacgtcaacgcttcgtcattgtggcgggaggccctcaggacagagaagtgccccctcccagaggactcagtcaccctggggtcagagcccaggcacaggtctccctcagcccctgaagctgggcactgcggcctgacgcactcctcccagggaggtcgggaaacctcaggcctggaccatacctcagacctcccgcctccaggacatggaacgcagagccacggtcagctggtcggctgcagcgttgggtgcgggtgcaggcccaggctccttccccacggccaaaccagggggtgccaattctggcctgccctgtgctcctctgcactgtgtgggtgactcatgggtcatgggtggctccagatttctgggcataaattgggtcccagcagaaagtaccccagaggaccaggcaggctgggggccagctctgccgctcacttccagaccctgccacccgtccccagccagggagtcccttctctgtcctctggtctgccccgccccaggccttgacctcctccctgtggagatgcaggggcagtgggggatacagggacgccctgctctcagggcagctctcagggaggcagtgctggggaggggtaggtgagaccgcccctcccaccgggcccacagcaccaccctggtctgaggcaccgcctccaggaagccctctctgagctctgagcgcctgcggtctcctgtgtgctgctctctgtggggtcctgtagacccagagaggctcagctgcactcgcccggctgggagagctgggtgtggggaaca
NP_006813.1	ras-related protein Rab-40B	10966	NC_000017.11	82698455	82698596	-	acatacatgtgcagacacctgcagaggcacacatgcacacgcagacacacagatgtgcagacatctgcagagggacacatgcacacgcacatacatgtgcagacacctgcagagggacacatgcacacgcagacacatagatgtgcagacacctgcagagggacacatgcacacgcagacacatacatgtgcagatatctgcagaggcacacatgcacacgcagacatgcacacacacgaacacatgcacacgtacacaggcgcatgtgcacacacaggcattcaggcacgccgcgtaaatggggcaacgacgaggccctggatgaaccgtggggagagaccgcgagcctggattctacggcgacagggactcctccggcgaggcggcctgcgggggccttccggccgcgtccgccaactggaccgaccccgagccccacccggccaggcacccgaggtctccctggtgggcaggtggggaggccccacgctgggaccctgcaccgcccctcgcccctcccgactcggggcgtgcagacccgacgaccgtgggagcgagttcgtggcgctcacgggcgcacgcgagagtgtaaacacccggccccaccccctgatcgcccccaccccgccccgccattggctgcgggagcagagtccccgcctcctgcttgttctggctccgcccctgccccgtctccgggcctccattggctgtggtgacagcgacctttcaggaggggcgggtgggcgacagcccggaggcggtgacgagagtaagatggacggacaaccaagccagtgaaagcgcgcagctgccctagcaactgcggtccaccaatggcggggccgggcggggatgcgcgctgtcagcgctgggcggcggggcggggccggaggcgagcaaggactcggggcccgcgcggcgcctctcggggccgggccgccgcctctgcgctcagccccgcaggccgggcatgggtgggggcgccgggccgtcacga
NP_005122.2	THO complex subunit 1	9984	NC_000018.10	267966	268019	-	gactgggaactcagttgttaagattttgctggtgtccccttggcctcacgggggtctgttcagttgttggggggcttaggattttaaatttacagacttcgaagaagggaacaagatacacgtgtgagggaataagaggaagttacccgagtctgagtcagtgcttccttctccaccgtgtaactccaacttagagttactgccactcggcttctatcggccacgtctctcctgggaaggcaggcaagggacgaaatggagggagacaaggttttcgctagggaagcctcggcccaggacgcagcgccacccgttttccaatcagcgccgggcactgcattcctcctaggtctctttctttcagtagagaccttttaataataaatactacttacattgctttacagttcacacttgcggtcattatttcagtggagcttttcaacagctctgtgagacaggtattatttctatttcggagcagagagaacagcgcccttgagccacagggctcatacatccggagcctatcaccactccgcatcttaagctcccgggatgaccgcggactggcggcccaggaccactgctccagctgtttccccaggtaatccacctgccttgggttaccttttagcgcggcccagttagccgcaaccagccaccatttacccgctttccccaaaccaggaaaaccacagaaacgcatgtgcgcggccagtctcttccacgcccgggaacgcagagcttacagaccaaggccgcccaagtcccctcaccccaaaggctacccaagaaccccgagtaggctgtttggctgactcaggcgcccaacgcccacccgaactgagtcgctagggaaactcccaactgccagctcgcccgaccggtgttcacaggccactctagccgggctcagagagaccgcagtctcgttgctcctggcttgacgtcatcggcaggcgccgcagcgcagtggcgggcacgcgcagccgagaaga
XP_024306976.1	mitochondrial enolase superfamily member 1 isoform X9	55556	NC_000018.10	712504	712587	-	gtgttagccaggatggtctcgatctcctgactcgccatctgcccgccttggcctcccaaactgctgggattacaggcgtgagccgcccagcatctttttttttttttttttttttttgagtcggagtcttgctctgtcgcccgggctgcagtgcagtggcgcgatctcagttcactgcaagctccacctcccgggttcaggcagttctgcctcagcctcccgagtagccgggactacgggcgcgcaccaccacgccctgctaatttttgtttttagtagaggcgggatttcgccgtattggccaggctgatttcaaacgcctgacctcaggtgatccgcccgcctcggcctcccgaagtgctgggattacaggctgaggcacggtacggggacctcatctgcatcagtacgggtgtaatcaatgatgacctgcctcttaatttatcaggtggcaaactgaggctgtgggcactgaaagagacctagcattttctagggcaccgctctcctgggtacgctggcgacaaccagcggcctcggcttgggagctgagccactggccggaatctgccgctgagcgaatgcactcgctcagacccgacttctccctctagggcgcggctcccgggcaggtcccttcacgagtcttccatccgagcagagcagggtcccgcggaggcgccgaccgggcgcgaggcctcctgcctgcccaggttccccggcgaccctgagcgaaccctctcggggtcagctccgtctaggctgagaagggaacggcggaaggcggagtgcgcccccgggagcccggagctgggactgcagctcccatggggccaagttcacggggtgcggccgcgcggccaatgagcgccctctatgccctgacggtgccccgcctcgcggcgctgccgcgctcccgccctcccgccctcccgccgcgcgctcgggatcccgaccagtcctgaccgcacgggggccgcggccacggggcgcaggggcca
XP_047293726.1	tyrosine-protein kinase Yes isoform X2	7525	NC_000018.10	756557	756827	-	ttttttgagacagagtcttactctgtcacccaggctggagtgcactggcacgatgtcagcttactgcaacctcttcctcctgggttcaagtgattctcatgcctcagcctccctagtagctgggattacaggtgtgcaccaccacgcccagctaatttttgtatttttatcagagacaagagtttcactgtgttggccaggttggtcttgaactcctgacctcaagtgatcggtccgcctaggcatcccaaagtgctacaattacaggtgtgagccactgcgcctggccccccagatactttttctttcttttttttttttttttgagacggagtctcgctctgtcgcccaggctggagtgcagtggcgcgatctctgctcactgcaagctccgcctcccgggttcacgccattctcctgcctcagcctcccgagtagctgggactacaggcgcccaccaccacgcccggctaattttttgcatttttagtagaggcggggtttcaccgtgttagccaggatggtctcaatctcctgacctcgtgatccgcccgccttggcctcccaaagtgctgggattacaggcgtgagccactgcgcccagcgatactttttcaagtaactggagtgcatagaggttaagcaacataccctgaaatcactccactactaagtaggaagccaggattcaaatttaggcctctctggcttcagagcccatggttttttcccaatatactgtggcatgttgtcattggactattaaaggtgattgagttggagaatgaagcgattggagtagggcttttgcaaattgtaataaagataaatgaggggaagagacctcgttttcagctttctattttttgttttgtttatgttcctttttgcagggatggcatatgcttttcttaaaatgattttttgaaccctgtctttttgaagtatcctgtgtgttaactgactctcaaaatattttattgtctctgtagatttgataa
XP_047293914.1	phosphatidate phosphatase LPIN2 isoform X2	9663	NC_000018.10	3010928	3010930	-	gatgctgaagcgggggagaagcggcagagccggccacacagtgcaggggatggagacaggtgctgggctggtcctcctgcagcatcctcagttgttggagggcagtcatcctcaggccgtacccagccagagaagaaaaagaacagtgtgaagccacgtgtgatagccgtccaacatcggctcttccctccaattacattgtagttgattgtggtatgtcagactgaagtatctcttttatttcgagacagagtctcactctgtcgcccaggctggagtgtagttgcgcgatctccgatcactgcaatctctgcctcctctgttaaagcgattcttgtgccccagcctcccgagtagctgggattacaggcatgagccaccacactcagctaatttttgtatttttattagagaccgggggtttcaccatgttggccaggctggtctcgaactgccgacctcaggtgatccgcccccctcggcctcccaaagagctgggattacaggcgtgagcaaccgccccagccagacttaaggtatctccatgcccaacttttgatagaggtagccatagaaagctagaaatgaaacgacaggttctgttttaacgtttgatggcacagtcgagagtcaataggcacgcattatgcttaagagaagctggaaatgaagtgtttgaaaaccctttaatactatagtaaagcactgttaagaagcaaataatagagtcagctggggctttgtcttctttattgctaggagaatgtagcaatagaagttctcatcgccctgtattgcacttttggttttaaggactggacccagagttcctgaaagccaaactccatagctgctcagtaagttccaagcacatagccggctttgggatgcgattcggtcgaggtctgttgaatgaaggtagacgcagcaggcagtttgtccttaccagtgacctggaagacggtggcacttcctgagtgagctcacttaccttccctgaa
NP_001385456.1	disks large-associated protein 1 isoform 1	9229	NC_000018.10	3879112	3880068	-	ttattggggtcatagagggaaggagagttattgtttcaaataatttaaaaacaatttggtttttttttaaatatagttttcttttcctagttttctttttctttttttttttttttttttttttctgagatggagtctggctctgtcccccaggctggagtgcagtggtgccatctctgctcactgcaagctccgcctcccaggttcaagcaattctcctgcctcagcctcccgaatagctgggattacaggcacccaccaccacgcccagctaatttttgtatttttagtagagacagggtttcaccatgttggccaggctggtctcaaactcctgacctcaggtgatccgccctccttggccccccaaagtgctgggattacaggcgtgagccaccgcgcccggcctcctttttctagttttctagctttacctccaccttctctccctacaggctttggagtcagctttcctgccccacagaggtgacagagctcttccaataatgcgttcaagctgttttaggggacactgattaagttctgccaaaaaaacacggtcgcagatggcaccctcaagagatcaataccaggcctgcagggttgctcacgcctgtaatcccagcacttaagggaggccaaagtgggaggacagcttgagcccaggagttcgagaccaagcctgggcaatatagtgagacctcctctctacaaaaaattagccaagcgtggtggggcctgcctgtagtcctagctactcgggaggctggtgtggaaggatggcttgagcccaggatgtggaggctgcaggaagcagagatggcgcctgtgcactctagcctgggcaacagagcaagaccctgtaaagtgcaatacctaatttccaagagaaatgttaacgactttgcccttttcttcattcccccagatccctgcccaagacgggtctggagcctgacttccgggtgtccatgaccctggcggctgcttccggtccgcca
NP_001138666.1	A-kinase anchor protein inhibitor 1 isoform 1	642597	NC_000018.10	5197038	5197053	-	ttattagggaatagatacctaaagtgagcaatgattaggaggatgaagtgagcataaggcagtcccagtacctttaaggtagaactgggtgtatgagcggggcatgcagacagttttcagctgggtgaggataggggaagaactgatgtttcttgattgatctcagggctgttctcacacttgcagggggctctgttggctcttccttgtgaagggtgtatgcgttatctttcctgtgccctggccggccttgctttttctaaagtgatgaccttgaggaccttcaagcttaggagctttcagagccggatttgccacctgggagcggaacctgatagtagcgccctcctcgagcgctccatagtcactgtgtccttcctcttgctctcttcctgacgttagcagaggactgggactcgcgagagaggactcacggacctccaggacctattaacttgacagacccgcccctctattcgagccagcccaactcggagaactcagagtcatcctcgagagtaaagaaagctcttagagttttttttttttgacaaatctatcttaaatgtcagtccaatatccacggcgacgagccacagcaggtaattaaaagcaattcactgtcccctgccgggaagtttacctttctctctcttgctcttccgaccttcgtcgcgtgaaagcggtggaagtgctttgctccctaagcagcagtgtacgtcgccgagctggcacaggaatgagggatggactgagcggggattcaccctcctcctcccgccgccgctgtggccgcattgtggaggcagagcgcgcggcggcggctggagctgcggccccaggatctagcggcgggagctgtccggggtgctgaccgccccgcccgccgcccgcccagcgcgccctcctgcaccggaccccgccaagtccggccttcttcccatcctccgtctgcctgtctttctctcttaatctgggggcgtagcggctggaagaaatca
NP_005550.2	laminin subunit alpha-1 precursor	284217	NC_000018.10	7117660	7117720	-	tgcaacctcccactcccgggttcaagcaattctcctgcctcagcctcccaagtagctgggactgcaagcgcgtgccaccacacccagctaatttttgtatgtttttagtagagacgaggtttcaccatgatggccaggctggtttcgaactcctgacctcaagtgatccacccgcctcggcctcccaaagtgctggaattacaggcgtgagccactgcacccatccaatacttttgatagaaaaaaaaaatcagaggaaattaaaaattctttatcggggaccagacatagttttaaaataataataattataataacagcagttgaagttgcgtgtcaggagcgcgtcctctctctccagcagtaagggtatctaattataataattaagtccaagtgaccttgccttctttaggcaaacaaagtcgggaacaagttgcaactcattttcagaaaaaatcctcaagtcctctgcccacggcggaaagggcggcgggtcggccgagcctgggtggcttcccgaggggtcgcctctcgcccagctcctggcaggggcgcgtgggtcctggcccggggactgcagggccgcggcggggcgggcagggtcagctgggcacatagtttctcggaatccaccctcccggacccccgcagcccagtttctcctcccctcagcccaccttctctgcccacctcctacccggagccggggaggcggccgcggtcagcccggcctccccgacttggggtccgcgtgcgccgggacccagaggccaagctgggcgcccccgggggaggggtctgggtggcggggccaagccggggcgggacggggcggggcggggcgcagccgaggggtgtgtccgagggcggctggagggaggggcggcaggactccaggagcggcggggccagggcagcgcggactcgcgtcccgtggagcgttccaggcgggcgcgcggctttctccccagacccaccgagtggcggcggaggcgaga
XP_047293932.1	serine/threonine-protein phosphatase 4 regulatory subunit 1 isoform X8	9989	NC_000018.10	9615019	9615181	-	agcagggcagaagtctcatggtttgagtcagttgggaccaattgctgttgatgtgaatttctaactcctttgtcattctgagtgtgtcagctgaattcacataagggcattcaccaagggaggaagagaaaggcctttagttttaattattttatagttgagaaaattagacacatactcggggttacggggtctattctgatttttattactcctagaaatttcatacagattataatctgtctatcttgttagtaatatctgactgaattttttggaatagctatgtgtagaacccattttattacacagatttaggaatctcagaggatctgattccttagtctcttaaatcttcagtggcattaaatgccaacacattgtccttggtcaagactacaacgtagaaaggaacaagctaattaactacttagaattccctctcctaagagaccacatcgccaaagtggcaccatgacacagcttggtgttttgttggtcactttaggagaacaccattttggaggccttgggtggagctggagatagagccatggaggtagaatcgtgtcggaaaacctgggtttagccccattttgtacttgggcgtttgagctaatcgcttaagtcacgtaaaacaacaagactaataaagtctgggatacagactttaacacctcaagtgctgccaaaagtatttagaagacaaagcgaatcataggcacccttcaccgagcacctcctagacatcaagaaccatgctaggttccctacattcttcatttaatgccaataaccccacgaggcagttatcaccttcattctacaaatgggccccactcctaccaattaactggctgaatcaggatctgaccccgggcctgccaacgctcccgctggtggattgcccgccttgtcagctcgagttggcaggacgtgggagtaaaaacccggcgccccagccttcaccgtgctgcacgaggaagctggctaggcaggca
XP_047293938.1	uncharacterized protein LOC124904253	124904253	NC_000018.10	12229962	12230981	-	tgtgatgcaatgttccattttggattcataatgctccatacattttatatgccttttgggcattcatacagattctttggccacgtggccatataaagccttcccccttttcacggagcagcccctcctggttccacctgcgtggtgctgctcttcttcctgcatcctccacgctgacccacgtgctgaccagcgccaccactcacaaggaacaggaaagaccctcaggactgggggcagcaccctgtgcctctgggactccagtgggtaccgtgggccgggctctgcagagcaagatcagctggggaaggctcctccagtcccgggtcccaggagcctgcggtggctgatgtgccacaactccatccatgacccggtgcctgagacccctgaaggaaactcctctgtctgaaagccccgccctggatggccccggggtgaccctgagaggtgagggcggccctgtgggagggccctcacccagttcaggactctgaggtgccctcccagctccagagctcagcatagaaggggctgagtttgctacaactgcatcacaccgaggctgattctggaagttccacagccacgggagtgccttcaaagcaggagtcagcagagggggcagaagcactaagttgctgcaacaacacctgagagtgcagacaggaggggcccagtccccacccctacctgagagtgcagacaggaggggcccacccccaacccccacctgagagtgcagacaggaggggcccagtccccacccccacctgactcccagtgtcaagtgccctggggagagctgcgcccacagacatcctgcagctccaaaacccagtctcttgttgcattttactctaagcagtcaggagaaaccaagccaattctcaagagacgataaccaatagaacccaagtatttgggatttggtgtggaagaggcagaaaagagcaggtcctgagggaaagataatgtttgagaagcaaagcaagaaaaga
XP_024306996.1	tyrosine-protein phosphatase non-receptor type 2 isoform X6	5771	NC_000018.10	12884073	12884141	-	atatgtactttgccacatagcagccactagccatacatggttatggcacacctgaaatgtggctggtgccactgaggaattaagttaatatttaaaatttaaatcccaatactggacagcacggctaaacctttcctaacccttcacgtttcttatgaagattatatagcaggatattacaagcactaaaaaagaactatcttaaatctgaagcaagatgatttccctaactagtacgtttgtttggtaaaagaggacgtgctattttttacagttaaatctaattcgtaagttgtagaacgttttcttaacaaggtatccctctcccaaattccgggagaggctggctgcctttccttttgctccagcggtttatttggcataaaatctgcaggcttacaggagctgacaccagggcagaaaagaatgaggaatttgtttccaagttggtcacaggccgctaatctgacctagatgatgtttaaaataatattcaaatacagcactttaaaaaactatgaaggctgagaagaaaacgagaaatgggaagcaagaaggaaggcggagcgtgccggcgacttctcaggggacttcctcagggagtcccattccagtaaccccgcgctacccacggaccaccgcctctctcttgtcggaagacgcaagcccaaggggcggctcacctcgtgccgcgcgcagggaccacggccgccgggtggtcccctggccccgccccctcccacctgggcaccccgagccccgccccccgagcgccccgccccgccccgccgccgacttcgcgccgcgctcgggcgccgagtctgcgcgctgacgtccgacgctccaggtactttccccacggccgacagggcttggcgtgggggcggggcgcggcgcgcagcgcgcatgcgccgcagcgccagcgctctccccggatcgtgcggggcctgagcctctccgccggcgcaggctctgctcgcgccagctcgctcccgcagcca
NP_001278840.1	adrenocorticotropic hormone receptor	4158	NC_000018.10	13884625	13885518	-	tccaccgagcccagccaccgcctcccagtcagagaaggcagctgtgggctctcctgctcccacatggacctttccttgctttacctcttttttcatcaagggcaccgctgctgttcatctgttcatcccacactcacgtgtgttcacgagaaggatgggagggaaagtggggcggcaaagaataatctttgctatcatctctcggctcaaaattccactaaagctttttctcacaaagtgcttaagatgagggcccagtatattattttacctaaattacaacactttatatatatttttataaatgtaaggggtacaaaagtgccattttgttacatggatataccgtgtagtggtgaagcctgggcttttagtgtatctgtcatcagaataacatacgtgttacccatagggtaatttctcatcacccgccccctcccacccttccgagtctccaatgtccattccacactctatatccacgtgtatgcattatttagctcccacatataagtgagaacatgtagtatttgacttcctctttctgagttatttcactttgataatggcctccacttccatccatgttgctgcaaaagacatgaccttattctttttgatagctggggagtactccattgtgtatatgtaccacattttctttatccattcacccattgatgaacactttagttgattccatatctttgctattgtcactagtgctgcaataaacatacatgtgcaggctccttctaatatactgatttctttatattttatggagggaatagagtttctttaagcgagtgtggctggtttttattttctagtgtactttgcaactaatatttctgtatactcccttttaggtgattgggagattttaacttagatctccagcaagtgctacaaggaagaaaagatcctgaagaatcaatcaagttttccgtgaagtcaagtccaagtaacatccccgccttaaccacaagcaggagaaa
XP_016881050.1	ankyrin repeat domain-containing protein 29 isoform X4	147463	NC_000018.10	23662710	23662730	-	ctcgaactcctggactcaagtgatctgcccgcctttggcctcccaaagagttgggattataggcgtgagccactatgcctgggctacttttttactttcacttttctaaaatgctctcaaagagctgttgttgccgtttatacttaaaactcccagttttacttcgcccaaaccaatcctgggcaggcagcaggagtggacacacatactgcaatactccagggctgcagcatcagacccagaggaggagggaactgctggattaataacgcggaggaggaggaggggtatgagtctattccaaaattggcctttgcccttcaaagaggaaaagaccacttattgtttgtgcaatcaaaaggtttgtttcctagatattttccccaggagaaaaaagtttcccaggaaaccgagaaagaaattataacgaaaatagctattggatgaattttttcctcaagcttcatttttacatcattataatatttgtgctgtaatgaaggttgggagtcctctggggcagaccagtctatttgggaggatatgtatggagtttgtgtgtgagtacatgcgggtgagtgggcgtgagtgtggaaagtatgtgtgtggaacctctgtgtgtgtggaatgtggagcgtatgcacaatgtgtgtggagtttggagtgtgtgtgtggacgagtgagtgtggaagtgtggacgtgtgtggaaagtgcacagtgcgtgcggagtttggggtgtttgtgcacgcgcgtgtgtggcaggtcctggagcgcgtccacgcgacaccccatgtgtagtgtgcgcgcgcgcgcgcccccgcgccgccccttcggcccggccctgtgtgcggcggctgctgccgggccgggcggcgggagcgcgcggcgtcggaggccgcccctctgcggaacgccgagagccccgggagagtgaagggccggggaggacaaggcgccccgggcccaaagcgcgccggctcccgctcgggcggccgcggaca
XP_016881019.1	oxysterol-binding protein-related protein 1 isoform X2	114876	NC_000018.10	24397321	24397372	-	tattctataatggttacacctgtatggcattttaagcgcttcctttcacaggtgaaagtaaaaggaggtgtttttttgtaaattgtctaatttacattgccaattaagttcccacgggtcgagttgcagccaaagcaaaaaagaaaaaaatctgggcagctggataacctattgcttaatgacagacttcagactattaacccaggacttatattttgcctggggacgcgagtcttccactggctcacacgggcggttccttgtagtctccgggtaaggcctgccacttcttccctcggggtgtggtgggaggagcgcgaaggctttacgcgtccctagtagctggcaaaacctggaaccagcgccggtggcccaggcgggacaggagcgggccgggggcgtgggcaggccaggcaggggcggggagtgggcggggaacgggcgtgtccccgctgcggtcacgtgtcgggagggatgccagctcgccaggaggatgcgcgttccaggggcgggctgcggggaggggcggcgccacctcgcgctccgccgtggtcccggcgccgggtcccggagacagacgttacgcgggctcgagcgtcctcggggagtgccagccagagttggtgacgaccacttcctcgacgtggggcgggcggacgggaagcctggggtcgtggccaccgcctcgggagctctgggagcccgggtgaccgcgtaggtcagtttctcgcggctgtccacgcctggagttcgaggccggttcccgcgctgacgggttcccgccgggctgcgctcgggaggtctgtccgcgcctggttgggggtgggcgctcccgtcccgggcgtctcagaggatggtcgggtcgtggcgcggcgacgcagggctgcagccgagctcggcttcccggcggccgctggctgctccagcgctgcaggaagttaggcgttaaaagtaacaagatgttggcgtttgttgcacttcccactcgggtgccacgacca
NP_005628.2	protein SSXT isoform 2	6760	NC_000018.10	26090501	26090569	-	gcctggcagcttgggcctaatttacaaggcactaagtaagtactctcttaaaaaacagagagtgaggatgccctgtttcacaacttaattccaaaaagccaagtcagacgaaatcgacccactttcctgctaagggtttgtcccaagaggcgagctcttctctgtccgctccagccaagctggccgattgcccctgagcactggacacaaccttggtgtcccggtttcgggtcagggttactttccaattgttaggcacgactttgtgcgtgcgtgcgagactgtggactcggaggtgcgcatttggggcgtagccgagccatttaaaccagcgaatccgcgttcaccttgtccttccacctctgccctatctcggcagatgctccacggatttgcacgaactcccgagtcttgacctccctcccctctccgggctgccgggacaactcggggcggccactcttgccaggaggcgtaagtaaggatgaagttggaaaaactgaactaggtctagggcacgctctgcaacacagtcggggagacgcttcagagggccggagagggaggcaagttgccacggcgcgaagggggcgggccggcttgggccgctcgcatttcctgtgacaggggctgccccagcctctccttctcccgcggcggcgggaccatttcctgaatcgctgaagcggagggaggactagggcgcgactctaccattagcgcaaagggccagggggtgcccataaggagagctcgggggatgcagggacggtcaagaaagttcggccagggctaggggtcccccagagtgcgcagaagcgagacatccctggccagagtgcctccttcaggcctgccccgccgcccgtccgcttggccccggagcatcccccctccccgcattcccgaggtggttcagcccgagaggccggcgtctctcccccagtttgccgttcacccggagcgctcgggacttgccgatagtggtgacggcggcaaca
XP_047293858.1	nucleolar protein 4 isoform X1	8715	NC_000018.10	34222990	34223253	-	atctgtatcctaaacttacttctatgtcttgttcagcagaaaccagaggagtcctgtctgggggtcccatcattattcgggatacccgccgccagcggcctgccttcggttacccacatccccctggaacggatatctgtttggggcactacaatctatcctgtagaactatggccaaatctccatcaatgctttgctaatttctgggacttaactcgtagaatctacatacagggctggaatttattcaaaatgcatctgaagaaatgacattttaaaccgttttaaaaaatatcttgataaaaaattctgtaaaacagaatttgataggtttaaaaacatgacaggtaagaactttctctttctagtcccttaacacccgtcgtggggaaggtcaaagcaggacccaggaggaaggagagatccgggacccgtgtgcccttcggggctcaaaggcgctgggcgggcggctgctttcgggagaggcgcagccctcactcctggaccacggggccagtggctggggaagcttctggggcgcgcgcggggaggcggcgctgcgctccacctgcccagccccggacgcagcccgggggcgaggcgtctagggaccaccccaattcaatattgggatttttaataaaccaaggaatgggattttaattattgaaaacccagctcctctgggccagaatggtgttgggatggtcctggtcacaaaatattaaagagaccgaccgctaagggaacaggaaaaacgtccgagacagccgttgcaattacgaatggaccagacttggtagcacggggcattgattgctggtgcccaaccggaccctcctcccctcttcccatcccttcccccacccaaagcaggctcccgctgcggccgggacctcgcatccctgcaacgtggccggggctgcatttttcatgagcctagggtgaacaggtgcgaagtgcgctgggagcatccggccagcggccgagcgcggggaaca
NP_065834.1	synaptotagmin-4	6860	NC_000018.10	43277248	43277281	-	aataaccaatgttaccaatgttactttagatgttggcctgattttggaaactattttgtacaaacgtactagaagtcaggccttttaaccataaatgtcatttcagaagcgccttattatttgcaaaagtcataactgagagtgactctgaatatccaaggaattatccccatctgttcctaagtgctttaactggtcaaatgtcagatattaaagggaagagagctgagagaccaggaaagatcaactgttccagcaaaatatttagactaataatttattagaacataaaggattatactgggaaaactatcttatatcaaatgcatcaatttgtagtgaatcttttctaaatgtaataagtatcataggtataacatgtcaaagaaaaaaattaaaaagcaagaaaacatgtttttgcatgttaaaaagagtaatttgaagcagaaacttctcctctgtaagttacgttattctgaaaactcagaaacatatttttattcatctaggtgatcaggagattttatattaggaactgacagggatcagtttcggggcttatctcggtgagcctctgagcccccacaaaacagcaaagctaatctctagtggtccaacagttaaaataattgatgagcatgtgttgaatcctcaagagaggagggaggaagcaagaaggaaagcttgaagggaggaggggaggggggcaggtgctgatttcagccctgtagcgtcaggattgcgtcaattcgggttccagccacgtctggagtctcggagacgagcttctcagaagagccaaaacaggaaccgaggtggcaaatcactgtgcgagggcgagtggacctccctctttgcctcctccctgttccaggagctggtgccctgggctctgcgctgttgttttcagcgctccgaaagccggcgcttgagatccaggcaagtgaatccagccaggcagttttcccttcagcacctcggacagaacacgcagtaaaaaa
NP_001186285.1	RPL17-C18orf32 protein isoform 2	100526842	NC_000018.10	49490793	49490894	-	agtcattttacgcctggaagatccagcattggattgaaacaggctgtattttcttccaaagggttgactggattggtgaggcccgtgtggctacttctgtggaagcagtgctgtagttactggaagataaaagggaaagcaagcccttggtgggggaaagtatggctgcgatgatggcatttcttaggacacctttggattaataatgaaaacaactactctctgagcagctgttcgaatcatctgatatttatactgaatgagttactgtaagtacgtattgacagaattacactgtactttcctctaggtgatctgtgaaaatggttcgctattcacttgacccggagaaccccacgaaatgtaagtggacaggaggtagatacccatttcctacttggggcttggcataagataccaaaaattaaccaaaacgttttattttctagcatgcaaatcaagaggttccaatcttcgtgttcactttaaggtatgcgattcatagttgtgatccaacagttcctcatgttccactcaaaaaaggtagctgcagtgatgactttcttaggacacctttggatttaccgtgaaaattaataaattctgagcagccaccttatatttaggcattgatgatcagggtgtaaggatgtagcgtttgtgaaattgagaagtagtaccagaaaaccatttgaaaacctagtgtgcagatcaagatggggcattttaattgtaattacatgatgatggaatttaaacgttttatagtgaataaatggagttttggagttttctctagcttcaacgaagtttacctggcttttagtcacaagtttttttaattgccttgcccccaaagaatagaaataactcgacattttgaaaagctgaaaattgaaaatttaacgtttactttaaaaattaaagctttgatctagttaaccaacactttattcttcatacttagaacactcgtgaaactgctcaggccatcaagggta
NP_001356492.1	large ribosomal subunit protein uL22 isoform b	6139	NC_000018.10	49490793	49490894	-	agtcattttacgcctggaagatccagcattggattgaaacaggctgtattttcttccaaagggttgactggattggtgaggcccgtgtggctacttctgtggaagcagtgctgtagttactggaagataaaagggaaagcaagcccttggtgggggaaagtatggctgcgatgatggcatttcttaggacacctttggattaataatgaaaacaactactctctgagcagctgttcgaatcatctgatatttatactgaatgagttactgtaagtacgtattgacagaattacactgtactttcctctaggtgatctgtgaaaatggttcgctattcacttgacccggagaaccccacgaaatgtaagtggacaggaggtagatacccatttcctacttggggcttggcataagataccaaaaattaaccaaaacgttttattttctagcatgcaaatcaagaggttccaatcttcgtgttcactttaaggtatgcgattcatagttgtgatccaacagttcctcatgttccactcaaaaaaggtagctgcagtgatgactttcttaggacacctttggatttaccgtgaaaattaataaattctgagcagccaccttatatttaggcattgatgatcagggtgtaaggatgtagcgtttgtgaaattgagaagtagtaccagaaaaccatttgaaaacctagtgtgcagatcaagatggggcattttaattgtaattacatgatgatggaatttaaacgttttatagtgaataaatggagttttggagttttctctagcttcaacgaagtttacctggcttttagtcacaagtttttttaattgccttgcccccaaagaatagaaataactcgacattttgaaaagctgaaaattgaaaatttaacgtttactttaaaaattaaagctttgatctagttaaccaacactttattcttcatacttagaacactcgtgaaactgctcaggccatcaagggta
NP_006102.2	3-ketoacyl-CoA thiolase%2C mitochondrial	10449	NC_000018.10	49813469	49813484	-	gctctccgcctctcccctgccgcggccgcctcctgcttgcccggcctcagtctgttctcagaacatactccatcacctggttcccagaactcagattgcgcagtggtctcgtcatcatcggccaggactcacagtgcccgcggcagaggcctccctagacctccctcccgtccagcctcacccgctgcctactctcctcacgcccctgctccaggtcccctggccccatttcgctcgccacgttttcataatcctctcaggctccgggcaagcggcgccgcccgcaatgggacctgatcatataaggaaaatactgcgggctcatccgggggctgcaatggggacccgaaagcgccctagcctactacaatcaccgcaccccaactgccgcccacctctctgccctgcccccagtacagtacccaaaaccggtccgggtccagctcggcggcccaagcctctgcccagcggactgcgcacccgcccgccccagccaatcccgccgccgccgccgcgccccgcccacaggacgttcggtcccgcccccagctggcggccgcggccgcccgcgcgccaagttcctcagcccttggctcctgcccagtgtttagggtgttggcggagacaaaggggaagagtcatcgcctgtcggggctaggatatgatgggtgagaggtgtcaaaccaaattctctcggtttggaaacggagaaaatctaaaaatgaggatgtgaggaaagagtccgctctcaaggcgcgttgtggtctatccgagccccgtcccctgggctccctcgggctggggtgaggcgggcagcgctacgcgtggggtaggaccatcttacgctgggaccccgccaaggagccccaggaagtaggtgaaagggcaggggcgtggctctcggggcgccacccacgctcttgaaatctgggtgattgcgagcggccgctcagcgtcccccacaccacagacccgcgccgccgacgacccagcagccgcca
NP_659457.2	cilia- and flagella-associated protein 53	220136	NC_000018.10	50266336	50266404	-	ggtttctgccaatggcaaataggaagattttattaacaggttttaaaaaattattattattactggttatttggtttgacaaggcacttaggctccctgagctttgccttagctggaaaataaggatagtattacttgctattctatcaaccctgtaagatatttgcggccacgcgcggtagcgcaccctgtaattccaacactttgggaggccggcgggaggggcagtggggaggatcgcttgaacccaggagcaggagttccagcctgagcaacatagcgggaccccctgtctcttcaaaatttgtttttaaattagcagggcgtggtggcgcaggctttgtagtcccagatactctggaggctgaggcccaggaggacgaggctgcagggagccatgatcacgccactgcactccaccctgggcgacagagcgagaccttgtctcagaaaaaatctgtgaggttaaaaggctgtgtgtgtgaaaatatcttggaaattgtaaagaactacacaaatataaggttttcctgtgattattaccgtcatcaagattaacctacagatagtgcaaaatttaagcttcccaaaaaatgttcgctaacctttttcatacttttagaccattacaagatataaatagcaaagtcaactggaattgtaattagagctttgatttttcttgggctagaggttttttctgccattctgatgaaccctggaggaagggagcaaggtcggcgggatttggccgaggggcggggtgaggactgcgcaggctcagcttctcagctggaagaggaagtcccgagtgcaggcgtctgcggcccccatggtgaccagaccgacttccgcccgacccgcccacctctaccggcccctaatcccgcgaggcgcaccatggcaaccagacttctgcgtcgcggaagcgggtcccgcaggtcgccacggttgggggaaacgcggcggacgccgcccccgtcccgaaggggactcgaaaa
NP_001120647.1	protein maestro isoform c	83876	NC_000018.10	50819897	50819915	-	agcatcgattttctttctgcctttttctttcatcttccactctgacatagttctctggtttatatttttctgtttatctcctgggttttctagaccagtccagtgcatagcatcatggctgagtccaagctcttacattagcctgcctgtagctgaattttaactgccacaaattaactgcatgacctttgtcaaggtaatctccctgtgcctcagtttctccagccttaaaatggagactatagtaggagtattaacctttggtttgatgtaacaattgaatgagatagtctatgtaatatttatcacaacatttggcacacagaagttttaattgaatgttatctattagcataacaataagtgcctctgtctttgaaaatataactgttcttttttcctttcaggacatattttctccctttatgacccaatgcagagcgagacgataactaattattgttaaatagatttatgcacgtgtttggagagtcagggaaggagggctgatgagagagagaggctcctaaattctgcaggtgctgtaattccccggttttaattttgctttgctttttaccaataaatcattttgagagcttaaatcgctcctttcgggacatacggtgtttcttgagcaggaagggacgtcaacggttaaagctcttgttgttggtgcaacaatcagccacgatgaggctgcttggcatggaacacagtgtcccatccttagattaaatgcgctctaacaggattatgtaaggaaggaggcagccacggcggcggctttgtgcaggggtcgcctggaacccgtccattgagtcatgccgccatctcgcggccgcatggggaacgggccttggcagggaggttttgtttggtgcagaggaaaggtccccagaattgccatctgcagaatttctgcagaaagtgtcgaccaggctggcatgagggaagaaggaggggaaatcacagcaaggagaaggaaaaacacctcagca
NP_001356513.1	transcription factor 4 isoform u	6925	NC_000018.10	55585280	55585352	-	gagaatgaattcatttttaatgccagatgagtttggtgtaagatgcatttgtaaagcaaaataaaaagaatccacaaaacacacaaataaaatccaaaccgccttccaagtggggctctttcatgctgctgctgctgctgctgctgctgctgctgctgctgctgctgctgctgctgctgctgctgctgctgctgctgctcctcctcctcctcctccttctcctcctcctcctcctcttctagaccttcttttggagaaatggctttcggaagttttgccaggaaacgtagccctaggcaggcagctttgcagccccctttctgcttgttgcactttctccattcgttcctttgctttttgcaggctctgactcagggaaggtgtgcattatccactagatacgtcgaagaagagggaaaccaattagggtcgaaataaatgctggagagagagggagtgaaagagagagtgagagtgagagagagagagagtcttgcttcaaattgctctcctgttagagacgaaatgagaatttagtgcaggtggcacttttatttttatttgggttcacatatgacaggcaaatcctatacgagatggaaatggacattgccacgtttatggccaaggttttcaatataaaacaaaacaacttttttcttctccttggtgaaactagtgtttttctagagaggctgctggcctccaacctgaatcttgataacattatggggactgtgtttgttccaaatgtagcagtagtactgcttggccatctaatgaacctgaggaaaaagaaagaacagagtgataatgggggctggggtgggatctgtaatgttgtttctcttttagttttaagttggatggtgatgtattttactaaataaacccttagcataaactctaagctgtttggtaacagtatgaaagatctttgaggagctctgaaggcacaagtgtcttcttttcaactgtaatatttctttgtttcttttaga
XP_024306859.1	collagen and calcium-binding EGF domain-containing protein 1 isoform X2	147372	NC_000018.10	59697212	59697342	-	caagggagccgatttacggcccccctcctccgttttcttgttacctatcaacgcggctgcatacactagcaggtagcagcacctgtaattaatttgcccccacgtgtctcatttgatgggggggggcgtttccagctctgatgtgcgcggcgtggaaacagtattaaagccgctcaggacaaggagatgtaaggctcccagaaagacctccttacttgttccgaactcgagttatgaagaagacagcgcatggtttattgaccaatgaaacaaccagagaactttcttctaaaggttttaaggaagagtgattacactatataaatagcgctatttcaggtttgaacaatttgagaggcccgttgtagcctttcaactcctccttcctcacataatctaagagaaaagaagactaagatagttgcaaatctcagggtaggtcctcacggaggaaagacgaacactggcctgaccctgggctttagaaacccatggacaacaggaaggaagcttattaacccctctcttccccctccctcttctccccggtggagaatcagctcctcctcctcccggtcgtgagaccctggtgcaaaatgcaaacaaccgcccgctttccccaccctgcgcgcttctcccagaggagggagagggaagaggcgagggcgcagccccaagccgagtccagcaagtctgtcaatcggacgtgaacgtcccgacgagacaacttgaacctcagggccctcgcgccagccggacaccgcaggtaccccctttacctgcttctctgctgggtttgcatccgataccccaactcctagcctcattttccccccagccccataatattccggacccctgctccccgtgcaggtggtgcaaacgcccctgctctccggcgccccctgccgggaagagggaaggcggcggcggccgcggaggagcaggacgcttggtccggacggagctcggcgctgggaagaagccgggagcttccctga
NP_004860.2	vacuolar protein sorting-associated protein 4B	9525	NC_000018.10	63422233	63422259	-	ttttactttggttctgcctctaatccctgacgcattcaacctcctcaagccatttgcttgtaaacataactggcataaataatatctgatatgcccattttacaggacaagtgcttccctctcagaccacatactcgaggacagcggccgtccacgccttatttacattcatcttcccaacacaacagtcatttggaagatgccgagtggcgtgggaagaacaagcgggaacgagcgccgacccgcccgcggcctgactgctagcgcaccgctgtgcggccgcctcaccgcgcactccctcctgaattattcaccaccgagacgaggacggtgatcgcccccattccacagaggacacggagtgaaggcgcagtcacaggcccaaagcccccagtcggcgggtcttggaaatggacgactttttcactcaaaagctacgaggcaacaaagcatgtggatgaggagggaagggagccggggccaataattcatctcaaagtaaaagacgtccccgggggtggggaacaaacaaacaacaaaacccggctctgtgcttccgcgcttgcgctctcctaggtctgccaggctgccgcccgcgcctaggccagagtctcagtgcgcctgcgccgagcccgacttccgccagggctcgattggcttccaggctacttctcccggcccagggagggcctgcgctgtggctagagaagggagtctggtgactgggtgcgcgtgctgatgacgaaatcggaagtgcccggagcagaggcgggaccagaacctagagggcctcgggattgcggaagtttggtggggagggtcggagctctggtggagagagtgttgtctaaaacaagttccggaagggaggctgcccttcgcggtccgagaaccaccggcctccccagtttgagggctgttaccccgtgcgcgcttcgacgttgctgctgttggctctcctcgcccctcgttcccttgggaaccgcctgggaactccgcca
XP_006722437.1	CD226 antigen isoform X3	10666	NC_000018.10	69961592	69961604	-	tgtatattggactggattcagggagcccgagagatgtgatcttaaccacattagataacattgtaccagattcagattccagggaggtgcagccaatgtgtggctgaggctggagaccctccctcattcaggcaccttgctaaggtggtgggttttggggacagtgactgttctgtagatgctaactaagcagttcagatataagctacattgtccaattgcagatgaaaatgttctcagtaaaatattctagaaagaatatatcttaatttaaacaatatgaggtttctgccattttggaaaatgaaattttctttaaataatctgagatacagcagtattgagagctcaggaggcaaaacaacctttttgacactgagagtgttaaaagaccctcagtggaccccgacaagagtggagcccactgggccacgggtaacatgaggtgggggctgccttcctggacgatcagctgtggcctagctgggatctgcactgccatcaatgtgctgaggactggaggtcccacagctagccaggcgtggaacaggatttgaacccaagtctctctgcaaagctcacactcttatacttacaggatggcagctctcgcccactttactaagtagccacaatgcagtgtgcaatgttatcaaatagttgcagcagaaagggatgtggaatgcagaggagaaaggcatgagctttgtcagggaactgggactgggggaaagagatagtgggtatctgcaagtccctgtttgtccatatagctgtactgctggctgctgcttcctggtgtcatttagaaaaattcccaaagaagaacttagcacttacccgggcctgatgcttgaggtctggagtccttaaggtgtgtgtgtaagtacttatttccttgaaaccttgagaccctcaagagagggggactaaaaacagtggaggaagaaaagaacagtggccaagggagtcgtgggtgaagtttgctgggcccttggcaa
XP_047293424.1	rotatin isoform X5	25914	NC_000018.10	70205628	70205658	-	aaaagagacttaagcatgggtggatttgggtatctgcgggggtcctggaaccaattacctagggataccgagggcccactttacctgccttgacatccctttcccagggaacgtgaaatgatcagaccgagaaaatgcaaatcattttccaaatgtaattttgttgttgttcttaccgctgcttataattaaaaaaaaaataatttgctcagctcgatcactgtgcacggtgcaaaaaatcaactttggtaccattcagcaaatcatacccccacgtcccgcctttattttccttttttgcagcccggtttctctcttctgctcactcatacccgcccaccccgcttttgtagcttgcttgttcatatctgaacttgggtatccaaagacactgcttgactttgcaggtacatttcacagttaaagagggttcgtcatttagtagtcggggatggggagaactgtcacaaagcaaaagtctacattctaaatcgtgaagttctgggagctgagaatcagattggcagggccaagaacgaatccgtcgacgagccgggaggcggggctcctgctggggcctctgcagcccgcgctgggttcccgaattcccgcgctgtaagccggaaccccaggccagcgggcgccgcggcgggcccggagatcggtgcaggacgcacggcctagccagaactacaactcccgacgtgcgcggcggccaacgctggttctatccctgcttgttgcttttttttttccctccgcttcttgcgacggagactgctgtccaggaagtgcgcagtagtgattctagagaggctggaagctctcctggcgacgctggggccgcgaagggctcacgtaatgactcctactcctggtgagcgcaggcgttgcggaactcaccgtcccacaggacgtgtttccgggggtacattaattgtggctggacgcagtggcgcggcagtttaattctccggcggctgcagattgacgggacgaga
NP_001177736.1	cytochrome b5 isoform 3	1528	NC_000018.10	74291747	74291875	-	aacatgctggaatttttctttattttttttctccttcaaacatttgtagctctttatatgtggtatttcctctgtgtcagaagggaaagagggtgccctttggggaagttctcttccagactcctagaagagaatctgatttaccttaaatgcacaaacaaggccttgccatgtcactggccaaccgcagacaaactacttcagtcacagaaataatttggacacttttgctttttaaggaaaagatgatttccctggatttttttcctgtgaggacgaggcattccaaaaccccagcggggtcaggcacagttcgccaactttatgttttggggggcagcgcatttgcttcccgaagtgagttgcgaaaccgttttctagcgcgcacggggctttcatctcttccgtgcatgcgaacggctttccgagatgccccctttatgggcttggccatcgctacttttgttacaaattaacgtctgggactcggactgctgccaataggaaactcccgcgattcgctgcctagttcgccgccctcacaagactggactctgcacaggccatccatgcccgctggtgcacctcgctctctcgcacgcttaacccgcggggacgcccccgacctcccacctcagccctcgccacagttagtcccgcccttccgcgcagactccgtggagtcctgtcacgctctccgcgcgctgcggcagccgggagattgtgaagggcacctccggcagccaattaacacccgcatactgggcgggaccacgcttgggcaggcggagggggtcgaccgaaggcggggacttttgagtgacaaggatgatggccaaccgtcggaggcccttctactgcgccccgcccctgagccggccgcccagcccccagtggggttcccggcgcggggaatgtcccgggtggagctggctgagtcgcgcgctctgctccacccgacggggctgtgtgtgctgggcctggctcgcggcgaaccgaga
NP_787103.1	prostaglandin reductase 3 isoform 1	284273	NC_000018.10	75208850	75209058	-	cagtgcaacgtctccaattcagttaagtccctcggcatccccacgtagaactttaaaatgtgtctgtgctctgggaatttggccttctggttttctatatgtgtgttctctcccaatgggaaacctgtaacagtcttgtagatctacttaaaacattcatggaaaaacatgaaatctaggccaaaataaataaaatggcttagttcctgcaacttgcatgggacagaccgtggacagaaagcacgcgcaaggggttccggggacaggaagccaccagcctggggagcgggaggcactggacatttccccgccccgcggtcggtacgggtgcgcgtgcggcagcggcggcaggggctccccgccctgcccggggtccccggtcgtgccccgccgcccgggccgcgctcggggttgattcgtaccaccttgcaaggaagtgaacgcttcgcacgggaaggggaggcgcctgcgccggccgccgcgcagctccggggacgcccggggctgccgccggctcggggccgcagacgaccgcgggacgcgcgagtcccccgtccccccttgcccgccgtcccccccgccacccttgcccgagaggagtcaaatccggcttttagagctcggggagggtggggatatccggtgcctctcccgcgccaggaggaagggggagggcggagaggatccttggccagtctgcgccgagcagattcaaaccaaaacaaaaagattaaaggagcagcggccggggcggcagcggtccccaggccgggacacccggggtggtgcgcccgggttcgcgggggctgcgccggcgccggggaggcggggggagcgggagcgggcgacgcggggaaggggggagccagggggagggcgccggccggaggaggggcggacccgcccgccctagccgagcagagcacagccgagccgagcggcccgggcgggggccgaccccggccagcgtcggcgcagagagcgggcggaggcgcaggcca
NP_001374082.1	mesoderm induction early response protein 2 isoform 4	54531	NC_000019.10	344774	344782	-	aaccgccctccactcatttgcgcaagccagacatctggaggccatccttcactctctccagcttccctccatcagcgagtcttgtggtgtccaccttctcaagtctctctgcactctggtccaggccccacagctcccacctggcccctgcctcttcacgccccacccctgcttcctatcctctctctgcatcgtgcgccccgaagattcacggcacttatccgtctcaaatttaaggtgtggcgagtccttgccttcccatcctccactctaaacgccctgaagacaggcgttagggctgtctccttcaaaccctcaggatcagaacgtgcacgtgttccagaaatgttcaatctgcgaaacgacggactgcagaaccaaatggccctggggtcaagcccacctccctgcctcccgccttgggctctccggcgcggggccaccgtttctaaaacctctccgactggtgcgcgttcgcaagctccccgattggttcctccgcgcgctagtttgctcatcacgggtgcgaaagtgcagaaaattccagaaccacgcagcccggacaccaattctggctctatcactgacactctgggtggcccgtcgccctgggcctcagtttcctagtctgccacgcggggtattaacagcgagcagccgagggaatgaagaggtcacacaggaccacgtggtccccacgcaggtgtgattatcaggaattcgtatttttatggaatgcagtctcctccgccaaggccaaggccaagatcagggtccagcagagacggccggaaagacaccgcaagctcgccagaagccgccggccacgctcggctgcgcgcccgcgcccgcgcccgcgcacctactacgcgcccggcccgctctccgccccctccaggctccgccccctgccccgccctccaggctccacagccaatgagtgcgcggcccctcatccggggatcccggcgcggccaccgcctcccgcgcacacacggcca
XP_047295746.1	proline-rich proteoglycan 2-like isoform X1	124904607	NC_000019.10	410293	411456	-	ctggtggggcccccacctggggggatggagggccaaagcctcccagcatgaggcgccacgactcagggcggagaggggctggtcgataccacctgggcccctcctccagcttgagcccgaatctgcagcatcctggtctcccatcctggagggctgcagcgaggctgctgcagagggaagcagaaggttctgttgaccaggagaggctcctgtttacttaccgatggtgcagagctaagcagccagaaggccccgggctccctgcccctgccccacccagggtggggtctgcgtccgtccacagggcaggtgttaggacccatcccaggtacttttcaggcctatgtttccccagcccccaaatgtgataggatgtggggatggggtggggcttctggccaagccaggctgtggtggggtcagggctctggggtgcactttgaggtctgggccagctcccccctggttgagacccttcctgacctgcagaagcgtctgagggagagggcgactgacgcctgcctcgcacacatggtggggtgctgtaggcactttgcacatagtgatctgttgagccctccctcgagagccgtggtgccctgggctgctgaagagacagaggtctggatgcttgtccagcgtcacacagtgggaagggttggcaccaggattcaagccctgattgaccagctctggatttgtgtcctagcatggagacaggcatagtgtaaactcagtgcctcatcccccaacccagctggcaggagaggctctgcccccacctgggctgggcaggggtgccggagagcgaacccccaatacctggggctggcctgatgtcaggagacccgtcactgccccttcctaggacccaagctgtccgcttccctccccaggccctgctgtccttgtctgcaatggaggagggtggctctgtggcccctgaggccccctctcctcgggcctgctgaaagagcactgtttcggggccatcgtggcga
NP_001394742.1	DNA-directed RNA polymerase%2C mitochondrial isoform 10 precursor	5442	NC_000019.10	633425	633512	-	acacagttacccccagatattcctattctcacccttcccaagcctactgccccacagcaggcgctcccgcctctggcctgctgccccggctgaacgacacaggtgggcacaccttccaggttccattctaaagctcccgccctgctcctcctaggcaggatcacgcggagaccagggcaggctctaggctccgaggtttatttcattcccttgacctcaccccacttagcaggtgaatccaagcctgccgctccattcggctcctgcccctgagggcttggggattggagggtaaactgaagctggaggctgggagtctcgcggactggggctttctctccttgcagcctccctgaggtcgcacgtgctgtgtcttccagcaacttggtggccctctctgagcctcagcttcctccatgatagacggcatcctaatgactcttacccaaaagttgtcgttggagcaatgaaggttgcggacaggaatctctaaattgcagatgctgtcctcgttattagatgagtatgccttgaaaaaaaaaaaaaaaaagccgggcacggtggcggcgtctgcaatcccagcgctttgggaagccgaggggcgaggatctctttaccccagcagttcgaagctgcactgagctatgatcacgccactgcactccagcctgggccacaacgcgtccaaaacaaaaccaaaaaagaaagaaaaacagaaaaaaagtccggatttgaggtcctcgggaaaacagcctgagagtgcctcccagttgccacggcaacagctctgtcccgccccctccctttaaaaacagcaggaggaaccaatcagagcgtccaccggcgcatgccttcgcgcctccgctgcatcctgggagtctacttccggctggggtttcccttcgcagcctccgtcgaccatgaaaccacaactcccggcaggcggcgcgggcgcatgcgcaggcgcgggccggtggggtggcctggagcggcgtgcgtaa
XP_024307541.1	membralin isoform X7	91304	NC_000019.10	1020772	1020996	-	tgaacccgggaggcgggggttgcagagagccgagatcgcgcttctgcgctccagcctgggcgacagagcgagaatccatctcaaacaaacaaccaaaaaacccaaaaaccatagtatcctcttgtgtacgcagccggcactcagtaagtgcccctgaagagcacttatttattcattgctgcgcgaagctacgggggcaggtggcacagcgccacgcaggagtagagactgccagattgttctaccgccaaccttagtggcgccacaggagatggacacgggaagactatgacgttactggccctgtgacgtcatggcaggatccgggcaagagaagccaaacgaggtgacgagctgtagactacagcaaaaatatggaacgcttcacgaatttgcgtgtcatccttgcgcaggggccatgctaatcttctctgtatcgttccaattttagtatatgtgctgccgaagcgagcacgactcaagggttactgtcacacctattttaagcccttcaatcaaatcatcttttggttaggataacttatggtcggtttcatatttagcataatttcctacagtggtatgttgcagaacaactttcgtgcttacgcttactttgatgtcttcgatcacgtaaaatcccatatcttatcgtaattttaccgccttatactggcctcatagccgcggtggattgtgggtgccaatatgcaaaagaggtggcccagatgcaggcccgccccctggagcggccgaggtagggggtgaggcctccgcgggcgccgctggcatcccagcgttctctgcgggcgcaggggggccgctcttgcccggcgtggcgactcgctagcgtcagcagcgccgcagccggacgagaaagcggaagatggcggcggcggccgggaggccgtgaggagagcggcggctgcgagggcggccgatggcggccgggaggcgccctcggacacttgcgggtcgttagggcgcgacgctgggaggca
XP_011526393.1	proprotein convertase subtilisin/kexin type 4 isoform X8	54760	NC_000019.10	1490779	1490781	-	cctcccctcagaaaaacgggaagatctctactgttgcagccaggccggggtccacgggggaagggggacggcgaaacgcgcaggacactggcatcccgacccctctggggccactgggcaactggaagaaccggacttcggcatggcaggcacccagcgcccggaaggaggcgtcggggggcggccaggggcggaagctagagaggggtggcccgggagcagggtcgcagggcgcgggcaagggaagggctgcgggcggacctcgaggtcccagtcacctcgcgcgctccaccggccggaccggaccccgtagccggggaaggagtccggtctgcgacccccaggcccatggcctcggtgtgcccgtcggcgaaacgggctagcgccgacggctcacctgcagccagataccgcttctccaccccggtcttggcctccagcgcccccagcacttcggtgaccaggttcctttgctccaggaagtgctccacgcgctgcctcaggccgtccatggccccgacgcgcccggggttggctgctcgagctcgcccgcggaccagggcacccaccccgctgcacgcgcaccgctttcccgcagcctgagccgcgatgctccggccccgcgccggtgtccgcccccggccccccgctaggaccaatgggagggcagggcggacaaaggaggaggggcctgccccgtctcccccgccgcatagccctccgccacggccgccgctgcccagaccccgccgggagagggcggggcgcggcggcccagggcaccgattggccgggccggagcgagacgtagctgattggaagggcggtgtcagaggatgggattattggctgaagggtggagccagggcgaggagaggcgtgggggggcggaaccggggggaggggctaaagaaacatccgagccgattggagaaacgggacgcgattcattggcgagaccagtggagggcggggctgatcacaaaggaggcagggcggaa
NP_998769.2	ADAMTS-like protein 5 isoform 2 precursor	339366	NC_000019.10	1510845	1510943	-	cgggctgccccggagctcagtcccaccccctccgccgatgaggccatgaggcaccgaacggacctgggccaggtcaccccctccctgtcccatccccaatccgggggactccctgctgtctgggagctgagggagccctggggccggggtgcagctgagggcctcttctagggacccaactcctgatccagcccctgccggccgcaccttccgcagggtgtcacagaatcatggactgagtccacttggcccccactgcacagatggggaaactgaggcctgggagagtggagtggctggcctcaggccacacggaaaggtagaagcagtgatggtggggagggcggggagggggccccagccctaggaggcacctgtgtactatttttgaatgatccctccaatcatcaagcatcgattaagcacctactgtctgcattatagcacaatacacatatcaataatattgtaggctgggtgcagtggctcatgcctataatcctagcactttgggaggccaaagcaggtggatcacttcaggtcagaaggttgagaccaacctggccaagatggtgaaaccctgtctccactaaaacggcaaaaattagtccggcgtggtggcaggcacctgtaatcctagcttctcgggatgctgaggcaggagaattacttgaaccggggagggttgcagtgagccgagatcgcacccctgcactccagcctgggcgacagagcgagactccgtctcaaaaacaaactaactaacaacaataataattgcagatgacattctgagttcttcctctccataccgggctccacgtctcctgtcttctttacctgatccacaggacccctcaactttcctgtaagggaggctctattaccccgtttttcagagacgagaggtagggctcagagaggtttagttactttccaagatcacacagccagtcagggcagagccgggacacaaccctgtgtctctggcggtggctcta
NP_006821.1	cytochrome b-c1 complex subunit 10	10975	NC_000019.10	1605360	1605409	-	attccttatcacgaggcctgcaagtgacgctggcgcccgagagacaaatcacgcccagtgccccgtctaggctatggcctttccgttcatgctgtaaaggtgcctgtgggtcaggcagtccaggagggcttcctgagggaggcaactcttgaatatgggggaaaaggcacaaaagtgcaatggcggtgtctgggaatatgcccctcttccttctgcccacaccggcccggtgtgcaggggggaggctggaagctgggagctgagtgagcatgtacggtgctgcgccgggttgtgggagagcagaggaagcagggactggagaaaggcgagcccaagcgagcctggtgcggtggaaagcaggaggcagaaagacctgcctgtcatcagctaagagcatccagagacgttcaccgagcaaggagccaggccaccctctgctgccggaatgaggaataacccaggctcgcaaacggaatcctgcaaagagatttccgacagggcctccaagcaacgggcaacgctgaggctcagggaagcactgccgctcgaccaaagtcctacagcgaatcaggaacaacgcctgacgcctccaaaagtgggctccaatcccagctcttcccctctgtgtgactctgagcaagacccttccccgctggacctcagtttccttcattgtaaataacgttctggcacatactaggcgcacaaaatcactggcaggtagccccgcggagcccagaagcacaatcggccgccagaccacgtggccagaaagcaccgccctaacgccgcccactccggaccacttctccgcggtcgtccaaccctcgccggaagttactgtaagtggcttccgggtctgcgcgcacagtggcggatgatgtttttttttcctccccccccccccgccctccccgcgcgcgtgcgcgccgcggccgcgcctgcgcagtgtagccgggtcagctggacagggtcatcctgagggtgcgactccgccgcga
NP_620168.1	phospholipid-transporting ATPase IK isoform 1	148229	NC_000019.10	1811489	1811736	-	aacggctccggatcccagccccgcccctaccataacactgctccgcaaggccatgctcaaccccgcttcccgctctggccaagcccctgagtcctggccccgcccctactctgactttgctcagcgagaccccgctcgtcctcgccttccttctagtcccttccccaaagtcccggcccctccccagacccaggcactgctcccgagcgtcttctatcccggcctgttctgcgaggctctgcgaggccccgcccttcggccgtgaccgcgtccctgaggcctggcccccatcctgctcggccgtgctccgctcggccccaccctcgaggccccgccccttcttcgccttggccccacccaccccctccaggccccgcccccggcccccttccggggtccgaactggctccaccttcgccttggccgggccccgaggccccgccccgagatcccgccccccgtttcaggaccgttggcaccgggctaacggttccaccacgtccgccgccctggacgcccgcggcctgcccccccctgcctctcctgcgccggtgagcggcgggtgctcccactgctgtgcgtccccgggagcccgcgcaccctctctgggctccacccaggctgagagctggggtcgtggcggcgggggtggagagcgcgcccctagaggttcgcgcggtcggggccccggggcgggtgcagacagccctggactctggagccctgtccagggcggtcctgtgcccctgcggctgcgggaagacggggtggggggcttccgagtaatggggcatcccagttagtgagggggcaggaagccagcgctgtgtccgtgtctctttctgcccccagatacacttcgagtggattctggccatttgagcattctctccaactctccaatccccagtctgcccccacgggggtctcccccacctctcccccgtcccacagcctaaacccctcttcgccctgaacctcccttttcctcatgcggtgaa
NP_003929.4	AP-3 complex subunit delta-1 isoform 2	8943	NC_000019.10	2151239	2151334	-	ctgacctcaagtgatcttcccgcttacggcctctcaaagtgctgggattacaggcgtgagccaccacggctggccaagtttccagagcttttttttacaatctcaatgatgtatctcggaaggcagggactcagtatatctcatttaccgctgcatgcccagcaccccttaccatgcctggcacacaatgggccttcgacaaatgtttactgaatgaatgacaatgtcgtagtcctgtctctggcctcattttcttcctgtgggcatgttaatgtctgtcttgcccatttcacaggatgttgtgaggctgcgggaaccacaggatccgttcccccacccacccaggagttgggtttggaggctctcaggccgcgtcagctattacattcaggaaaggcggagctccagtcttcctcgggaacttgccggctaagctccacgtgggcgccccgcccacatccagccacgctcacacctgtcagctggtgggagggtcaggaccagcctctaaggggcgtggctagggctcagaactaggaagaaggcggagttccggaggccactgaccaatgagagcgcaagttttggggccggaaaaggcggggccgcgcgcaggagaaagaggtgccacatttccattggactacctgtcgtcgtcagggaaacgcagcgtctccctgccggggaggtggcggggcggggctttctgggaggcggggcttccggggccggctcggctgggaccgggcgctcgtcgtcagctgacccgccgccatcttgtccgccatttgcaaggggcccggagcgggatcgcggcacctgccgagcgggtcgccgcctctgccgcggtccttggaccccgccgccgccctggcctgggagcttgccccgccgcagcggccggcagcgcggcgctccgcgggcggcaggcacgggccccgggccccctcacggcgcccagccgcgggcctcccgaggcaaaagcccgtgggccgccgcga
NP_653217.1	junctional sarcoplasmic reticulum protein 1	126306	NC_000019.10	2255206	2255314	-	tgtgaaggggtgttgcagaggactgtaagggtccccaattcctggagctgcccccatgcacacccaggggccacacaccagcctcccatgcttcttgggcccctcccccactgccacgcaataggccccttccaggtcttggagccccagggctgggtggtttttcagcctagatacagggacaccctaatcccagcagccagaggccatggggaccctgaagagtacagctttgggtctgacttgaagctccttgcgacctccagccaatggcactgtctctagcctcggtttcctcatctgtcctatgggaacagagttagtgggacaaggcagggtactctgtgtcaggatcagaagacccccaaccacaaccgggaccctcctcccctgccccggcctgtcacgaccagagccaggatggttctgctgctggggcctgagcctgtagactcacagggtcacgcagcaggatgtgggtgcccagaatggcaagtcagggtggcccagagggagaccccatgagagcagaggcctgggaggggctggggcacctgttagcctgtcccgctggcctcaggcaccagataaaaatagtccctggtctcagagaacatgagctgactctggggccaagagtttcggtttggggtgcgtctgggactcattgctgtgttgtcctgcaggggctcccgccctctctgggccagagcagcctgggctactgtactgatggatactggaccccagtgaggctgggcggtagggaggggtcccagggcaggcatgcggggtcagagagatgcctggagtgggcgccgggccatgcctggcatgagtatgaatttgccgagtgaggaggggtgggaggacggggcctgttagttggtgtccgcagaacctccaggtcaggcccaggcctgtggcagagactcagtaaatgcaagaccttgttccccacccctcccagcctggcctgggacctgctgctgctccagcca
NP_001094861.1	leucine-rich repeat and immunoglobulin-like domain-containing nogo receptor-interacting protein 3 precursor	645191	NC_000019.10	2289998	2291776	-	ggctcacacctgtaatcccagcactttgggaggcggaggcaggtggatcacctgaggtcaggagtttgagaccaacctggccaatatggtaaaaccccgtctctactaaaaatacaaaaattagccggacgtggtggcgggcacctgtaatcccagctactcaggaggctgaggcaggagaattgcttgaacccgggaggtggaggtttcagtgagccgagatcaagccactgcactccagcctggatgacagagtgagcctccatctcaaacagacaaacaaacacaaacaaaacaaaacaaaaaaacccaggagattggaattgcagccacacggtggatcaatgctgcttttttttttttttttttttttttttgagacagggttttttgctctatctcccaggctggagtgcagtggcacgatcacagctcactgtggcctcaaccccctgggctcaagcaatcctcctggctcagcctcctgagtagctgggaccacaggtgcaggccaccatgcctgggtaaacttttcaatatttcacaattacttgaaaaccagctaatttttaatttttttttttttaagagacaggggtctcaccgtgttgcccaggctggagtgcagtggcacaagcatatctcactgcagcctccacctcctgggcccaagccatcctcctgcctcagcctcctgagtagctgggaccacaggcctacaccaccacatgcggctcatcttttatttttttgtagagatgggagtcttgctatgttgtgcaggctggtctcgaactcttgaactcaagcaattcttccatctcagcctcccaaaatgctgggtttacaggagcgagccgccgtgctgggacgggttaggggcgggctggcggcagaggcgccgcggaggggtgctaacggtgctaacgctgcccgctccccgcccgcccgcaggtgcgcaggaggatggtggcgcggccctaggcccacgctccgcacca
NP_036590.1	mitochondrial import inner membrane translocase subunit Tim13	26517	NC_000019.10	2427414	2427533	-	ggagccgggaggcctgcgggctgacccagaatccgatcatgcacctgtcctcatgccagcggctttggctggggttggtctgaagcctgcacgcggcagttctttgttaaagatctgagggactcctcagtcctggggcgtcgccgcctgcagcctcttccaagccctgcgtccagcgagcgtcacagcacaacctgcaaaaacggagctgggctgcagctggggctggcatggactttcatttcagagattcggtttttaagaagatgcatgcctaatgtgttcttttttttttccaatgatttgtaatatacattttatgactggaaacttttttgtacaacactccaataaacattttgattttaggttctgcctctgagtttattcctgaggggaagctcgagccggggcctctgccctaatgaagcggatgtctaagaaagatccctccacccccaaggaaaaaggtcactggctagtgtagctagtgtaaacaggacccaggcgatgcatgggaccctgcccttttttttctagtgagcctccgacgctgttgcacaagctgactcttcgtcacgtgatgcgaccgggctccgccccggcggcaacacgctgtatagacgcgccgggtgcctcgtgcgcatgcgcggcaggcccttcgggacgagctggaggcagagcgtgagtacaaagtgatcggcctcggccgcacgtagtagcccccctactccccggccaagtcagggcctccctcttcccgcggagtcgcaaccacgggtagctcgtgtaggtaacggcaggtccaggcctccgcatgagcggagggccccccgcgcgaccttgaatggcccgggcgcgcgcggtcgtgtgggagttgtagtcctccgtccccgtccgcgcggactccgtttcccgtggtgccccgggcggcccgcttccggcgcagttagttacgagtcggcgcacgcggcctcggtccggttgactttgcggagcca
NP_116126.3	lamin-B2	84823	NC_000019.10	2456670	2456933	-	tgggaatacaggtgtgagccactgcacctggctaatttttttatttttatttttagaaatggggtcttgctatgttgcccaggccagtctcaaactcctgggctcaggctatcctcccacctccgcctcccaaagtgctggcattacaggcgtgagcaaaccactgtacctggcctggcttttattttaattcttatttctcctttcttcagccttttctgcctgtaatgcagaatgcccatcctctctgctcagctcattggagtgcctatttaatagattgaatgctatccaattcatgaattgctaataagagccaatgagatcattaaactcaatttgttgaaattcatactccttgacagcctcttctggacattttatatcagtggcattgtacactatatggcttttttttttttttttttttttttttgagacaaagtttctcattgttgcccaggctggagtgcagtgccgcgatcttggcttactgcaacctccacgtcccaagttcaagagattctcctgcctcagcctcccaagtagctgggattaccggcgcgcgcctccgtagtagagatggtgtgggggggtctccctatgtggtccaggctgatctcgaaattcttttctcaagtgatccaccggccttggcctcccaaagtgctgggattacaggcgtgagccaccacgcccggccctatatggccttttgtgtctggttctttgaacacgttttgaggttctctaagtggggaaacaggtactagaaagcaacccaacgctgtttcctcgtggcggagctgggagtttgcagccaggaagtctgtctctggagtcagcgcctctgcgaagcgagagctggacggagacttcaacttccggcgtgccccgcgcgcgcccggcggtcggactaccagtcccaggctgccccgccgcggcgggcggcgggcgcggcgcggcgcggcgccatcttgcagccggcggcgcggattgaa
NP_067040.1	zinc finger protein 77	58492	NC_000019.10	2944838	2944840	-	gggagggctgctttttttttttttgagactcagtttcgctcttgttgcccaggctggagtgcagtgtcctgatcttggctcactgcaatctccgcctcctgggttcaagcgattctcctgcctcagcctccggagtagctgggattacaggcgcccgccaccgtgcccagctaatttttgtatttttaggagagaagtggttttcgccattttggtcaggctggacttgaactcctgacctctgatgatccgccggtctccgcctctcacggtgctgggattaccggcgtgaaccaccgcgcccggccgagagttttaagaacacagggagcgcctggtggggtccggcctcctggggcctcgtcgtctggtctccagatctccaggtctctggaccccaggcgtccgcgcccacgcgggacagcacggtgacgtcacgcacgcgggtcccgcccccacgcaggactccgccccatgggactccgtgcccttcctctcctccccgcacgaggggccgctccgaggggaaactgagtctggagttgccgtgcagtcagggaggaggacgccgcgccctccctggactggagtgagttctcccagatccgcggctgcccggctagagggtcagccacgcgtgttctcgacgagcccgtcactgaggagagaattatccaatcaggacaggcaggggcggggcctagggaactgtccaatcagagacgttaatccgaagcggagccctgcccaatcaagggcgctagggggacggactggagaattctccaatcaggggtgcggagtcgacagcactgtccaatcagagtctccacttcccgagatctgtccaatcagaccccgaggacggtaagccgagttcccctctgccttgcgcgcttccccgcctaccccgagcggctcaggtgtcctgtcgtgctcacctgcgccggtcgctggaccgcggggcgctaaccctggagagcccaggagcgggcgggaca
NP_001382883.1	small integral membrane protein 44	122405565	NC_000019.10	3483202	3483403	-	tcgctatgttgcccaggctggagtgcagtgggatgatctcggctcactgcaacctccacctcccaggttcaagcgattctcctgactcagcctcccgagtagctgggactacaggcgcccgccaccacgcccagctaggttttgcatttttagtagagacagggtttcaccatgttggccgggctggtctcaaactcctgtctcaagtgatccgcccacctcggccttccaaagtgctgggattacaggcgtgagctcctgcgcccggcctggtctttcttactcatagctgtgtcccagcacctaagagagtgcccagccatagtcgctgctcaatacatattcgatgaatgaatgaagagccaggcacggtggcgaggacctgtagttcctgctacttgggagactgaggcggggggatcgcttgagcccaggaggttgagggtgcagtgagctatgatcgcgtcactgcactccagcactcagggcgacagagcgagaccctgtctcaaaaataataataatattagccaggcatagtggcgggcacctgtaatcccagctactccggaggctgaggtgggagaatcacttgcacccgggaggcagaggttgcagtgagctgagatctcgcctttgcactccagcctgggtgacaagagtgaaactccgtctcaagaaaaattaaataaataaaataaaataataagaattaaaaagatgaatgaatgaagagagtgagccggccatgaggaaatctgggcagggcgttcctgggagaaggaagcgcaggtgcggaggccccgaggtggggacggctgggcagagtcgtggctggagctgagcaggtaggttgcgggtgggcggaagtgatttacaatgtgattaacccaggcagatggtggccgtggggcagccgcccaatcctcttagctcaaagccccttaatacttccgctgtgtgggtcacctccgggcctcccctgtgccgggcggacacca
XP_047294127.1	major facilitator superfamily domain-containing protein 12 isoform X5	126321	NC_000019.10	3557106	3557403	-	tctgaaataaataaaaagaggaaagaagagaaaatgctgctggaaggagtagggcctgagttagggggaaccgcacacaccccctggaggaacttgaaaccctcagtccggtgacccgtttgtgggaggacgttggttggacggggagggtcgcgcgcacaggcctgggagtcacagacgcctgactcactgcgagcctcgggcaactctgttcctcgcctgtaaaatgagagtgaaatttgcgtcaccacgtggggctctttgcaggcaacgctcgttaaaggccagctggtactattatgttgattacccccatcattaccgttagtaaccaattaattagtgttgttgcgtcctctccgcgcccgatcgcgtctctctaggccggggagtcagcggaccccgaggccagctcgggctcagacctccccccaaccccaaatccagagcccgtcccactcgctccaccccggcccgcagtgggctgtccagctccgggtggactggggtggtgcgggcctggaggccgggtctgggtgggagccggcggtgccctctggtccatttccttccccagtctatgggggtgccggccactcctgcggcgcgctcggggttcgccctcatacccggcgggcgctaggaccgcgtgggcgcccgtcgtagaggcggaacgagccctgcggccacgcccctctcctctctccttggcgattggctgcggttccccggggcgcggctccgattggctcaggcaccggaacctccccgccctgccccgcccggcgcagtcgcccggctctggggcccggcggctgcagagtcgagcgtggggcggacgcggcggacgtgggtgagggcgcggccgtaagagagcgggacgcggggtgcccggcgcgtggtgggggtccccggcgcctgcccccacggcacccaagaaggcctggccagggtaccctccgcggagcccgggggtggggggcgcgggcccggcgccgcga
NP_067054.1	splicing factor Cactin	58509	NC_000019.10	3626596	3626762	-	caagataaatattttaaaagttagcttaaattactatcatcctccataaacaggccttcccagccccgagtggttagaactgcacggggtggtggtagcagccaccatgggctaggggagctcaggatgggacatcagcgtcttctaggtctctggcctccagccttgcccctgaagtccgtcctcccacgccaaacttgtttcaacagcaagtcccccaaaccctgctcacaaccctcccacgggtccccagcacccacaccacaaagctgggcagcctgggttgagaaggcaagtgttaagagtgactttccctctctgagcctcagtttccccgtctctaaaatgggttgatgggggaatacagggagttatcaaagtttttgtttttttttaaagcttaactcccaaaatacataggtgttcattggcaggtggtggagcataacgatgactctcataagaaggcttttcagtttctgtccccgcgcccgccctctgccctctggagctgcctggcacctaacaccttcccggttcctcgcctttcggggacctcgctccccggacacgcctctcctcggccacgcccctggccacgccaatgaagcgctacttccgacctagacccgcttcttattggtctcgcctcggcaggcccctccctgcacaaggttcctagtttgcccttgccccgcccacagtttctcaggccccctgaggcgtggggacccgcctagggctgcctccagcactgcctgaaaggagactccgccaccctggaggcaacaatcccactggagtcaatcacgcggtccacatttgcagacgtagtggaaagtctggggtgtcggagtccttgcgggctggggcgacgggatgggttgctctttcccggctcaggcgcaaacggggcagcctggagagcgccgtgggcgaggaaggcccccagcgcaggcttcggctattggtgttggtgccgcggccactggcccagccga
NP_116142.1	retina and anterior neural fold homeobox protein 2	84839	NC_000019.10	3771527	3771742	-	gtgaacgtctattcatacctccagacccagctaaaagggtccctaccccttgtgtccagaggaaccaactgcagtgccttcacctctggacctcagcttccccaactgcctctgacatctgtgagttctaagacacctttttctgcccccagcagataaaaatattaacagtgagcattcattaagtgccccctgtatgccaatttctgtgcgatgctctgagaagctgaaatccccccagggtaggtcctagtgtggcagttttacagccagggaaactgaggcccagagagggagaggcccttgccgtcttatggcaaggggccgtggagcctgtaagactatccccccagccacccacttagagccccagccctccatccaccctgccctccctcctggctcagaacagcccaggaccaagtgggaggggccgcctcaattaatcaccttgagctaatcctcccccacgcagccccgacctggctcggctccggcagggccaggccacagcagacgcagcgccaggcccgctggggcaggtgtcccgtggaaatcgacggaggggctgccgtgggcggtgagtgcggggtgggcactggtgggcctgggtaggaggtggtgggggcagagatcccctcagggtggagggcttagggcgtgagaagggatcctgccttccttgacgggggggcatccttgacccccccccgccgacacacacacacacaggccgtgacagtcacagagaggggaagagaaaacagggacggtgacacacacagagagaaggaagagcagacagaggcacagcaggagacccccccaagcccgaggaggacagcctggggatgcagagcgcatgccggccccagtggagggaaccgatttccccggagccgggaggcaagcctggggctcccctgccctgtccctgccggtagcccccccagccgtctccccaccatctgtcccgctgccgtcccaccaggtgggagcca
NP_001013863.1	signal-transducing adaptor protein 2 isoform 2	55620	NC_000019.10	4338652	4338753	-	ggaggatcacttgagcctgtaaggtcgaggctacagtgagtcatgatcgccccactgtactccagcctaggcaacatagtgagaactcatccttaaaaaaggaaaataaattagctgggtgtggtggtgcccacctatagtcccagctcttcgggtggctgaggcaggaggaccgcttgagattgggaggtcagggctgcagtgaactatgatcgtgccactgcactccagcatcgacaacagaatgagacaccgtctaaaaaagaaaaattgcagatgaaattaaagttgctagtcagctgactttaaaatagggagagtagcgtggattatccaggtgggcccaatgtaatcattagggtccatcaaagtaagagaaagggccaggtgtggtggctcatgcctgtaatctcagcactttgggaggctgaggcgggcagaaaacttggggtcaggagttcgagaccagcctgggccaacatggggaaacctcgtctctactacaaatacaaaaattagccaggcgtggtggcggtcacctgcaatccacgctagtcaggagactgagcttggactcagtctctgaacccgggaggcagcgcagtctcttgaacccgggaggcagaggtcgcagtgagccaagatcataccactttactccagcctgggcaacagagtgaaactctgtctcaaaataggaaaaatagataaataaataaataaagagacagaccatgtctctgtctttgcagatatagcgaagattattctcccattcaagtagacttatacattctctctgttctcagttccacaccggagaggcggggatttccctaggatcactggacctgctgggatcagcctctgcccagccctggcaggggagggagttgacgggctgacacaggaaactcccctgaaacctgtttctcagcttcccggcccagctggggcacccactggaaggagaggccaggcggaagaccctggctccgtca
XP_016882814.2	UBX domain-containing protein 6 isoform X1	80700	NC_000019.10	4453930	4454017	-	agtggccagggcgaggctggttctgctgtccgctctccccagggtcccgccacgagggtggcgtggcatggggcacatcgcccggacttcctgtccctcttgggtttaggaatgggatggtgaggcctccctggcagcttgttaggaggagtaaaccaagcgagccgaccagctcccagcagggtcctggcacacagtaggtgctcagcaaacgaagctgtgacctgagggtggagagtcttatggcagggagggagggaggatgtgacaccccttgagtctcctcaattcctgaggatgcgggctgggtgctgtggctcatgcctataatcccagcagtttgggaggccacggtgggaggatcatttgaggcaaaagttcgagaccagcctgagctacatagcgagaccctgtctcgatagaaaaattagccaggcatgatgatgcttgcctctaagtcccagcgacttgggaggctgaggcgggaggattccttgagcctgggagctcaggattgcagtaagccatgatcgtgccactatactccagccttggtgagagagcaagaccctgtctcaaaaagaaaaaaagcactgaggatgtcaaggtgccttcacctcaggaggggtgctgtcaccccattttacagatgaggacgctgagggccagtgggggcaggacttgcccgatggtgcagagctgagtggaaccagcatctccttcctccaggggctcttccgcctgcagtagaaccatctggtggctgcaggtggcccctgggaaccaggtgtcctggcccacataggcagggacacgtctggctgatggtgctggggaggggcagaagctcctctgtgtgactgcacgtcagctttgccggccacctcgggaggatacactcactctccctcggtctgttcccagggaaaaggcccacaaagagaagcccaaccagccagcccccaggccgccccgccagggacccaccaatgaggcacaga
XP_047295123.1	receptor-type tyrosine-protein phosphatase S isoform X21	5802	NC_000019.10	5231310	5231312	-	gttgctgtttcccttggcacagtacctggcacataataagcctttaataaatggagcttctattgctgttccccttggcatggtgcctggcacatagtaggtgttcagtaaatagatattttactattattttgtgaagcccttggtgctggcacatagtaggtacctaataagtggagcttctgttgccgttccctttggcatggtgcctggcacatagtagatgttcaacaaatagatgcttttactattttgtgaagcccttggtgctggcacatagtaggtgcctaataaatggagctcctgttgctattccccttggcacgatgccaagcacatagtaggtgcctagtaagaagggcttcccttgctattcccccacccagtttctggcatggggaccatagctgtccaatgcctaagacctactgtgcaccacgtaggtgcagcctggtgagcacagggttcttggccagccctcccagccccatcccacctgcccgcccatccacccgcccatcccacctttggttgacacccacttcttttgggttcgacttctctttggtttggttctgttttgtttgttatcatcttcttttttattttctctttcccatcttttgtttccccgcccccctccccacccatcccacctcccttccccacccccccacgttctccccccctccaatagaaccgtcagccccccctcaagacgttaaatgtgtcagcgtgcgctccacggccattttggtaagttggcgcccgccgccgccggaaacgcacaacggggccctggtgggctacagcgtccgctaccgaccgctgggctcagaggacccggaacccaaggaggtgaacggcatccccccgaccaccactcagatcctgctggaggccttggagaagtggacccagtaccgcatcacgactgtcgctcacacagaggtgggaccagggcccgagagctcgcccgtggtcgtccgcaccgacgagga
NP_000141.1	4-galactosyl-N-acetylglucosaminide 3-alpha-L-fucosyltransferase FUT6 isoform 1	2528	NC_000019.10	5831488	5832567	-	ccttcagcctcccaaagtgctaggattataggcatgagccaccgtgcttgacccaagttaatatttctttttttttttttttccaagatagaattccattgcccaggctggagtgcagcggtgcgatctcggctcactgcaacctccaccccccaggttcaagcaattctcctgcctcagcctctcaagtagctgggattacaggcacacgccaccacgcccggccaatttttgcatttttagtagagatggggtttcaccacgttggccaggctggtctcttgacctcgtgatctgcccgcctcggcttcccaaagtgctgggattacaggcatgaaccaccgcgcatggctgccattactttcaatggtaaaaacagcaattacttttgcaccaatctaatatgaactcgacactggcagccctgagtacttcctttgctttctctgcaaactgctcaggggtctctccccactaggccttggcaatggtggtttcctctgccaggagcaccctttcccacaggtctactctatctggtgagctcttatattacctccaaaacccaatcccattgtgcccttccccagcagagtcatgggttcaagcctcgactcaggggcactggggggcatttatgatcggctgtgtcttctctccagattgaggaagagtctggggacacaccagaaaaggacaggatcaaggtgggacctgagggcccttggggcctctcccaacttccccagggacccttgcccatgtagaaagggcctgttgtctaatgggtgggaggaagtggactctgggccaagctccctttgttcaaacaccagctgtgctgacttttgctgtgagtcacttggtctcagttttctcatctgtgtaacaggaataataacagctcttctcaggactcatggcctggagctttggtaagcaggagattgtcatcaatgaccctcactcctctctccccacttcccagatactctgaccca
NP_001180304.1	NADH dehydrogenase [ubiquinone] 1 alpha subcomplex subunit 11 isoform 2	126328	NC_000019.10	5903612	5903708	-	gatcatgaaactccgcccctgagtttgggctcactctaggattggacaagatcttgacagccacgcccccaggctggccacatcctttggcggctcgcgcaactcaggctctggaaacaagattggtcacaccttcgatactgtcccctccctacttggaagctaacaccaggattggcccggactccgcgaaacagcaagcctgaccacgccccccgaacctgtggcctgtcaggggtagatccaggcacggcctcgccccttcatcccttatacagtctcagattggtcaagtcccttttaggttatgcctccaattctagccacgcccccaagtcaagcgcctgtgtacttcatccggcctagggcgtgggacagccgcggggtgaacagaggccacgtcccgctgagcttctcgtattgtcattggtcactttcccgataatccccgcccctgatcctgtccacggcccaaaacagtagcacgctgctcagactccagcttggtgactgaccacagggcatgaccactcgctatgcagattctgacactgggtgtggccacatccccgccatgccccgccccccagtcattgtttcgtcatgtcttgctcctatcaactggagtcccgcccgtcccagtctgagcccggcccctcccctagtagatagtccccgcctctagtagtccctaacctaggactccctgagctgggactagcgaaatctgtctgcactgatcgcagtcgtcctcagtttcaccctctaggaatcggcctggggatgcacgtgctactctcttcctccaggccggtccccggcgcgtgcgcgcgatccatgtccatgtccgcgcctatcaataaagttgctcacttgttgccggcccgctagcccgaaaggttgcgcgcgcagcccgagaagtctcgcgatagccagccgcggctgcccttgcgcttcccgagctggcggggtccgtggtgcgggatcgagattgcgggcta
XP_047295526.1	ran-binding protein 3 isoform X2	8498	NC_000019.10	5978061	5978082	-	aggccgctgtccaagtcttccatgagatagatacggacgatgtggcctagggtggtgacagcctgggggtgacaatgggtggctctgggctgtattttggaggcaaggccaagtccgaaggatttgctgagagattcatagcaggtgagtagagaacaactccagggtgtccaggaccctcccatgagccttgtgagtgaggctgatggtcccattttacagatgggtaacctggaggcgcgcggttcccctcccatgagcttgtgaagttgattctcgtagctccgaggggtcgagtccctcgcgccggctccccccgcccccaacgccagcacctgggtcccagggctgcgccccctcctagagcctgaccacgacccccgcccccgccgatgagctctgatttaccccccaatcccaagcaccccgcgccctctcgccacttcccccgtggtttcaggaaagcgtttgccgaaggtaccggctcctaaggcgggtaaactgaggtaggaggcaacgcgtctcccgcccgcgcgtgtgggaagcccccgcaggcccggcgatttacctggaggaaggcctcggctgcggcgccctgaactgctcactgtcccaccgcgggggaaccccggaaaacgagtgggaaaacgagtgcttcaagacccgcctcgggccgcgcggtgccgcctcactaaaccttagtcgctgccactgcgcatgcgcccttcccggccctttccccgccctctcagtcggcgggaaaaggaggcgggagatggctcgtgcgcaggtgcgtgctaggagcgcggctcgtcagggcaggctgctctgcagggcaggcgatccggggctcgcctccgcgcggcattcagcgcgcaggcgcgagctggccgcctcacacggagtcggcttgttaagtgcgcacgcgcgggagtttctggcagaaagcaggcgagcctgggccggcgcggggccttgtgggagggcttaaggaagtaaaa
XP_047295154.1	DNA-binding protein RFX2 isoform X4	5990	NC_000019.10	6044193	6044237	-	tggaatcagaatgcccttgcgctggcatccttattagcaccatcttcatccttagctccactcctgcaacacaggggatggcgtgtcctcacccatcacccctcgtgatgtatatatggcagtcactgctacctgtgacattcagggttcatgccgggaaatcacagcactgcagccaatgactccgaaagccccagctctcaataaacacacaaaacactcctgttcctccctcgactcgagttcactttgacccttcccattttgatagctttgtgtggccaatcggtactcccagaaaaatagcaaagccacactgtgcagatttgacttaggaggctggagagcagtggggtcagagagcgagggacccagacacagggcacctggactcgagtattctgtagccagaggcagcacttgagccctctggcttcattaacctcatcagaaaatggaaacaagtccgggttatactgcagaagcgaggggcgccacagagtgctctcccacgcagtggtgcggatggctatccagagggccccagcagtcccctctgtactagggacgatcagtgtcaccttgctgcagactacagacccacagaggcaaagctgcctgggcgggtgaaggtgcatgtgcttccgtgtatgtgtgtgtgcatacgtgtgtgtgtgcccacaattcgtgcatatgtgtggtgcatgggctgagtgtatgtgcacacttgtgtatgtatgtgcattgtttgtgtgcctgcacgtacctgccgtgtgtctgcccaggtcggtgtgagtgtgcaagtctgaccatcaccccgccgtcgcctctgatcagtcctgcctatgttttaataaaaagcacatgaacagacaaacagcatcttacattctgtgtgtatcctcagcactgacctctgacaagtctaactggccttctctcccttcccttttagagggtgttggtccaggcagccagctccaatcccaaaggggcccaga
NP_001353229.1	far upstream element-binding protein 2 isoform 3	8570	NC_000019.10	6424453	6424701	-	ccgagtttcctgctttccggcctccccacctccggaagcgctcgatctctaaggcttcaagcgggccacgtgccgggcctacccaaccaggctgccggtgagctaacccagacatcaggcctgagttcgggcagccgattgccaccgcccacgtcggctgccattcactacagttcccgctaatcccctcgctgtctggtggccgactccgccccaatgcagcggcgcttccactggctcccaccaaaagtgggcgctttgatttccttcattcccatttgtccagaccagtgtcagtcaccgaacacccacccatgtcgctcagccattggcttagaagtcagggatagaaaaggattctggttaacaagggaagcaattaaagtccaaagccaacctcatcacccagaactcgtcaggaattggattaattggctgcccatctttacaagcaccacctctcacgtgcattcattggcttgtgtccacgactatcaaacctaacgcccacccagccggtccataggagtcttccactaggcccggccttacagtccacgtgactcttcagaaccgtcaatctaattctgaagccgccccgcgaatctggcactcgcgtttcattgggcctcctgccttctcagatctccttcatttgcccgcccagcacgggcagctcgcagctattgcctctgagagctgtcagtcactctgagcctcccgcccactgcccctcattgcactccgattggccacctcctacagagctcgcgattggtgtccggggtgcggcggctgcctcccattggcccgccggagtcgtccgtcacgtcggcggcgggaggggcgactctctcccccctcgtcgtcctcccagcggctgggttcccagagtgctccgcggccgtgtggagcgaggccttgttcccgcgttgagccgccgccgccgccgccgcctcctcagcttcagcctccgcgccaggcccggccccgccgcgcca
XP_047295369.1	mitochondrial adenyl nucleotide antiporter SLC25A23 isoform X30	79085	NC_000019.10	6459473	6459628	-	cccgaaactagcagtagggacattccgcaggtgcagcgagtgcgacaggctggggccctgcctccagcgctcgaccactgggatcctcaaccccgcgcccgggtcactgagccaccccctccccacgccgctcagcgtctgattgcggccgcggcccctttaagatctcctggcaggcggtgggactgcgggctggaggcagtcgggggtctgcggggaggccccgcctaggtgggagaagaggcggggcgggcgggctcagcccaggaggcgctgaccaataggaaaccgactttgcagccgcgccgcgcgttgattttctgtttcccagtcagagtgggaaccgagaaaggaagcgcgcgggcgggaagaagggacagtgggagagcatcgctcctggatcttctgtttctgcggccgagcggggaaggtgtaaggcgcgggcgggcagagagcgagcgagatggtgcacggttcttgcgtgcgtctgggaaaagcgagaacttgagttcctgaagattagtgggtgtggcggggaggtcaagtggaaggggattatgaaacccaatccccgacagcgctctaccttgcccccttgggcaaagggggaaagggtaaactgaggcacgcagaggcggaactctgaaaccagacctgagaccactgagctccctagcccgtcttcccagaaggaactctggtgttcctcggctgtgcaataccagaccatcccagacattccctccccacgcccccagctccgccctcggtcccctccccccaatgcaggtcgggggaggagacgcaagttctggcgcgggcggcgacggctagccgtcaccacctcccgcaagtgccagagccgagcggactgcgcggaggctgcggagccggcggccgcgggagctgaccctgcggggtcccggggggggagggggagccgcgaagcccccactgaggccgccgctgccgggcctcccctcccccccgggcgggcgcca
NP_064581.2	pre-mRNA-splicing factor SYF1	56949	NC_000019.10	7629477	7629527	-	tgcagaggctcctcagagcctgggggacccatcctactgcagagtccagaagcgcctcgttacggccgacccaagaatcccagaactcccaccaagggtacagaaacctcgcaccctaaaacctaactcctataatccaggaggcctcattcctgaaagttccctctgagctggagtcttcctctcaaacacagacagacacacagacgccccagctacaatcaaaagcatctcctcgagacctcattacccatccccacttaagatcccgggagcacccccaaacccaggaggcgtcactcttcaactccacttctcgaagtctaggaatctccctgtcatagacacccacccaccacgagcccgagagctcccccaggatcttaagtcttccttctttagagcccccttctcagctcacccctctctgaggtccttcctcggaccagccctctcacagcccccaaacccagaagcccaaatccgagaacccccccagcccagcgtcccctctcctggatttccaaccagaaaggttcctctcaaatcttaagagctttctccttggagctccctcttcctttgaagtccccccatttccaacctcatcttcagatccaggaagatcccctgcccagcctcccaacccactcctgtgtccactgacccgaaatatctccagcttcacccccatctcgtttctcccggtcaacaaagccagttccgcccaaagccgaccctccagcaagacagaagctcactggtgttttgcacgctccattgctgaagctgattggccaatgtgtatcctgatggcgcatcttctggcgcctctattctgcttccggtcgctggcgtcgtcgaaaagaagtcaataacgtgggcctgtccgtcaaaaatgatttaaccaatagaaaacgggtctggctcggaggggcgggccgtcagtggtagacgtcataagcgcgcgactctctcctgtacctgggcatccagaaaaa
XP_006722702.1	Purkinje cell protein 2 homolog isoform X2	126006	NC_000019.10	7632716	7632770	-	ggatgctgctcaggccttttgtgacatcacacctgagagtccctggggtccagtcattgctgctgggcacagcgaggtccaagctcaggtcgccctgccccctacccaccatgccagatccagcatcgttgtgggcaaacaattatctggatgatctttatggggcttaagcttgggtgggagcagatggggcatgagctggggatttggggatggggggaatccacacccccacgtcctggacgtttaaaaggccctctctggcactgggccggggcagaggccagcagaaaagtgactggagtccagggacatgatggatcaggaggagaagacggaggaaggctcaggcccctgtgccgaggtgagagggccctgcccccaccccacccccagctcaaggtctcagagcccatgattgacaagactagtttgtagggcacctaattaacgagtgagtctcctaggaccccctgacccagttgtggctgtagaaaggggctggtgggcttgggggtctgagtgccaggccccagggcagagggcagggctctccgtgtggacccctattgatgggagatgctgggacctgggggtagctcctgggccatgtttccctgattcgtgtcccagctcccaggccacactcatcaggccccaatctaggacggcgggacacgcatcggagcctgtcccttgaagcggtaccacgtgaagtggcactgctggccagggcccctggggcgggggccgggattgggaaggagactcatgtctcattcagaacagctctgcagagaggatcggcggggaccatggtgagagctgaggaagtggggacggcaggccccggggtcagggtgtgagcaagctggctaggaagtttggggaggggcccccaagctgaagggccaaccagactgagcgagtctgtccccaggcgggctccccagaccaggagggcttcttcaatctgctgagccacgtgcagggcgaccgga
NP_006342.2	mitochondrial import inner membrane translocase subunit TIM44	10469	NC_000019.10	7943607	7943651	-	atgcaaaaagaccgggtgcggtagctcacgcctgtaatcccagtgactcagaggctgaggcaggaggatcgcttgagcttgggaattggaggctgcagtgagctagattacgacactgcactctagcctgggtgacagagcaagcctctggctctataaaaaaaaaaaaggatccaataagacaaacagcaacagcaacatacattagctctcccaggggaccaaccctcctcctcatacccggattgcatggccatgttaaaataccgccacctggtggcggcattcttcgaatggaaaatagcatctggggtgctgaaatgacaaaggcctgagcgtcttcagatcagagtgtcagttcacactgaatcgaagtaggactggaccacagtcagcccgctctcagcttcctcttcttattcggggtcaaaaccaacaggcgtcttcccaaagcgccgcacaagagtgggctccttcgctttctcggagcgactcacttgctggtctctcagccattgtcaatcaatcagtcattgcaggggcagccatagacaattactctggagctggtccgccggtcaatcagaatccaatcgaatccgtccttgtggtcggtggatccacgtgcctgtaccacctgccaccagcgcccggcgcgttctgtagccgaatcaccgcaagtgacggaatacacgcccctgggctccgccccctcgtagtcgcgcccaatcacagatctgaccctcccaggagtgccctcccccgggccacatccagtcacgggccccgtccttccaaaacactgccctatcagaggtcaagctctctaggcattccctacccttttaatgccccgccctatgacggacccaatcggagggctctccctacccgaaaccccgctcctggagcggcttttctcaggcttgcgcggctctaggccgaagcggcggatgacgcaaccgggccgcgccgcgagaaggtcacacgattctccaaca
NP_001304985.1	zinc finger protein 426 isoform 4	79088	NC_000019.10	9536208	9536232	-	gtttatcatcatttgactcccattctgtaggtgattgtttgagccactgtttcatgtttgattaattaatgattgtcattattattattattattttttttttgagacagagtcttgctctgtcacctaggctggagtgcagtggtgtgatctcagctccctgcaacttccatttcccaggatcaagcgattctcctgcctcagcctcctgagtagctgggattacagccgcacaccacgcccggctaatttttgtatttttagtagagatggagtttcaccgtgttggttaggccggtcttgaactcctgacctcatgatcttctggcctcaggctcccaaagtgctgggattacaggcgtgagccaccctgcccagccaaataaaaccaaactttggtggaaaaaaattaaccagataaatactatgaaaaggtagttctctttgaagacccataaaacagaccagtgttaggcacagagtggtttggccttgcctctctgacagtgtgagctggggatgcagatttgatttgagtgtttccaatcaaggcccagttgaggctacccaatacttaaaagtgtattgtgagattattttttctatgtgtgtgtgcaaaacttgtacttgcattcaggttctggtttaccacttcatttttttttgtttgtttacttatttttatttttgtttctttagagatagggtcttgctatgttgcccaggctggtctcaaacttctaggctgaagcagtcctcccaccctggcctcccaaaatgctgggattacaggcatgagctactgccccagccggtgtatatgtttgatggctgatgattaagtactgcttgttgattattgattaataccaacaggaatcccaataaccctgtttaaagaggaatggagattgccactgtccatttagattaatgaggtgtcctgaagtgatggtgacatcaatgaaaggagggttctgacacgttctcacctcgcggga
NP_001317294.1	zinc finger protein 561 isoform 2	93134	NC_000019.10	9617045	9617078	-	cgtactgttgttaaaaatgatatgctttcatccaataggtagacagatttctttctagacagactcatcttcagagttttcttagagcaaatgaagccttactcaaggactgagtccccagatgaatttccccagggaatgaagtctcctatacataaaatgttaacttgaaaatcagtccagtagctcagtaattactacttaagcttgaccttcatggtgccaactgcatctttcttacattgctgggtgcggtgacggatgataaagcagatgaaagtgtccttttatcaaatcattcacttatcagcatttatcaggtatctgcagtgtgctgaggagtgtgctgcatagacaccaatgggacaggaagagctcctagcctggttgtgctgagatcaagcgtaagcagtgtgcagtggctcatgcctgtaattccagctactcaggagacagaggtgagaggaccacttcagcccaggagatcgaagctgtagtaatcagcagttgtgcctgggtgacacagttggaccctgtttttatatataaataaataaacagattagatagatgatagatagaggaaaattcatctttaggaagtactgttctaatcaaaataaaaataaaatttaaaatttaaaaatacaaatattaaaaaattaaaaatagatcagcaaaaaaagatttaaaaaaattttaaaaagtgctgtttaaggcatatgcctgtaggaggtcaaccttgagtgtttagacacaagagctcctgagacattaaaccctggagtagatcatgggagacctgacaaccacgtgtaagtgagtataaggttccccttcatcattctccagtgaatattggtggaagtgttcattggctcaaaccagcatgtgtatgatgacataggattcagtgacgtttgatgatgtggctgtggacttcaccccagaggagtgggctttactggacacaactgagaaatacctctacagagatgtga
NP_001303869.1	F-box/LRR-repeat protein 12 isoform c	54850	NC_000019.10	9810896	9811717	-	attttattctgtgttgcttatttctactggaggtgatcattaagaaaggggtaaaatatcaatgggttgctctgctctttttcttagtccagaaaaaacggtaaaaatttattgctaaagatagattctgttagtatctttttttcccctaccagatttatctttttttttttttttttttttttttgagacagagtctcactctatcgcccaggctggagtgcagtggtgcgatatcgactcactgcaacctttgtctcctgggttcaagtgattctcttgcctcagcctcttgagtagctgggattacaggtgcttgccaccacgcccagctaatttttgtatttttagtagaaacatggtttcaccatgttggccaggctggtattaaactcctgacctcaaatgatccatccacctcagcctcccaaagtgctgggattacaggcatgagccactgtgcccagcccctaccagatttattctaagtggccgagtgcagtggctcacgactgtagacccagcactttgaggggctgagatgggaggattgcttgaatccaggagttggagaccagcctgggcaacatagcaagacctcatctctactaaaaatcacaaaaattagctgggcatgtgtcagaagtcccagccacttgggaagctgaagtgggagaatcacttgagcctaggaggtccaggctgcagtgagccattatctcaccactgcactgtagactgggtgacagagcaagaacctgtctcagaaaaaaaaaaaaaaaaaaagatttgttcaaagccctagcaggcaagatggtgcactcaaaccatctggttgaacctggggaggttgaacctggggaggagactggctaggcaagggcagaagcccagcagggcaccagaatcccccaccccggggttgtgtgtctccagcccagcaggggccttggaagctccatacctctcactctgtcaccccaatctctggctcttacaga
NP_477512.1	noelin-2 isoform 2 precursor	93145	NC_000019.10	9936304	9936366	-	gcgtgagccaccgcgcccggcctagggagacttttggaggagtgagaggcagagaaaggctggaaagcctcccgaaagtgaggctagacaaggacgcccttcatatgcaaatggcttcgcgtggaggcggtgttaatattttgattctctcgggggatgtggtctttcatcttgggctattgaaacagggagcgaagagaaactcttccaggtgtggcggaggcggggaggcttccagcgggaggactggtggggaaatggggcgcccggggagagtgaaaacgagacgcccctttttgaggccaagcccacccacgtggccatttccattggcctcttgcctgattctcggtctcctgtccccccaacctcaattttttcctcttattccccgtctccatctatgcctcacccctcttgtcctggcattgacccctcctccaacttccaatttcagattctgcctcagtttccctgttgactcttgagtttttagggagggggcgttcatcatttcccctctctgctaccaggccttcctcctattcctctcccccaaccattcgtccccgtcccacctgcaacgtgggaaatgcccccggagggtgaaatttacaaacacgtgacgggcacccctcccccacctccgcgacccgctcccggaatggcctgggggttggggggcgctgccaagtcctgtcctcaggtcccctcgccggcgctggctcccccacttccccgcccccacccccccacccgaccctgctcgagctgctcccgaagaggagctgggggcggggcggggggcggagcccgcaacaaagactcggagcgagcgagggggcgggggtggggcggaatcccggccgccggcgaggcgggggaggcggcggcgcagggtcgccccggccgggcgggcggggtcgcgcctggtggcggtccccgcgccgaggcgccgctagggcgggcgggggtcgggacgccgggctaggggcgcgtca
NP_524145.1	cyclin-dependent kinase 4 inhibitor D	1032	NC_000019.10	10568513	10568653	-	ccacgtggcagctgcaggctcctttcctgctggctcagtctgagcccggcagggtgatcccttcctcatccactccgtctctccgtttccctttcttcacggtgcttgacactatctaatattatttggttgtttgaatgtgcgcgtccagctcccaggacgctccctgcacacagtgaatgaataaatgaatgaaataaagcgcccagctcgtagtaagggccaatgaatgtctattagtagtggaacctcggattgggtggctccagccctgcctcccttccctcaggaggcgccgaggtcccagagcagcccgcgcgaccctgcccctgacctttctccctgggtcagttaaaccagccttctttcccgcctgccgggttcatttgaaaaccgaaaaccccgccattgccggcggtccaccggttgccacactctgaccaatcaggagcgacgcgtttcacgccgagcccgaagtttccccggcgacgcgcagccactggttatgcaggccctgtgggcggaacgccgtaaggtcgcgcgccgggcaacgcggtgccgctacacagtagcgagtttgtaagaaaacaaatcagttgcgttcggggcgtggccgggagcacgttggctccgccccctggcggctgcctcagcggcggcggcggcgcaggctcagagcagaccccgcccggcgaggaggagggagggtgagttagggggagacccggcccccaaggggcgggcgccgggcagggccccgcgggcggccgagggttgggcccggctcccagcccctcgccgtcctccggctgacagggggaggagcccgccgggagggccggggtctcgggctggggagccgggacgggagagcagcgcagccgggtgcaccgcggccgcgccccgggagggctgttcgggccagcgcccgccggctgctccgcgctgacagcgccgggctggggcggggcggggggctttgcaggccgccagtgtcgaca
NP_006849.1	transmembrane emp24 domain-containing protein 1 precursor	11018	NC_000019.10	10836009	10836191	-	tgagggcctgtgatgtcccacgcactgcggaagcaagcactcaacaagcatttcacgtatcctaaagacagcccagtagcgtaggcctattatccccattttgcagaagaggaaactgaggctcaacagagggaatgcctcaagtaatgggtggggcaggagctgaaccaggcaacgtggctcccagtcccacactgtccttatctcttcctacctgggctgtcgtttttctgacccgaggctactgtaatggctctatttacctgctggcccttgagtctgagacccttggggtgcatggtggggccacgcccctccactgtctataagccaggaaagctgagcactcaatatgaaccaagcctcatctcaattctcacagccgcactacagggtggtcgttccatcactcccgacttacgaggaaactgatacgctgatgcctctaaggcgcaaaaggcgtcgaacctggaccacgctcacagagcaagcaaaacacgacgccacaggtatctccgccccgccccagcccttttataggcgagccctacgggtcgcgtacagggccacgcctagacgctatttttgggtccactccaccacgtcggtcccgccaaaggttgtcacgcgcggcgcactctgggaaaaccacgtggaggtgactaaaaaggaccctgccgcctgtaactttagttgtcttagctactgcctacaaaagatgcgccatcatggcacttatttttgtaattttcctccaccagcggccgagaagagagccgaagcctttgagaaaaatattcccagacggttgagtgtttctgggcacatcaggcattcattcgggccgcctgccctctagtgggggggtccttcactcctggcacctctggttacggacaacatacagaagccactgccaatgagctccgccgagtagcaccggggcagggctagcgcttaaaggagccgcgacccctttgcagaccagagggtgacccgga
XP_005259810.1	kinetochore protein Spc24 isoform X1	147841	NC_000019.10	11155617	11155776	-	taccagtgtctagcatggaaccagcaccttagagtcagcactgatcttttctttgttttgttttgttttgagacaggctagtctcaaactccagggctcaagcgatcctcctgtcttagccttccaaagagctcagacttacaggcgtgagccactgcacccagctacatgctaggattctatgtatgtttcattaaacaactatatagcacctactgaataggagacactatcacgccaggctgggctcggtggctcacgcctgtaatcccagcactttgggaggcggaggcaggaggattgctggaggccaggaggtcgaagttgcaatgagctatgattgtggcactgcacttcagcctgggtgacagagcaataccttgtctctaaaaaaaaagtaataagaagaattctcacgccaacgctgacacaggcactagtatgaccctcattttactaaggaggaaagtaccgcacagagaggtgaagtctgtccagggtaacacagctagtaagtggcaacgctgggattcgaacccagtaaatctggctgcagacgccattttgctatgcagcctctcatagaatctacttattctctatgcttattgtgtatcccacgcacacactgtaggatgtaagttccaggagaagctgctcgctgctttgccgttagaaccccaccctgcacagagcaagcgctcgacctatggagaaataaacagccgctttctctcccgcgcaggcgcatcgggaaggataacggagcctcccccttcctgcgccgattggtcatcaccgatgactgacggaggagtggtcgcaggcgcaccaggccagaccaaaggcggcttagcccagtctaagatcctgttccccatgcctattggccattgcttatgactgacgtatcaaaaaatccaatggaaagcaacctcttctggaagagggcgggccccgcggacagtcaaatttgcgcgggttggagcctggcgtagtca
NP_001289382.1	outer dynein arm-docking complex subunit 3 isoform 2	115948	NC_000019.10	11435690	11435771	-	gttgacccctccatctgcagcaccttcgggattcaactgaaacctcacctccttggaggagccttctctgaccccgaggcttgggaggaggacgactctgggctcctccagctgcccggggccataacactgaccactgacttctgagcttgtttctgcccactcaaaggggagccagcagaggtagtatcttggtcacacagacagggcctggcactgagcagtgttcaataaacatctgatggatgaacagagaaaaggctcacctggctcgtcagagccatctttgcagtcgcaatagtcatcgttgacctgatcaaatgggatggtggccgaaccgtccaggcaggtgaaaggcttggactcatcgtagaagtgatgatctgcggggtacaggaagctcagcccagggcaggtaagcgccttctccaccaaataccacctctgtcctcccatccccaccagcggagcactaccgggaaactgagtcaaaaggctgtaaatgcctatccctaaggcccaatgttggcccctcccacctccagcctggcgggagggtgaacaggaggactcactggtgagggagacgccccggggcctcttgacctccacggcccagcacatgggtagcagcagcagcagcggcaacagcatctcaccagacgctctgaggcccgaaacgggttctgtgggaggaagcctacagcggggagatgcgctgtgtcttcacgctgcaggaagaaagcggatcccggtcagtgggagagggctacttccagccaattggattcctccatcgcttccaggcaatgaggcctcactttgtttccgatatgggggcgaggggcagcgatctccccaatcctggccagtctcactttgctcaaatcaatggcgaggatctcaagatctcaaaacctccgctccctgtgcccaattgtgacccaattcccgccaacagaccaaagggattaacagcctccgccgtccacacccacaca
NP_001104506.1	tartrate-resistant acid phosphatase type 5 precursor	54	NC_000019.10	11577057	11577317	-	ggacacacgcggagtcccccacccagatgttgtcaaacacagctcccacaccagacacgcaacccatcctagagatgcaacccaggcacacacacatggacacacacaaaactccatccatagggattcccacccagtgccacgtgagaacacaggcgtgcatcgcagacaagccacacaggcctcgcaggctcagcatacatgtctgcagcaacaccatcaggtacagagccgaggcccaggtaggcatgctcagctgcacgcaggaagcaagacacacccagacacacacaggtaagcccttactcagagaaagaaggtgcaggagatgtgtcttgggtaatcacagccacagcctctcaagtgtgcacacacacacacactcacactgagatacacagacacacagagatacctggacgtgtcaagcctacagcacaaacaggcccctgcaggtccacccggaggctgtgtgggccgaggctgctgcacacgtgtgcccagatcctcccacccccaccccaatcccgtgtcctgctccagggaagtccagggctcacatgacccaaggggagggctcccgggacagccctcggagaaactgcatcatcctcactaatgatccacttcctcctcagggaataaaggctcagggaccggcagttctactctagagcccaccagcctctcagagcctccggtgactggcctgtgtctccccctgggtgagtgctgggcaggctaggtggaaggagggtgaaatgggcctgcagggccatcttggtacagctcgccctctcacagaccgcgccccccttccctaagccagcttgtgcagccttgtgcagcttgtgtgtcctgagaattagggcaccaaggggttcccgcaggggcagcctgcagcaagcagtctccctctatctcagggcaggcgggggtctcaaggcctccctgcccttgtcacagcccgggccacctatgcttgtctctcttctcccaga
NP_001295277.1	zinc finger protein 433 isoform 3	163059	NC_000019.10	12035537	12035539	-	tatgtatattaaactccactgcaattccctgtcttttttttttttttttttttcggagacagggtctcactctgacatccaggctggtaaaatcacagctcactgtggcctcgacctctctgggctcaggcgatcctctcatttcagccttccgagtagctgggactgcaaacatgtaccaccacgcccgactaatttttgtattttttgtagaggcggggttttgctatgttacccaggctgggcttaagttcctaggctcaagcaatctgcctgccttggcttcccaaagtggtggggttacaggcatgagctacccccacccccccagcccaccgccggacgagctaaagtttctattcaacagtactctatggcaggggtccccaacccccggtccatggcctgtaaggaaccagtccgcacagcaggaggtgagcggctggcgggcgagccagcgggcattatcgccagagatatgcttcctgtcagatcagcagaggcattagtctgtcataggagcccgaaccctattgtgagctgcacatgcgagggatctaggttgggttcgccttatgaggataaaatgcctgatctgaggtggaagtttcattccgaaactatctgcccccgtaggagaactgtcttccacgaaaccggttctggtgctaaaaaggttacagacctctggcttaaagaatctatcgctggatccggtcaaacccgttttcagagccccgttaccaagggcttctattgtcactcacggctgagggggcggggcccggcgcttcgtccaatcaggggcgctgggcggggcctgccgagtgtccatcggggagggcgaaggccctgctctcctcggttcccggctccaggcggcgagctgaggttgggagcctggctttcccctccgagagggttcaggtgcctctgccatagcttctgtcgcctgtgctgtgacccgcactggtcgtgggagtcacctgaaaggcaagaaa
XP_047295264.1	zinc finger protein 878 isoform X3	729747	NC_000019.10	12052799	12052801	-	tgggaggctggggcaggagaatcgcttgaacctgggaggcggaggttgcagtgagccaagatctcgtgccactgtgctccagcctgggcgacagatcgagactgtctaaaaaaaaaaaaaaaaaagaaagaaagacagggatctcgctgtgttgatgatgttggcctcaaactccttgcttcaagggatccttccgcctcagtttgccaatgtggtgggattatagacatgagtcaccatgtgctacctctcttcagattttaaaggtgtcaaactctcaatagcttttagatcagggaaaggaaaagaacgggggagctggcagtgcttcattaacggagattctctacaaatgtaaatttccccctcaaaagacagttttgcaaggccaccttttgtttgctggccaagcagcagccatttcaaaactgtcaaagaaatatattttggcagggcaatatcttggggcaaaatattttaatgtctttcacattttgtggacactgaatctggaattccctgcacacttgtgtcccgtgtaggatgaaggggcagggacggcccacggagtgaggaagacaacagtgtcccttctagcagttcggagcaagtttggccgaaggcaaatattcgaagtaaaggtgggagggagggagggagctgaccttggaaagtgtggccagaaccagtcgcttcggctctgcagcgcccagttacccggggcttctgctgtcactcagggaagggggcggagtctagacccctatccaatcaggggcgctagggcggggccctgccactgtcctccagggaaggggaggttgcattcccgctctcttcactcctagggctgctcgcgctagttaaggtctggggctttcttgctccgagagggaccagttacttccgccgtagctgctgttgctctgtcgactgcgctgtgacctgcactgttcacgggacctttagagaggacgccagaatacctggaagccaggaaa
NP_001190179.1	zinc finger protein 20 isoform 2	7568	NC_000019.10	12140180	12140182	-	gtgggttctgacatgctgcagcgccctggaaagcaggagacccacgtgcaggtgcacttcaggagttctgtcctttctgcggctgtacatctggaatctggggcggttttcgggagcagtgttttgggtttgacatgcatagagtccctggggtcagactgtaatttgcatatctgaagaaaatccgtaaagatcaagttcagggaaataactgtttgggacctctcctggagaaggggcttatgcagttgacagtttatttaggtcagaagcttaaaatcaccaagtgagagttttctgccgatgaagatgaaggtctggaaggagggagagtttccacactgtgaggtggggtgagatgtgtgaaagccttggccatgtctcatccctaattccgggcccctgaaggacaactgcctctccttcttggtgcagtcgtgcctggcctgatctgggctccccttcctgctctgaggtcagcacatcgctccattggacactcagtctggaattccctgcacacacttacaaccctgtgcaggacgaagaagcactgacagcccattgaatgaggaagaagatagtgccctgtgtaaaaatcaggagcaaatttggctgaaaagaaaatatccaatgaccagggctcagggaaggagttgtcccttagagagaagctgtggctagaaccgatcagtccggctttgcagggctcgttacccagggcttctgccgtcactcagttctgagggggcggggccttgtaccttgtccaatcagaagcgccggggcggagcccggccaacggtccgtccggaaggaggaggcccattccagcttctacttttgttgctatgcaggttgttgtcgggataccagatttcctactccgagaggccccgggtccctctgccacaacttctgtcgctctgccgcctgcaccgtgacccgcactattcacgggagccctagagaggacaccgggacacccagaagccgggaaa
XP_047294880.1	zinc finger protein 44 isoform X4	51710	NC_000019.10	12294692	12294694	-	gtttcactctatgtccaggctggtcttgaactactggcctcaagcgatcctcccacctaggcctcccaaagtattgggattacagcggtgagccaccacgcactgccaagaggacagattccatccccagtgatttcatccccaccccaaccagtcagtagcaagcctagctacctccaccctttctcccaaactgcccttgaaaaacccctaccagaggaccttggatgagaataatttgagtagtaactccgtctctcacgtatcgtagctggcctagtgtttattaaactttttttttaactgcaataccgtggtctttatttgcgtagcgcgcagaaagaacccatccagcgcttatagtggaagaaaggcttgaccttgcaggcgacagcctcatcccaaattcctggtccctggaggacatcagcaccacccccccacccacccaccccctgtcccccgctgctacagtgtggcctgtgtggcctcggctgccctcctgctctgaggccaagggatggctccactggacagtgagtctgggattccttgcacacaattgttcaggaggaagaagcaaaaagggcccactgcgtacaggtaggaaattccgctttaaggcaaacgtttcccgggacgggtcgggtcacaacgcagggaggaagcccgccctgccaggggccgggtctggaacctgttcatccggctgcactcagcactgtgagatcgcttcttctgtcactcagtgcccaggaggcgggacctggagggctacccaatcaaagtcgtgggcgggttcctgagaattgtcaatcaggcgcgaggcagagaggagggtgtgacgttccaggagctagtggcctcttcaccctggtgacctctgttccgtattctgtcactgagagacgccctgggacatctgtggtggcttttgtcgcgctgggacctaccctgactacgggagttgggaggacccgggacaccgcacagccgggaaa
NP_659413.1	zinc finger protein 564	163050	NC_000019.10	12551330	12551332	-	cctcagcttcccgagttgctgggattacaggcacctgccaccacgcctggctaatttttgtatttttagtagagatggggtttcaccatgttggttaggctggtcttgaactcctgaccttaagcaattttctcaccttggccttccaaagttctgggattacaggcgtgagccaccgcgcccggcgcttgggaatatttttaacgttatgattgtgggttttccttgtgaactgcgggtgaagcaggctgcttgtctgagctagttcaaatgtttgcttacttctcttggtttctttatagatgatcgctgtcataaaaactccagtttttcctatacatttaatacttttatttctttgtccgttttaattttcttgcctgaaagaagcaagccctcctccctcctgttacactgtggtctggcctggcctgggcgcgcctcctactccgaggccaggggatggctccactggacgccgagtctgtcattccctgtgcacacttgtgactctgtgtccgggaggaaaaggcaggaagggcaccctgagtgcagaaacacgccagtgtcacctctgcagagcctgaaacactttctgcttaaatgcaaatatcctccccggcacagaaggttacagaaggaggaagcccggcccgcgaagggcagtggccaagaccctgtcaatctgtctttactcagccacataccgcattgcttctcctgtcactcagtaccaagggggcaggacttgaatcatcacccaatcaggggcactggggcgggaacctgcaaaccatccaatcaggaactctgcaagggggacaggggcaatgttcaacaactccgcggggtcttcctgtttcgtgtccgctgcgtttgggttccggtctccgcttctccagtggccccggtggctccaccgcagcgtctggcgcgctgggacctgcacaggccggagagagccgtaggcaggaccccgggacaccctggaagccaggaaa
XP_047294797.1	lysosomal alpha-mannosidase isoform X2	4125	NC_000019.10	12661260	12661267	-	ctgaactcaagtgatcctcctgccttggcctcccaaagtgctaggatataggtgtgagccaccatgcctggcataacacgttctccttaaaaaaatttttttttcctttctttaaaaattgatggctgggcatggtggctcacgcctataatcccagcattttgagaggccgagatgggcagatcatctgaagtcaggagttcaagaccagcatagccaaaatgacgaaaccctgtctctactaaaaatacaaaaattagtcgggtgtggtggcgcacgcctgtaatcccagctacttgggaggctaaggcaagagagtcgcttgaacctggcaggtggaggttgcagtgagccgagatcacgtcacttcactctagcttgggcagcagagtgaaactctgtctcaaaaaaaaaattgttttagattaattttttttttttttcttgagacagggtcttgctgtgtggcccaggttggtcttaaactcctagactcaagcgatcctcctgcctcagtctcctgagtagctgggattacaggtgtgagcccctgtaatcatgttctcatgccccctggaggaagatgctattctattcaccatcacaatgtccccctcctggatttatgtgcattcctcattagaagagatagcataggctgggcaagagatagcatggcatggtgactggatgccctcttctaggtagtgggtccaagagaactgctcaacaactggtggctacttttatctgtgtccccacgctcccaagtgccatacccccacccatgcctgtgcacccaacatccttgaccccatatacatcaaaacacagctatacacagggatggcccaggatcctctggcttcaggactcccctcttgcctgcagggccggtattaccgcaccaaccacactgtgatgaccatgggctcggacttccaatatgagaatgccaacatgtggttcaagaaccttgacaagctcatccggctggtaaa
XP_005260153.1	F-box/WD repeat-containing protein 9 isoform X1	84261	NC_000019.10	12696173	12696232	-	ggaatggggtctggagaggtagttctgaggccccagttcctttctcaaaaaaaaaaaaaaaaaaaaaaaaagtcacttaactgatgcctctgcagtgtaactgcatatttctggctctgggaaaagaggcaagagttccaatctctactccttgaactcggaaaggggcctttgggtttctaagctcagtgtcacatataacagatgccttcgttaaagcagtgtttattttatgtctaatttaaagagacagggtctcactatgttgcgcaggttggagtacagtggcacaaccatggctcactgcagtctcgaactcctggactcaagggatcctaccccttcaccttcctgagtatctggaactacaggcgcgcgccaccccgcctggcttgagtttcgtttttagctagagttggctggctctcggtatcggctagtttaaaaagcgcagaaacaggaacctgcattttccagcctaaggccgacgcagttgcaagagaccctgtaagcggggcgatgttctgtattaagccagtgtctgacttcgtcgcttccggtgggcgcataaacgtcatcagacagcgccggaagtgccctcgtgctgcctaggagacaagacgcgaggccggcagcgcccacccggtcgcaatggagcttcccctagggcggtgcgatgattcccgcacctgggacgatgactcggacccagagtcagagacagacccagacgcgcaggccaaggcctacgtggcccgcgttctcagtccgccaaaatccgggctggcgttctcgcgcccctcgcagctatccacacccgccgcgtccccgagcgcttcggagcctcgggccgcgtccagggtttcggccgtaagtgagccgggccttctgagccttcccccggagctgctgctcgagatctgctcctacctggacgcccgcctcgtgctccacgtcctgtcgcgggtgtgccacgcgctccgcgacctcgtgtctgacca
NP_001257370.2	retbindin isoform 1 precursor	83546	NC_000019.10	12829811	12829979	-	tacaacaaaaacacacatacatgctcaacacacacacagccacacaaacaaaagacacaggtgcctgggaacacacacaggctataggccacacaaacacaccttcctcacacacatacacacacacacacacacacacactccccacatatatagatacagagcttaagccacaagctgaacataaaaacaaacacaaggatatatacacaccagccccaagtcggccagcctttggtcagctggagtgtgggcaggacggtgggaggtcccgcccctgcattaagccacgcccctttcagcagccagtttcctggactggatcctgaggtgtcttagcggcctctagaccccaatccagccaacaggtgaggggctgaatgcggggaggcgggaaggggacagtcttgtctccacagaccgctagctgtccctgcctcggggctttgggccccagtgacagaacctgagccctgccacaccagccttggtcccaaaggtccagctctgggtggcccctaagccgattgtgggccgagagaaggtgacccagagaagggccggcagggagcgagagagggaggagggaggccgcatagaagagagggaggaattactgaacaggagagggggattggaagacctagggaggtccccttcattctgagaaaagaaggggtctcttgaagactaaaaaggtgggagatcctgctggatgggaggagggccactgtggtctaagcttggttggggtggcactgaagggacatagaggacatggttctgatgggaggggggctcctaggttggaggcaggccctgatggtctcctgggatttgaacgtccttggccactgccccagcctcctcctcagctgcactttccctactctgcctggcactgcttcttgggtatgcactgggtgggtgccaccctaagctcacagaaagggatggctgaaccccaccctatgcctgccagctcttatctcaggtggaca
NP_001338690.1	tRNA (guanine(26)-N(2))-dimethyltransferase isoform 3	55621	NC_000019.10	13116146	13116291	-	tcgcagggcgagctgagactggaacccaggtagccgggaccacttcgctgtcctgccttcatacactggttagaactttaccgagcgcttacaatgttagagtggttctttgcacactttccaggaatctgtcatttaatctttgctctatctgagaaaccacgattctcatttaataggtaagaaaagtgaagccgcgggagtaacctgcccagagcatgtgatgggactgagattcaaacccggtaaatccaactccagagcctgagtcattcctgcagggtgctctgaaataatgtgtatatagcacccagaacacagaagaggaccaataagtgttgggtttctccgcttaccgccccttttctgagccacaacttcctcatctgtgaaatgggactagggacgtgtcctctcccaggggatccactgtgattaacacccccggaacagcacgatcagcgcgcttcctttatggctttcattttgatcccggccgcccaccgtacgtttcctcattgactggccaaccactatcatgtgattcgcccacccactgtgccaacatggcggcgcccaggtcctaattcgggaaacgtgcaccttgactaattcggttttctgtggctacgagagcaggtgaggacgggctaggcagcgcggggagggattcggactcggggcgggcctgcacgagggcatcggctccacagggaccagtcatccccaaaacgaggggatatcagcttaccgaggccgcaggttttcctagtccctacctcatagatatgtaggacatccccgggcccggaatgcggctctctgaccctctctgtgccctcccccgccccccgaaccaggcttggcgggcggaggcgccagcggatgtctcatgcaaggatcgtctctgtggctaagcctcactttccgctccgcccgggtgctctctagagcccggtttttcgagtggcagtctccagggctgccgaatacagcagcga
NP_001380576.1	break repair meiotic recombinase recruitment factor 1 isoform 4	79173	NC_000019.10	13892786	13892824	-	acatttcagcctctcaagtagctggggccacaggcacacatcaccacgtccagctaatttttaaattttttgtagaaaaggggtctcactatgttgctcaggctggtctcaaactcctgggcatccacccacctcagcttcccacagtgctgggattaaagggatgagccaccacgcccagcctaggagactcttagcactggtttcctgttggattttgttttgcgtttgtctcgataggtgagtgacaacctaggaggatttcagatccccctcgtttgtttgtttttgacacagaaccttgttctctcacctaggctggaatgcagtagcacaatcttggctcactgcaaacaccatctcctgagttcaagccattctgcctcagcctcccaagtagctgggattacaggcgtgcgccaccacatccagctaatttttgtatttttagtagagatacggtttcaccatgttccccaggttggtctcgaactcctggcctcggtgatctgcccgcctcagccgcccaaagtgctgcaattacaggtgtgagccaccgcacccgggcagatctccttcagttttatcttttcctacatagctcccctgatgaggaaacaggatctccctgccggctcctccgtcaaccagaaaaggagccagctccccttcctccttcccaggtgagctcgtcctgtggcctcgtggatatagaagcaccactgcctcccttaaagttccggctctgtgtctcccttctttgtcaccaattgctcactcatggtctacaggggctggagggaatgtgcccagagggcaagggtggagttctctcaaggctacaagaaaggagcaggtttggggttgcttttttcctaagacctcattcctctcttatctttattgctgctttgttcttgtatccggtttacagaactcattcgggaggtttgttccccagtttgcaaaatccaggaagacagtgacaagaaaagaagaga
XP_047295409.1	podocan-like protein 1 isoform X7	79883	NC_000019.10	13953119	13953136	-	atctccaccagggacccaggccaccttcccagttccatacctcttcagcctcaggtccctcttgactgagcccagcgtcaccgcccccaagaaagttccccaatcaccctgtcccacgctgggccacctgcttccctccctgaaggctgtccctaagctgtgggtatttatcctactaaggaggctgggacagagtcctgacctgcacccatctgttcccaacccaccagccttcaaacaagggggctcctcctccccggggcagctctggcctctgctgggggccagtcgaggcagatagaagggtgagcctaaccaatgacccaacgcccccttcccaattaactaccgccttccaacggaatccaagggaatccctcatccccaaaacttcaccgcggaaggatctgcggggactgacaggcagaagccaggcacagggatatccgaacagcctcagtcttgctacccaactctgccttcaagacattccaatctgatgggaagagtcctgtctgggaagctccctgtctgatgggagacagccctgtccacatggaggtctcagtctgacggaggaaacagcctggccagccaggcccaggccgacaggggagacacagtccctgcccaaggagcttccaagctaagggcggaaccacagccaagcccagggagctcccaggctaagggcggagactgtcccagcccagggagctcccagtcaaaagggggagacacagcactgcccttacaaagctaccagcctcacggagaaggcgcagtccctgtccacagagacacagccttgccccagttactgcccacctgcaagagatccacatttctgccctccagagctcccaaactgatgggggagagagacatcatcccccagctctgggagtttccagtctgatggaggagacagagcctgcttcggtaactctcactctgcgggggaagactcagccctatccagggagctcccacactttcaa
NP_060624.1	histone chaperone ASF1B	55723	NC_000019.10	14136348	14136456	-	agagcgggatccgaacccctcgggggcgagagcgggatccgaacccctcgggggcgagagcgggatccgaacccctcgggggcgaaagcgggatccgaacccggccggattcccgaggtctgagcgcgcctcgtgaccgccactccgaacgttcgcaacgttcacaacggactcccgcgccgctggacctcaagggtcaggagccactcagaaaagctccaggaaacgctcacctgttgacagacgctgaggccgcaaacgctcctcctctctcttcacactcgccaacaccgcggtggcgctcgacttccgcttctctccagcgaatccccagctgagcctccttctgctcccgccaccattaccaatccagccaataaactctcagaaaaccctctttatctccgccccactccctcctgccaatcacttcgggtgcgagcaccgcccttcccgccttctttagcgagcgccgcgcgccaccgctcggcgggtggcggcgctgcgcgctgcgggatgcatctcccggaaaagcgaggcgaggggcgggccacgccggtgcgggaaccctcaggattggccagaaggaggccggcgctgtgactccgtccattcccgccgttgacatccaagtcggagacgctggggattggtttccagcggacacgctaagaagcttggagatagtttcgccctcctcacacgctgcggagagggagctccgctgattggtccgaggagtctgggcgcgcgccgatcggcgctccaggactggctgagggggtgcgcgcgccgccagggagcgttggcggtgattggccagagggcggaggccggctatttgaaggcggcgcgcggactaggtgcgcacttcagttctcggagagaagaggcgggagtggacctggtcagccctaccccactgaccccaccggacccaggcgcggcctccgccacagccacagcccctgcccctgctgcggcgcggcgaggcgaggcga
XP_011526257.1	adhesion G protein-coupled receptor E2 isoform X21	30817	NC_000019.10	14766064	14766100	-	aatgtcagcagaacccaaggctctgtaaaagctacggcacctgcgtcaacaccctcggcagctacacgtgccagtgcctgcctggcttcaagctcaaacctgaggacccgaagctctgcacaggtagaggccccaggaagacgctgtgaggctggacgggagctggggatggagctgagtcaggtcctccaaagcagccgaggaggagggagaagatccgcaggttcccacaaggtcaaggacctgctaagcccctgcctaaggattcacctcccaggaaggactcgccacacggcagggaggcggcagggccttcagggcttggagtgcccttgtgggcccccagacctcaccccttcctcatctgtcacgtgcgagtggaagaaggtgtcacttccagttctaagaaggggaacctccaccatagtgagggagggagcaggagagagattttagtcagaaagtccagctcccatgactcagtttcccttttggtttcacctcctataaactggggaccatggtccctgctgtgcccatctggtaggaagaccatcataagatgctttgaaggtgaagttgaaggtcaccaagtggtggcacgtgcaataatggtcttcagtctgaggcaatgaaaagataggggagtgggtgcagtgagtggagggcaggcccaggctggtcagggacagggtttgaccctctggctttgtcctcagatgtgaatgaatgcacctccggacaaaacccatgccacagctccacccactgcctcaacaacgtgggcagctatcagtgccgctgccgcccgggctggcaaccgattccggggtcccccaatggcccaaacaataccgtctgtgaaggtcgagagctcagatcccacgttcccagagacccacaaacatctgatcacatgttcaacggcgcccacacaaaccaagcagaatgagcgctggaggcgcccgactgtgtcaggcgttcattcttctgaggctaga
NP_006835.2	2-hydroxyacyl-CoA lyase 2	10994	NC_000019.10	15124925	15125059	-	cccgctggtgtggaaagcgagctgtgttcggagggcctgaacctacgggcttccaccgtggggccaatggaaagctgcggaaggtgggcccccaaaggtctgggctcctgaagccgctgaggggcgtggcctcctggttttaaaacataaaatgggtgtgaggtctgcagtgcgagccaatgaaaggcaaggggaggcggggtctatgagggaggcggccagtagaggcaaggctctttcgggtggccccggagcggggctccgactgtgcgcatgcgcatcgggccggactacggggcgccgctgagccaagtgggccacccgggcacggccacgctcccgggtcacgtgacacggagggggccgaattctgctggaggcagcgccatatcctggaggtgaaggtgaatagcgtcgggggtcgagctggtgtgggagaaccacatcctgatgcgatgtgacctcgacccagcctggcccggggtcggggatcaggctcgggcccgtgcgctctttaagggagaggcgtgggttgcgtggagggtcgcgcccgctaacccgggggcgtgacctcgtgcctcttggtgacgtaacatggggcgggctcactactggggctgagatttggggtccggttgtggaaagagaggcggggcttccgcctgtccattgacaagtaggtaagtggaagataactgtgtggtgctgtcgtcgccaccttgacttgtggtggctagtttgggtgggagtggtggtgatgtaaaggactggggctagccccgcgaggggcgtgaccttgtcacggagaggcatggcttcaccccgagcctaggcgcacaaagggcgtggtctggcagggttgggggcgtggccgcacagaaactggcggcaagggtcgtggccctggatcctgctgcgagaaggggcgcgatttcttccggagaggttccctgtcgcgcccaagtctgggaagtgccctttctctcttaggtaccacctca
XP_047295408.1	epoxide hydrolase 3 isoform X1	79852	NC_000019.10	15231969	15232211	-	catattaggtcccggccccgccctccgtctcattgcccattgcccaccccaccccaccgccccctccccggcctaccgtcagctcattggcccaggctcccgccttcttcgcccaatgttaggcctcacctcctctaggatccaccctctccccgcccacccgcataagccaggcccaccattccaactctttctcctttttggcttgtaggccgcacctactctgcatatgccccgcccctcactccaggtgtcgcccacttaactgaagatccaggatcccctccttaaggtttgtctgggctcggaattgccttttttttttttcttttttgagacggagtttccctgttgtgacccaggctggagtacagtggcgcgatctcagctcactgcaacctccacgtcccgggttcaagcgattctcctgcctcagcctcccaagtagctgggactacaggcgcccgccaccacgcccagctaatttttgtatttttagtagagacggggtttcaccacgttgcccaggctggtctcgagctcttgatctcaggtgatccgcccgcctcggcctaccaaagtgctgggattacaggcgtgagccaccgcacccggcccggaattgccgcctttagaccctcacccacccgctgctgagtcttcctgggccccgccccggccctaagccccgcacaggacctgctaggccccgcccatttatttcccccctttccaacctcttcctccccagcctccgcaccctacccttgtttcctgtccctgtcgcgcccaggtgtttacctggcactcaggtgagtggtgcgctctggctgttttctgtcggagccgcccgcctcttccttcagcgcgtcccacaaatcccgacggcacggaggggccccaggccaagggcgatgggcccctgagccctgacaccgcttcgccgctgctgcaggtgcccctggccggcagcgccgccgtggtcccggagcgcggcgaca
NP_659483.2	calreticulin-3 precursor	125972	NC_000019.10	16496039	16496129	-	ctaaaaatacaaaaaattagccggagtgcagtggcatgatcacagctcacagcagcccttgacctcctggacacaagcaatcctccctcctgcctcaacatcctgagtagctgggactacaggcgcgtgccactacacctggctaattttttatttttatcttttttagagatggggtctcgccaggttgcccaggctggtctggatctcctggcctcaagtgatcctcccgcctctgcctcccaaagtgctgggattccaggcgtgaatcaccgcgcccggcctgacgcaaagttctaaagctggatgagctggatggtggcgacggcttcacaactttgtagatttactaaaaataacggagtcgtcagcttaaaagtggcgaacactatggtatgtaaatgaaggctcaataaagttgttacaaatcaacaaaccaaaacttgaaaaccctggcgcccctgagaccatcctgctcttctccccagctatgaagcgacccgcgcaggaccatgctccaatagaccccagacagggaaactgaggcgcgggaccatcctgcagcggcccaaccagctcagccccggagaaggccccatttccccgtatccccctcgcgagcccggacgcccagctaggtcacctccccaccagccctgccgacctcttcccacgccgtccattcgcagaggcagccgccacattcacgcctgaaggagcggttgccctgggcaacagagccagagcagaagagactacatctcccgggaagcaccgcgccccgcagaccaatggcgccccgaatcacaatcgcggggtgtcatgggagcggtagttccggggcgggcccaacgtgccccgcgccgcagcgaccaatgggaccctcaggtcataatcgcgagttgtgacgggagttgtagtttcgggacgcgcctgaagagccgcagagagagctgggagctaaggggtggcggcgaccggaagcgcagtgcacaccccca
NP_079157.3	solute carrier family 35 member E1	79939	NC_000019.10	16571944	16572364	-	acaagtaaaaacactgtaacggaattttaacaccctttccccgaaaaagttggaggcacacgatgtggagaacaaattatagcccttgaattagtataagatcatcttactgaaaacctcgtcctgttttcctccactggggcctcctggggctggtccatcccggctggtccttggacatcagccgtcagggcccggcacctcccccttctgcagagccttggagacaggtgtccaaggacgctaccatgaccacggtccccagtgtggccaggaagcctaagacaagtcgcttccccattctggacttcggtctgtgaaatgcggacagtgatacctaccgcaccgcgttcctaggattcagtgggatgataccagggccacgcccgagaactgcgcacgtcgcggtggtttccagaacatgattccagggatcgggtgctccgggatagtcccactgccagagtttggccacgagcgtgcgcccccagtttgcagagcgagtttagcccaagagcttttcacaaatggtttctttccctaaaaggccttttacctttggtgtcagccgccgccagccatcaggaatcaggaatctagttagcggttgcccttgtatccctggtcgaggccctgatgtttggcccacgcacagacgccgacgctgcgaagccctccgcgcttctgttcgcccgtcccgttcgagctccggctcccggtcactgggaccgcccacgtctcaggtggcacagcttggacgcaggtctgtgtccccttcttccgcttccggcctcggctccgccggaagcgcatctacagtggactgggcctgcactcgagacgtggtggctggcgcgtcggccggcgcggagggatgacgcgaggaggcagcgaccaatgggaaacggcgtagaccggggcgcctgcccccccgcccagccccgcccccgcccggcgtcgggccgtcggacgggctggaaggggcggccgctcgggcagga
XP_047295374.1	small integral membrane protein 7 isoform X2	79086	NC_000019.10	16660085	16660110	-	gccaggcgccaccccaggcccggcccccgcgggagaggaggggcgacggcccaccccgggacaggtggtggggacgcccagcaccacggacgcagctggacggtcgggcgtcccaggcgttgaccctcctgccatcgctaccccgttccgcccagcgaggcggggtgcggggcacccgtgcaaggcgagggaggctggggagctgcctgttctgggggcccgtccctcacggagcccacccacgcgggacgcccgttcccagggggccggatcggccaggactttgtccccgtgggctcaattaggaccccgatcttcggtggagcccagtgaggacccctacgccatggtgggaccccatgaatcagaacccctgttccccgtggagataggttaggacctcggtcctctgtggagccccgtcaagacttttctgccccatagggtccgttcgatcaggaaccccgtctccggtggggctctgcaaatcaggacgtcttgtggggggcagctcagtgggaacccccgttccccatggggcccaggaggatctcattttagagcccagttggttggggcacccgtttctagggaccccactgcgtcaggaccccgcaccctgtgcagctcaggagtcaaaggattccttttgtccagaagcccaatttgggaccccagaaagtgagtaggaattgctgcccagctaaccctacggcatcgagacctcacgcatgcgcggcacgcttcgaacgcgtgacccaatcccgcccccaggagaccccgctcctcccattctggctctcggggcctccccagcgaggtggggcgctcgcgctcccctaagggggtctggcctgcagagggcgggaccctcccagccttgaccttcgattggcccagccctcgccactgttgctttaggattggtcggcttgtgctcctctcccctccctccctggggcttccgcttccggttctgacggacgcttcggccgtaacga
NP_219485.1	HAUS augmin-like complex subunit 8 isoform a	93323	NC_000019.10	17075394	17075422	-	gcttcccaatagccggctgccgcatcagttagttcagaaccccccgcatttactgagcgcccactgggggccaggcgccgccctcttctcagacacccttccttcaatcgcgcgggcagacgtccccagatcggtctcgcaccccttcccctcaaccgcaccccggctgtcccgcccctggccttgcccactcccccagcctgggcctctcgttcccgcctccgtgcctccccacaacgccgtttcctgcgaccccccaattaccacttaagccacgtcctcttcagagaagctgctcaaagccacaagactcaccccccccacgccctcgaactccctcaccagctccatccccatccactttctccttcaccgtctcgcttccacctcatccccagcaatctctccaagacccccaggctcgttcccgccccctcgacccctgccgtcgcgtcccccatcagccctcagctccgtccctcttctgcgcagcccccaaaggcaggcttcgagctcgagtcgccaacccgaggctgcctggtactcacctggcctcggccgccgcgcgccgccggtcccgggccgggtccccggccggacgaccgcctgccagcccgccgctgctcgagccgctccgccccgccgcgcccgccgctcccccgcgcgctcccgcttccgggttccggagaggcggggacgggggcgtgacgccagcgctcctaggggcggggcatcgcgaaaagccccgcccctactgtccgacagatcaggtcccacccaccgcccctacccactaccgccgatggtgggcgagaccaagtgcgaggggaggacaggcgaagcgcgcgtctggggccgcgctctccacacttagccggcgctgcctcacgcctcgcagccacccctcctgcgtctccacaaatggtccgacccgcaagcaagggggcgggtccggctttgaaaagccggcgggtcgggccttgaggtggaaggcgggaaaa
NP_001382150.1	coiled-coil domain-containing protein 194 isoform 1 precursor	110806280	NC_000019.10	17393835	17394158	-	caattgtaatcacgttgtaagatcgccctctggctgcccagtggcgagcaggcgggaagacggggccggtccaccctgttgtctaccctccggtcctcttcacagccggcgtggcagcctaaactctgccaaccgtaagtcagtggagtatcctcccatctcccaatgcggttaccccgtcaacagaatgggaaccacaggccggatgcggtggctcacgcctttaatcccagcactttgggagaccaaggcgggaggatcgcttgagcccaggagttcaagaccagcctgggcaacatagcgagaccctgtctcaaaaaaacaatcaaacaaaaaaaattaaaattagccgggcgcgggggctcacgcctgtaatctcagcactttgggaagccgaggtgggcagatcatttgaggtcaggagttcgagaccagcctggccaacatggtgaaaccccgtgtctactaaaaatataaaaattagctgggcgtgatggcagtcgcctgtaatcccagctactcaggaggctgaggcaggagaatcgcttcaaccagagacggaggtttcagtgagccaagattgtgccattgcactccagcttgggcgacacaaacacacaaaattaagattaaaaaatattggaaacgacatatccccaaatgatagccaagcacttcgtttgcagatgcggtctttggcgcttcctacagatgtgccagcttgattcctaccaagccctaccaagcaggagttaatactctccccatttcacaaagggggaaattgaggcacagagggcagcacgtgggatgcaggaacccagaacccctagtcctttcttgggctcgacgggatggaccagcccctggagggggtccaacccctcccaacggcctgggaagccacggccaggctgggcggaaccgtgggtgtccctggcgccccaaggtgccaattaaatattcgtggccgtctggggccagagctgtggaccgcggca
NP_612463.1	nucleoredoxin-like protein 1	115861	NC_000019.10	17460544	17460869	-	ctgggattacaggcgtgagccaccacacctggccaatttttgcatttttagtagagatggggtttctccatgttggccagactggtctcgaactcctgacttcaggtgatccacccaccttgacctcccaaagctttgggattacaggcgtgagccaccgtgcccagcctattttttatttttagacactaggtcttgctctgtcacccaggatggagtgcagtagtgcagtcattgtagcctcaacctcccaggctcaagtgatccttccatctcagctgagtagctgggactacaggctcatgacaacaccatgcccagctaagtttttaattttttcatagagatggggtctcacactgttgcccaagctgctctcaaactcctggtctcaggtgatcctcctgcctcagcctcccaaagtgctgagattacaggcgtgagtcactgtctgctacatggttttttggttttttttctttctttctttctttttttttctgagatggagtctcgctctgtcgcccaggctggagtgcagtggcacaatctcagctcactgcaacctccgcctcctggcttcaagcgattctcctgcctcggctgcccaagtagctgggattacaggtgcccaccaccacgcctggctaatttttttattttttagtacagacagggtttcaccatgttggccaggctggtctcaaactcctgacctcagatgatcctcccacctctgcctctcaaagtgctgggatcacaggcgtgagccaccgtgcccatctgttacgtgttttcttaatgcgtttgcggctctctcctgagaagggccacacagagagccctgccccccgcccttagaggcccctcaggtcaaggtttaggcagattagtgaagtcctaagctggttttctaaagatttctatttctgggagaggagccagtcagcagaccggggaccacacgccgcgctgtccccagcacccaacccaggttacca
XP_011526112.1	protein unc-13 homolog A isoform X2	23025	NC_000019.10	17688178	17688199	-	tcccaggaggcagaggttgcagtgagccaagattgcgtcactgcattccagcctgggctgcagagggagactccatctaaaaaaaagaaaagtggggaggagtggcagagtttcgttcgggtcagggcccaatcagaggaagggataggggctgggggagtccagagaggagaaacaaaggctcagcttggggcagtcagggaagccttcctggaggagaggatattcagacaagacattgatggatgaaaaggagttcagagtgtgggcaaggacccatgggctggatggcttagagacatagagagagacctagacaggatgcagtagagctgcaaaaagactttacagagagaggctaagagacacatgactgagagagcagtggacagagtcagaggaacagagacccagggagagaaagagaccaggcagtagagttagagagacagagacgtagagacagaggaagagagatactcagagaacaggaccatctgcccggtgctggtgccgggcgtacacacaagagcttgcatttgcctgtacttgcttgagtattgcagggaggcgtttgcccaggttaccagggcaggaatgtccatgcatgggtggcgggggcacgtgcaccatttcagtgcaggtgagggtctgcacaggaggaaacctgcttgggggccgccgtcgccccttgtccccctgcaacgaggaggtgtggggcgaggcgccccttcccggagccaggccctttaacgcccccccagcccgcagcgcccccgccccatcaggcgtccctgggctccgcctgcccgccccgcatcagcgccacgtcaggcgctgtccgcgcccccggtgctgaaccaagatggccggtggcggccgggccccggcgtgagccaagcgcgggctgcagccgggagatgccccagcccagcggccgctgagcccgacccgacagagccggcccggccgcctccggcccacctgcgagctcggagaca
XP_011526277.1	interleukin-12 receptor subunit beta-1 isoform X13	3594	NC_000019.10	18098755	18098765	-	gcctctgggcctttgcacgtgctgtggcctctgcccggaatgccctcattcagtcggggaatccgtgctcatccctccaccttcgtggagggacgcctgtgctgggttggtttggagaggaagccggaactgcgtgggttcaaatcctgtctgactctgtcacctatactttgtgaaacccggacagtggctatgcttctctgaacctcagtttccccttttgtaacatagaacttaccatcaggaaatgtttgacccccccaccatggaacaggccccacttcttgacgtcagcagcacccccattcgcctacccggaggcggtttctctattttaagaggctgcgggcgggttggcatctaactggggctggaggcgggactgcccccccaccaacaccacgctgctcgccaatcccgccccgccccctcctttccgcccaagtcccccactcttgcctctggcctcagcgcctccagttctgccccacccccgcgcggccagagaccgggtgtctctgatctgcagctcagcccgtgccttccctgaccactcccgacctggcttcccatcacctgctgagttcgcagtcccgcagctaccggtgcggctccaggttggagacccgccggccccattcctctcaccccctcaacccgcccggagctaacctcagtccccgacccccaccccacctgctcagtcctccctaggttccagcttctgtcaacctctttcatttccctaaataccgccccccgctgcaatgcctcgccacccttggctgcctcctctaccccagggctcccagcaatgactgggtcaggcgcctccttcacttgctgtgagtcccttatcacaactgatcactccgtggggtcaccgctgctctggcgtctacctcccccaacaggttggggtttctaggagggcagctccagaggttgcagaacactccgctgcctctccagagccaggcacacagcaggcgctccataaa
NP_001401409.1	cAMP-specific 3'%2C5'-cyclic phosphodiesterase 4C isoform 1	5143	NC_000019.10	18232950	18233191	-	actcagctgcagcatggctttggggtggggagggtcttagaagcagaactaggatgtttcttagagagacctgacttcccctctttgcccatccctactggtagctgtttggagctctggccagaggtagcctctgtgtgcccatcccagacatgggagccccctcacagccttgccaatttccctgtccttctcatatccctgcctggcatgggtgggggttttagggctccaaagagaccccttctggggctgaaccgcggagcctaccttcctgggcttggcagaaagactgctatctgtacgtacctccgaagaccagaaccttgactgcttccagactccttgttgccattgttgctggggaaggttgagggcccgtcactgctcatgtttcagcacctcctgggcggatgacgccctggtctgggggtgcacctgaaccccggtctccctcccctgccttcagcaccatcaggtcgcggacagctcttcgctgtctcatccacccggagaacccaaagctacctttttctctttcaacacggtgcgagggacaccgtctcggccccgggggtctcctgagaccctgtctccctgccctccatttagcagcgatcagtggacaatttctgtcttctccactccaagtccttgtcttggttcttttccatgcagcgctataggggacggcagacggttttcggggctggtgtgttgggggggggtctcttcagcccctagcttcaacaccccctcaccacgttcttctcccctgttctacccttcagcaccatctgggcatcgacagctcctcggtgtcggccccaccttgagccccagttccaccttctaccgcttcagcacctccggcgcggacagctcctcgctgtcgcctccactcccggccctgggccggacccgggagcagacgctcctcggcgcccgctcacggggacgagtcctgctccctgctatcccagacccctttctctggcgca
NP_079525.1	IQ domain-containing protein N isoform b	80726	NC_000019.10	18269466	18269478	-	catgttgcccaggctggtctggaactcctggcctcaagtgacccacccaccttggccttccaaattgctggggttacagacgtgagccactgtgcccggcctattttttttttttttttgagacagttttgctcttgttgccccagatggagtacaatggcacgatctcagctcactgaaatctctgcctcccaggttcaagatattctcctgcctcagcctcctgagtagctggaattacaggcgtcaaccactatgcctggctaatttcttgtatttttagtagagacggggttttaccatgttggccaggctggtctcgaactcctgacctcaggtgatccaccctcctcggcctcccagagtgctggaattacaggcgtgagccacgcctggccaatttttttttttttttttttttttttttaagagacagttcttgcttagtttcccaggctggtctcaaacttctgtcctcaagtgatcctcccatcttggcctcccaaagtgctgggattgcaggcaagaaccactgtgctcagcctggacgccatttctgatgcctggatatcatgcccttgtatgattaatttaagcctgtctccattgataattttggtttcttccagtttttcctctgctaaacaatacagtgttaaacatccttgaacatacttctgtattcatttgtagcagaacctctaccaatcactgttttggttatttccagttgttttgtttgatttctagctacaaaataacactggaataaatttcctcatctttgcacatttttttttttttttagaatttagcttttttagaatttagaaattttagaatttagcatttttgcttttaacatttctttttgtgttggtcttgagccagcccagggcagtgttgctgcatattgcatggatgaaaggctgaaggctgcctcctcttgcaggctggcttctgagattgcaccttcttctcctgctactcctccaaatcta
NP_005345.3	transcription factor JunD isoform JunD-FL	3727	NC_000019.10	18280441	18281484	-	aagggtggacaagagctcaggcctagtcacagcccgggccctgctgtgactcctagctaactctcgggggatggtcactccacctctctgagcccagtttcccatctgtaaaggcaggaagtaggactcctggttctagaacgcactcagtgaaaatgatcaggatccaagcgctttcagcaacttctggcgaccctcctctcccctcccgtctcttcctgagcaatcacacgcggggtggagggagggagggaaggaaggagggagggtgaggaacgcagacctccccacacccccggcgagcccccggacacagccccaccaggcctccagccccgtatccgcacaaagcctctccagaaggcgcgctaggggaggccctggcggcacagcagagcaggaggcgccaaggagttatttagccatgcgggaccccatccccctccagtccccggaggccggcaccgcccccgcccccgcccccgcccggccggggccccacgcgcggacacggggcggggcctcggggcgggcgggcgcctggtggcccgggcccatcacgccacccgggacgtgccttggcggaggcggcgccggggagatcggtcgtacacagcggtcccggggcggggtgacccggcccgggcgcgcggccgcccccatgacgtcaacccacaaggcagcgcgctgttgtggcgtttaccgcgcgtcgccggggcaacggcggccgggcgggcgtcggcggcttggccccgcccctccatgcaaatgagcgacgtcacccgcacccaatggcgaacgggggcggtgagctcatcgcgccgagccgaggctataagagggcgcacaagtggcgcggcgcaggagccgccgccagtggagggccgggcgctgcggccgcggccggggcgggcgcagggccgagcggacgggggggcgcgggccccccgggaggccgcggccactcccccccgggccggcgcggcgggggaggcggagga
NP_001239058.1	U6 snRNA-associated Sm-like protein LSm4 isoform 2	25804	NC_000019.10	18323018	18323020	-	agaaggccaagtgacgacaaaggcagaacgcggaaggctgcatctacaagccaagaactccaaggattcccagcagccaccagaacccaggagagaggcataggacacacagattgtcctcagagcctccagagggagccaactgtgctgacaacctcacttcattattctgatctcttgaattgtgagaaaatcacgttctgttgttttaaacctcgcagtgtgtgggcatttgttacagcaggccccagaaaactaatagcattcgcctatttactttgtttactgtctgtctccctgagggccacgaattttgtgttttgttcattctgtgagcagaaacaggcacagagtaggtaataagtacttaatatgtgccagacgctgttttaagtgcttttacatggtttcattcatttcatccttacagtaagcaacgttttggagcagacactactatttacagggagcaaactgaggccccgagggtcgtggtcaggattccaacctattaaatgatgttccctggataattacagaatcagaaaactaggagtcggaagggcaacatcaggcacggcccaatcaccacgaagcctcgatttctctctctctactgcaaacgaaaggcattaactggctttgcccacagcgtggagcccaggagaccgacgaaggtttcacctgcgcacgcatttcctcacaatgcaccccgcgccggcgcgcgttgctccgcctccttttgcattacaagccgcggcactttacggctctcgtcctcgttcctccggcgggaacacggcccgccccgccctttcgcccagcgggccccgccctactccgcgtggattggttgaccgcccttcgagcccggtgctgactggcttgcgtctctgccactttctttcagcttagtggcgcgcggcgcggcgacgaccgccgggagcgtgtgcagcggcggcggcggaagtggccggcgagcccggtccccgccggcacca
NP_067090.1	ceramide synthase 1 isoform 1	10715	NC_000019.10	18895824	18896072	-	tcaatgaacagtgcattggaaagtcacttatggtggtcccaatgatgtcacagtcgatccagattgggagtccctcccacgttggcacccactcctgcagcctctctgcaactcatgtattaacctgatgttggggagccccccccccgggttccccagggtcacagcagcaagtgaccctcagagaaccccctaatctcagcagcccccatcacacctttgtcccagtagcccgctgtgcagacctgcagaagaagatgcctgggaagtgcccagggtacccgcgtccaagctggaaccccattgccaagctcctggtgtagggcagagagctgcgtctccactaggtgcgcctcccaacgccctggcgtgggccgtgtccttttgaagaatgagaatgtttcattgagcctacgcctcctgaatgcgggagggccacgggatggtcccaagactgtgccaaggcgtgccaggcctcgggtccttgagaaggagcgagggctccaagaacggtgaggtcggagcgggccggggcgatggagcgggagcggcgtggcgtgctggagggccgggagaagcgggggtcgccagtcgaggggactgcctgctagtgtcccccgtgccccccgtcacgggcacggcgcggtggggtgggggagcggggggcgcgcggggcaggcatgggggcgcgacacggcggtgcgcggggtctctcggggtccaggtccaacgggcccccagctccggcccccgcgcctgggtttctctgctgggaaacgggcaggggcgcgggcccgcctccagggcgccccgcgtccccgctggccgccccccagccgcgcccccagcggggcggagcttgcgccggtcccgcccctccgccctccgctctcccgcccgcgcgcccccggcccagctgcggcgcgtgacgcggggcgcgcggctccgtcggctaccgcgggcgggcgcaggcgacgggcacggcgggcgagcgggcggta
NP_001139256.1	BLOC-1-related complex subunit 8 isoform 1	729991	NC_000019.10	19192081	19192117	-	ccaggaggtccactcacctccccacgagcctcctctgtccccccgcgccgaaagcccagttctctcaaaacttgggggcccaagtcacaaacttttctcttccaatggatatagcaggaggcaaactggagaccggaccctcagcgatctggcttcctctgccgggacagaaagcaacttgatactcgaccgctacccccaccccagagctcccccactgcgcttgcgcacccccgccccccaaaagtgaggaagggcccgggcagtaagtgctgcctctggccctttaagacttaggggagggcgtgggttccgctggggtcctgggagggcagttgcgcctgcgccttcttttcccctcctcaccgactcggagggaatgggcggggcctaaagggctctgagaatttcactacgcctgcgcccgctcacctttaccctgcccacagatttttccagagggagccaattggctccggcttcgggtagatgggcggggctatctcaagaagaagaagtaggggaagtacgcggggcgtctggaacttaaaggggcagcgtaccttggccgtcccgttccacaacaaggtcccttctgcggtctcaaaggcttataagcaagggcgggggcagagggctaaagaagggagtttttgcggcccgagtgggtaatgcgtggaggactcccccaactcgtctctcaaggaaaagggggttcagaaagggagagagttcttccccctctcctgcctgggtgtcgctccaccagcctcctggccgtcgcgccccctcctcactgcgccacccccgggtgtgcctccttccctgcgtctcacacagcccctttcttgtccgcaaagactgaggagcggggagggcgggccctctgacaccggaacaggagccgtgcggcgtccggtttcagcagggaaggcttaggcgggcgtcccaacctccgggcttccggtgccgtttcccggttcgctcggccgcggtcgcta
NP_001287874.1	nuclear receptor 2C2-associated protein isoform 1	126382	NC_000019.10	19203023	19203060	-	ggattgctggagcctgggaggcagaggtcgcagagagccgcgatcccaccattgtactccagcctgggtgacagtgagaccccacttcaaaaaaaaaaaaaaaaaaaggccgggcgcggtggctcaagcctgtaatcccagcactttggaagccccggcggctggatcacgaggtcaggagatcaagaccattctggctaacacggtgaaaccccgtctctactaaatatacgaaaaattagccgggcgtggtggcgggcgcctgtattcccagctacttgggaggctgaggcaggagaacggcgtgaacccagggggcggagcttgcagtgagcggagatcgtgccactgcactccagcctgggcgacagtgagactccgcctcaaaaaaaaaaaaaaaaaaaggaagtctttcggattccaaaatcagtcaaaatcagtgctctacaccttcgggcgccgagggacagcgccccgtgcgcgcagccagccttttccctacagcttcaagggaaccaaggtaaattcaatcatcgaacccgggccctttaagaagcgagcatgaaggggcggggtcgaaccaaaccccacctctggagcgtccgcggtcggcgcctgaattacaacacgcatgcgccaagcccacgcggttccgggtcccaagatttggctccaagagctattcgcagagaaacagcctcgcacaaaaagccaccgcccccgaaacccgcgggaaatctgtttcctgtgaaaggcctggcctccgggcattggcggtttccctgatcctctctcccaaattttccggcaggggattgatcgaggcgacatttaggactggggtgggcgagggagtggcggttctcgtcccaagttacaggtgaggacgttcaggccaaggcgtagccaagatcgcgccgccctgtagcttgaggaggcgccgggattcgaaccaaggctgtgcccaatcctaagccctgcgaggtcttgtggaaccgaca
NP_757386.2	SURP and G-patch domain-containing protein 1	57794	NC_000019.10	19320463	19320496	-	atagcttcaggaccctgtgatgtccccatcgccaccaacaggtgggatcctcctgaaaaccagacgatttgcggatcctgttgctcccaataacaggcaactttcagagtacggtgacggggctcctggagccctgtcaccagaaacgggaaataaggcgtggggggcgaggctttcgtgtcccttgagaggctggtggctttggggtccggcagaggcgggtgggggtcctgcggctttgacggaggtcgcgcccccaggtcgccgaggagcggccccccacccgccgcggtcgcgacccgtcagcccagatcttgcaaggagcccgcgactcctccctcgcggcccggcccgcgctcaccgccttctccaggtggctgcgcgcctgctcgctgttcttggtgtggtgatagagaacggagcccagctgcaggtgtgtacgggcctcgatgcgctgcggcggcttgaaggggaacacggcctgcaggcagtgcacgcacaggcggattttgggcgggctggaagtgcggaagtgctcagcgaagcccagaagcgccaggtaccacgagtcggccgcctcggcctgcgcagcctgggccgccgccgcctgggccgctgccgccgcctgagccgccattttggcctccacaacaacaagccgccgccacagggaggcggaagcaggcgcgcgagacggggccgggctctcctcgcggcttccgcgagatctgccgcccaaagcatcctggaacatgtagtttgtatttgggatgactgccgctccgggaaggtgtaaaagggcgacgccgtttggttatcgtgactgggacttaggcatcgctgataggctgaggcttccgtttctggaggttaaaaaaaaaaaaacccagtcgttcacgcagtaatagggcgagtctgaccgaggcggactacatctcccatcaggcgatgcacactataacagggccccttaaggggcgccggagcattgtgggattgga
NP_114426.1	testis-specific serine/threonine-protein kinase 6	83983	NC_000019.10	19514606	19515427	-	cgccgggaaaactgaggcccgcctgtgtccccggaaccccgcccccgagccccgagtgcccagactctgagaccccggcgcagagtgatactgacccgacagtcctcgacgcggcaagttccgtttgtagtcgatgggcccatagccccccggcggaggcatgtcctgcttcacctttgacgccgccatactcgcagtatcccacacttccggtcccgggcggaagtgacttactgccaccgccatgatgagtgtggcggaagcacttgagatggtccgcggcacggctaggaagtcccggacagtagtgtaactatccgaccgcgcgggaaagctctggcggcggaccctgggtaggaatgcgctgccgggctgcagctgaggggtctttactcctcttttgcccagacagggcgtgactcgccttggttcttgcattataggccctcgcgttcaccttgcctctggggtgttgcgcaggccagtcagaaactccgagctctcaaaggagccaggtgccccagttaaggccccttttcccgttttcgccccgtctagggactctacgcgaagcccagggctccacgtagtcacgggctgggtacatgatgttggggggcagctgctgctcgaagtcggactcaccccaatccctggaacggattctgctccctggtggtgatgggtatcccttgctagtggcctctcatcggaaactgaccattcaggatgattatgagtcacaaagcagggaggctagggtggccccggggcggggtcccggacccccaccctaaggcggagtgacgcccgcagtcacttcacaaggcaaaaattgttacggggcaataaaaggcacaacagcggccaatgtctggcagtgggcacatgggggtgcgggggtgtaggtgccaagcgccatggcttagacccgagattggagtccggccgccccccgacagcagccgcctcctgccccccgtgcgccctaggcgccacca
XP_047295427.1	pre-B-cell leukemia transcription factor 4 isoform X2	80714	NC_000019.10	19570586	19570768	-	gagccactgtgcccggccgtgaagccaccttttcactcagccccacctgcacaagctgcagctccaggctttttacttgggagaatgcgatgccattggctgtgctgcccatggcagaatctgggaatgaccctggagtcttcccttctctgacacccgtgtcccaggacacgaatcctgggggttctctgactgccctgtagctgacctgcagaccccacagctgtgtataccttgatggtggctgccctttgactgcttcccctgcagtccagccctgcccctatccaggtcccctctctgcagagctgggacggcatttccaaattgtagggcccattatcttgtttctctgcttaaaatctttcagtgggttatttcatcttttctggcactttctttatcaggcttttcctatccagttttataacagcacccccaccccaacacacacacaccccacccaccagccacaacaggcctacagctgcacagtcctgggcccaggccagccacgctgccaatgccagcctgccacttgcctttatcagtatgcagcatcttgggtgccccctcttccccagcacttcttgagactcggttcaggggttcaggtgaccccagcaacaggcgcctgcctggccctgctgcgtgcacacagctgtgaccaaggtttgccctcacaggctatgccaaactgcgacctgtgtctccccgttcctccccagactgcgctctaaggatggcacttggacccatgtcttagcggggtgctcagtgtccatcatccaatttggtgataaagtggagtattcctttctcccgaagggttctatgcaaaaatcttcagacataacaccagtgctcacattttctcatggtttgttttctctccagaaaatgaattgtgacttgtcccggtctctcttatctagtggtaagcatccgtggcattcaagacgaagatccccctgacgcccagctcctgaggctggataaca
NP_066358.2	zinc finger protein 14	7561	NC_000019.10	19732956	19732958	-	gcacttcagcctgggctacagagcaaaaccctgtctcttaaaaaaaaaaaaaagaagaagaggccgggcgtggtggctcacgcctgtaatcccaacgctttgggaggccgaggccggcagatcacgaggtcaggagatcgagaccatcctgactaacacagtgaaaccccgtctctactaaaaaaatacaaaaaattagccgggcgtggtggcgggcgcctgtattcccagctactcgtgaggctgaggcaggagaatggcgtgaacccgggaggcggagcttgcagtgagccgagatgcgccactgcactccagcctgggcgacagagcgagactccgtctcaaaaaaaaaaaaaaaaagaagaaataaatcctaacacatactacaaggtgaagctcgaggacattatgctaagtgaaataagcacgtcaggaaaggacaaatactttatgacgccatttacatgagattcccacagtcaaattcacgaactcagacaatggaatggaggttgcaaaagaccctgagggaaggaggtgcacggggagttgtgcaacgagacagatttcagtgttgcaagatgaaaacaattctggaaattggcttcacaatgtgaatgtatttaacagtactgaagagaacacttaaaatggatgggaggcaaagaacacattcggtttaaacgcaaacgtcctggcggggacaagccggactgaagccaggccagctcaaccacgccccttcctgctccgctgtcactcagtgataaagaggcggggccattggatctgtccaatcaggacctcagctgaaaagatgtgagcggcgccacgctgggcctgcgcagtgcggacgtcgccattcctggcccatgggaagattgcgtttcacctgctcctgaaggccgaaggtggctctagcgcatcctttgtcgcgccgtgacctgcaggtactgacagatccgtagggaggacaccgtgacttcccggacgctgggaaa
NP_001138876.1	zinc finger protein 506 isoform 2	440515	NC_000019.10	19821601	19821603	-	aataaaaagaatgtggataaaaataaaatataaaaagttaaaaaacttacaagagattacaaaatatatatgtaaatctggagtgttcaaaatgacaaatttatttctaaggttttattaaaattagctttaattgataatacactattaccaaagtaaaagttgattttctcttgaacaaaaattttacgtattattaatatgacagcagaatacttccgttcaccttttgaatatattcaaaaagagagagagtcaaaaagagagagaattttcccatgctctggggtgggcctggctcagctcagggaggaagtcctgtttgaaaaggctgcagctggccaggcttggtggctcaagcttgtaatcccagcacttcgggaggccgaggcaggcggataacttgaggacaggagtttgagaccaggctggccaatatggtgaaaccccgtctctattaaaactacaaaaaaaaattagccgggcatggtagcaggcgcctgtaatctcagatacccgggaggctgaggcaggagaatcgctcgaacccaggaggcagaggttgcactgagtcaagatgacgccattgcaatccagcctgggcaacaagagtgaaactccgtctcaaaaaaataaataaataaaatttttttaaaaaaagaaaaggctgcagcttagactgtctctctttcttcactcagtccagcatcggatcacgtcttctgtaactcaggacctgagggggcggggcctcaagcattatccaatcagggacgctgggctggaaaccgtccaatcagccacgcagctgtagcgaacaggacggtttccggcttccggctttggcgggcccattgtctctcgctgacgccagagatccagctatcgtcttcactgctctgtgccgtcagctcctagaggcccagcctctgtggccctgtgacctgcaggtattaggagggtcacagctaggacgccgggaccccctggaagcctagaaa
NP_149973.1	zinc finger protein 682 isoform 1	91120	NC_000019.10	20039343	20039345	-	ttagaagatgacttcaagacatactcagctgcttggctaaattgcagaaagagaaaatgccttcttcagagatctttttttttttaaacttggtttcactctgtcaccccggctgtagtgcaatggtgtgatcgtggctcactgcagtcttggtctcccagggtcaagtgatcctcccgcctcagccttctgagtagctaggactgcaggcgtgcaccaccagacttggctaaatttttaattattttttgtagagatgggatcatcgctatgttgcccgggctggtcttaaaactcctggcctcaagtgatgctcccgcctcagcctccctagttgctagaactacaggcacaggctaccacgcctggtttcttttttaaaatgtggctactagaaaatgtaaaattcatatgtgcttcacagtttatttcttagagaattgcctcccttgcgacatcttaggctgcctgctcaaaagactggaggctaggaaaatgatgaaatctgagattttaaaataattgtcattatattgtttccatttgtgaataacatatgtatactattcacaaataaagataactttatatacaaagttaaatgcaaatgttccccaggaagggccagtttccaattcaggaaggaagcgcgccagaaaagggttcaggaaaaacctgtaactcttgccttattcaacacattctcagatcacgcctcctgtcactcatgacctgagggggcggggcatggaactgtatccaatcatgggcgctagagtgggaactgtccaatcaggtgcgcagccaaggtagagggggcggtgtcctggagctggcggggcctttgtctcgctccagccagagctcagggtccatcttcattgcttagtatcctctgctctagtagttcccggtgactgtcgcagcctctgttgccctctgacttgcagatgctgtgagatccagagctaagactccacgacatcccggaagccgaaaaa
NP_001284490.1	zinc finger protein 708 isoform 2	7562	NC_000019.10	21309246	21309279	-	agagatggggtcttaccatgttggtcaggctgatctcgaactcctgacctcagggtctgcccgcctcagcctcccaaagtgctgggattacaggcgtgagccaccttgcccggcaaggtgaggataactttaatatacaattcctaatatactctaaaggttttatttctcttttttgttgcgtgtttttttggcaatttatgcttacataaatgagtttcaactacctgtttttaagaaaatgtaggatttatctgtgtagatgtttcaccctgacctgaactttccacgtttctgagctgatctgtatccttcactctagattagtggtaattccagaaatttagtggcataaaatactgttgcccacaccttaaaatctaattgccaccaccaatttttgattcagtagcactgagtagtaaaattaagaacatacaaattgaaaatattttcttaatatttagaaattttgttataagttagtattttgtgattaatttactagaatatattttgtgattaatatactagaatattctattacattctctttttaaaatatttttttctgagacggagtcttgctctgtcactcaggctggatgcagtggtgcaatcttagctcactgcaacctttgcctcctgggttctagtgattctcctgcctcagcctcccgagtagctaggactacaggtgtgcaccaccatatccagctaatttctgtattttcagtagagacaaggttttgccatgttgacccatctggtcttgaactcctgacctcaggtgatctacccacctcggcctctcagagtgctgggattaccaggatgagccactgtgcctggcctacattctctttactgagaaaattactaggttggtaattggagaatatgagcaagattcacgttatttatttttaataaaacaggtattgctgtgtctaatttagacctgatcacctgtctggagcaaggaaaagagccctggaata
NP_001243582.1	zinc finger protein 43 isoform 3	7594	NC_000019.10	21851905	21851934	-	agccaccacgccggcaacaaaagtgaacttctaaggttgtgtcatctgtttcacctctcagccctccaagctatcactgttaaatataatgggtattgagaaaactgttagatattattaaggaatttctatatatcctccagttgagttaggtgttctgatgtagctcaagtattttcttatccctacctccagggtctaaactagcaaattacatcaggacacctacagaggacaattggcgattttccaatagaaagtgaaataaccccgttaatgagagtaatgcagttattttaaaaaaagagaagtcagattgagatgtagcacagtcagggcacaattaccctgataatagccacttcacagagattggtttagatgtttttctaaaatgagcaaatttaggcaacataattcatgtttatctatccctagccccagctgcttccccgttcctaatggtcatcccaagatgtgtacagcagtgtggtacagcacggtgagagagaccctcagggatgggacgagggtctttgctgcattgtcaacataattaaaaagttgttaaaagggtatccaaatgttctgtttcttccccttcagtagctactaagatgcactatacaagctgacccagggaaggaaaaaagcaagtgcatttcaaggctcagctcacttgattagctgtaattccctgggcatgtgccccgcctacttgagcctgtttccctgtccataaaatgcgcaaacgctagggagggtgggtcctggagctttatccaatcagtggcgctggcgtgggaaccacccaatcagacgcgcagttggagagggggccgtggcttccggcttttggcggggcctttgtctccagctcccgctagaccttgggacccgcctctgcttttccgcgttctccaactcgggaatccccggtgactttgtcgcagcctccgttaccctgtgatctgcaagtcctgggagacgcacagctaaga
NP_001316903.1	zinc finger protein 208 isoform 5	7757	NC_000019.10	22010792	22010794	-	taataataataataatttaaggttgtttcaagttaaaaaaatctattaaaataaaatagaaaaagttaaaaaaatgtgagattataaaatatatatgaaaatgtagagtgttggaaaagtgacaaatttgatggatttatttataaggttttactaaaataagtttaatttttttgttttgttttttgagatggcgtttcactcttgttgcgcaagctggagtgcaatggcccaacctcggctcactgcaacctccacctcctggattcaaatgattctcctgcctcagcctcctgagtagctgggattacaggcgcccaccaccacgcccgactaatttttgtatttttagtagagaaggggtttcaccctatcgaccaggctggtcttgaacttctgacctccagtgatccgccctcctcggcctcccaaactgttgagattaaaggcgtaagccatcgcgcccggcctttagtattgataacacactatgactaaagtaaaaattaatttactctggaacaaaagttttatgtattattaacatggcagtaaaatatattcgttcacatttcgaatacatttaaaaagagagagagtaaagaagagatagaatattcgcatgctctggggtgggcctggctcagctcagggaggaagccctgcctgaaaggttgcagcctacgctggctctctttcttcattcagcccagcatctgatcacatcttctgtcactcagggcctgaaagggcggggccttaaacattatccaatcagggatgctgggctgggaacgtccaatcaggcaggcagctggaggggacaggtcggcttccgggatgtggtcggtcctttgtctctcgctgcagccggaggtcaaggtctcgtccttactgctgtgtgtcctctgctcctagagtcccagcctctgtggccctatgacctgcaggtattgggagatccacaactaagtcgccaggaccccctggaagcctagaaa
NP_001254645.1	zinc finger protein 728	388523	NC_000019.10	23003028	23003030	-	gcctgtaatcccagcactttgggaagccaaggtgggcggattgcctgtcagtagtttcagaccagcctggcctcaacgtggtgaaaccctgtctctactaaaaaaacaaaaattagcagggcgtggtggcgggcgcctgtaatcccagcttctggggaggctgagggaggagaattacttgcacccgggaggcggagctttcagttagccgagatcctgccactgcactccagcctgggcggcagagggagactgtctcaaaaagataaacaaataaaaaaaagagattataaaatatatatgaaaatctagagcgttcaaaaatgacaaatttgatggatttatttataagattttactaaaattagggttttttgttttgttttttgagatggcgtttcactcttgttgcccaggctggagtgcaatggcccgatctcggctcactgcaacctccacctcctgggttcaaatgattctcctgcttcagcctcctgagtagctgggattgcaggcgcccaccaccacgcccaactaatttttgtatttttagtagagaaggagtttcaccaggtcgaccaggctagtcttgaacttctgacctcaggtgatccccccgcctccgcctcccaaaccgatgggattaaaggcgtaagccatcacgcccggcctttgcggcagactgggctggcactctttcttcagtcagcccagcatctgataacatcttccgtcactcagggcctgaaggggcggggccttaaacattatccaatcagggacgctggactgggaccgtccaatcaggcacgcagctggagcggacagggcggcttccgggatgtggtaggaccgttggctctcgctgcacgcggaggtcaaggtgtcgtccttactgctgtgtgtcgtccgctcctaaaggcccagcttctatggccctgtgacctgcaggtattgggagattcacaactaagtcgccaggacccccggaagcctagaaa
NP_001342333.1	zinc finger protein 724 isoform 1	440519	NC_000019.10	23250240	23250242	-	tgatgtccaggcccttcactcagctgacatcgcagctgcacttcaatatggcagctattggccacgtgtggctcctgggtgcctggaatgtcgctggtctaaactgcgatgtgctggaatggtaaaatacagagtgagtttcaaagatttagtgatatatatatatatatatatatatatatatatatatatgtatatatatatacacacacacatatatatacatatatacacacatacatatatacatatatacacacatatatacatatatacatacatatacatgtatatacatatataattattgctcacatattaaactgataatattttggatatattgggtaagttaaattgttacaatcaactccacctttttcttgtttctttttaaagttggctactagaaaattcaaaattcacatgtggcttatattttatttcagaggattgcctttttaaaaaagtctcaggctgcttgctcaaatgccagaagccaggaagatcataaaaactgaaattttaaaattattgttattatatatttttcatttgtgaatagccgtatagtatgttatttataaatacatgaaacctcatacacgaggtcaaatgcaaataccctccggggtgggctaagctcagggaggaagccctgcctgaaaacgctgcagcttaggctgtcactctttcttcattcagtccagcgtttggtcaggtcttctgtcacttaaggcctgaaggggctgggccttagacgttttccaatcagggaccctgagctggggaccgtccaatcaggcacgcaactggagcggacagggcggcttccgggatttggcggggcctttgtctctcgctgcagctggagcgcttggtctcgtcttccctgctttgtgtcccctgctcttagaggcccagcctctgtggccctctgacctgcaagcattgggagatccacagctaagacgccagggcctcccctggaagcctagaaa
XP_024307461.1	zinc finger protein 91 isoform X1	7644	NC_000019.10	23395325	23395354	-	aaaatctagagaggtcaaaaaaattttaatgtatttttatttttattttttgctggggtgcagtggcatgatctcaactcactacaacctccgcctcccgggttcaggcgattctcctgcctcagcctccggagtagctgggattacagacgtgtgccaccatgctcagctaatttttatattttatttttcatttttttgaaatggaatttcactcttattgttcagtctggaatgtattggcgcgatctaggcttactgcaaccttggcctcccgggttctagcaattctcctgcctcagcctcccgagtagttgggattacaggcacgcaccaccatgctcaataattttgtatttttagtagagatggggtttcaccatgttagccagactggtctcggactcctgacctcaggagatccacctgcctcggcctcccaaagtgttgggattacaggtgtgagccacggcgcccggctgagagacttacaatgttttatcaaattagctttattattgataatacacaataaagtaaaagttgattttctctggaacaaaaattttatgtattattaatatacatcaaatatttttgttcacattttgaatacattgaaagagagcaaagaagagagaggattttcccatgctctgaggtgggcctggctgagctgaggaagccctgcctgaaaaggctgcagcctacgctgtcactctttcttcattcagcccagtgtctgatcacatcttctgtcactcagggcctgagaaggcggggccttaaacgttatctaatcagggacgctgggctgggaactgtccaatcaggcacaaagctggagcggacagggcggcttccgggatgtggctgggcctttgtctctcgctgccgccggagtttccaggtctcgacttcactgctctgtgtcctctgctccaggaggcccagcctgtgtggccctgtgacctgcaggtattggagagccacagctaaga
NP_612203.2	zinc finger protein 675	171392	NC_000019.10	23687031	23687033	-	atggtcactaactgttttttccttggaattgaagagagatgttggtagagagaggctgtcccctcacctctggcaaaaaagggatgttcaggctcttcttcacccccctgacatcagagctgcattttaatgtggcagctattggccacgtgtggctactgggtgcctggaatgtggctggtctgaattgcaatgtgttaggtaaaatagagttattttcaaagatttagttccatatatgtgtgtgtgtgtgtgtgtgtgtgtgtgtgtgtgtatacacatatatacatatatatgtgtatttcatcaataatttcatattgctctcatactaaaatgatagtactttggatatattgggttagattgttacaatcaattccacttgtttttttctttttaaagtttgactactagaaaatttaaaattcacatgtggctcacattttatttgaggattgcctctttttaaaattctcaggctgcctactcaaaggaccagaagccaggaaggtcataaagtctgaaattctaaaataattattattatattatttttctttgtgagtagccatatatcatttataaatgtatatgaccttatacacaaggttaaatacaaataccctatgggatgggcctggctcagctaaaagaggaagccccggctgaaaaggctgcagcgcaggctatcagtcttcactcagcccagtgtctgatcacatcttctgtcactcagggcctgaagggtcaggaccttaaacgttgtccaatcaggcacgctgggctgggaaccgtccaatcaggcacgcagctggagcagacaagatggcttccgggatttggcggcgcctttgtctctcgctgcagccggagctccaggtctcgctttcattgctctgtgtcctctgctcctagaggtccagcctctgtgggcctgtgacctgcagaaattgagagatccacagctaagactccaggaccccctggaagcctagaaa
NP_001159529.1	xaa-Pro dipeptidase isoform 3	5184	NC_000019.10	33521744	33521760	-	ggcttcatgagctcagcctctgtgtgagcactctctggcctcagtttcctcatctgtataatagacttaaagatagtctcgacctcatagggctgtggtgaggtttctatgagctcacatgtgcaacgcatttgggccgtgcttgtaatgccctgactctgttggcagtagggagggcagcgtctgctgcagggtccctacaccttctctgcaggactctgcacccagtaccagtgcccagtggggcagaggagtaagccttctggcagactctccctcctaaacccttctcggctgtgcccacttctcgcctgccctcctccctggcttcccttcctccagcttctccattctgcagcccaggaaacctagaaaagatcctaccagacttaactcataggccccacagtggaggccccgcagggtctggcccttgcttcccttaggctgcccctctctcgcgcacattctcctggacgctgcacatttagagtcctccagttgccccacggcctttgctcaagccctttcccttcttaaacaaaaatcgccacctctgccccgaccctagcctgggtcagtctccctcctctcctcccacgtggtttctttattcctatgtgttcttctcccgggtgggctggtacgccagatcggggactgaaccagaatcaagatgtcctctgcttcaggacctccctcccaccacgaaaaggctgcagatgctgcccgctaacccgacctactgtctgcagccggcagcccgctcatttatcctggccgagctcttgggcccccaatctccgggagccccgccccatcggggctccgcccttccccaggtaccgccccttcccgtcccgtggaatttggctctggaggaggtgggtcaaggactccatgccccgccccctgccccgcccttaccccgccccatgcattggcacccggaggggctcagctgacgccgcacttcacgtgacgccggtgccgggcgaaca
NP_001007249.1	zinc finger protein 599	148103	NC_000019.10	34772824	34772841	-	aagcaattcttagttacttcccaccaaacaggtggctttgtctcatttatttactggaatttaaagagtctggttctcaaatgttttgcagcatccacttttcctggacaagttaagcagagggctgggtcccaccccccagagtacctgattcagtgggtggggactaagaacttgcattggtaacaaattcgcaggtaatgctgatgtcatctgaaaattactgataggggaaattttaatattatcatattaaataattatcttcattttccttaggaatctccatctcaaggctcagagagatgaactgctggcgcagggatacacagggaggaaagtcaaggcgtgagttgcctggtagagacatttgagagtgggtcattgcctcagataatttccacggaactctgtgtgcctctcctttaagaagaggtgaagccaatccctttcttgggagccttgagaagccgcctcaccgagaacagaaagtgcgctccaggtaccacccggattccgtcaaactacattacccagaaggcagtgctacaagggacggaagccgaccccaagccatagacggaaggcgcagaggggcgttcccgtagcggcgtgggcgggacttccggcgtccagtcttcgtccgccgttaggttgcggctgctgtggttgccaacgctacactgggtagaacgccagacaggggccacttttcgagaccgagtagagacggacagtgaggaggataggacccacttacacgcttttatgtcagccgcgatcccacccccacaagcgtctgcaaaacccttcctggggccttggcgacagccctgtgtcctcacggcgcgcagaggcggcgccgcgaaccttgtgtgcattttacacgacggcggggactgaggtccctcgcagcccagagccggagcccggggtcggccgagcccgcaggaccggcttcctcgccgactctcacggcctcacccagccccctgggccca
NP_787068.3	zinc finger protein 792	126375	NC_000019.10	34963630	34963662	-	ctggacaacagaacgagacccatcccccccgccccccccgcaaaaagtagagaaggctgaatcccatccccagaatttctgagtccttagatttaagttgttgccccagaacctgcattttcagccagtccccaggtgatgctgatgttgctggtttgagaagccctgaatcagagcgacatttaatattacaacgcaaagaccccgcccattgggtactatccccattttccagtgtgaatttaggtcccttaggggtgaagcggctggccgatgcccacacgcgcaggaagagcactggggctctcctcctggacctcggagggtgggcggggtttagcgcgggcggctgcaggctcgggagcggcccctttaaggggaaggcccgagggctgcaggcggcggcggtggagacccgacgagatccgctctccttcccgccctggaccctcagcctgacgagaggctgggcagaaactcgcgatccccaggccctgcctgtgcaccagcggctggcgccaggccaatgacagtacgggagagggcaactctcccggccgccacggtgggggccggaacttcctgcactgcagcctcgcaggtcatttcccggcggggaggctgagtccccaggagctggggaccccgagttgggggcggggcggctggggctacgcccgtgaagctgccccgccggctttcccggaccgcgagggggacagtgaggccgggaccccctccgcgcctttgcaccagccgtgaccccttgcaacgggggtacccagcggagctgcgcgctctcggcgcccccggagcctgcgccccgggccccttgcgcattttgcacgggggagactgaggctaggagtgcgaccctcagcccggggtcacacctcgtctggggcacggccaggtgggtggtagcctcagcctgcgagaccccctacccccgccccgtggtttcccgcaccgtggggccctgctctgaccacagactccga
