## Supplementary Table 2 for "ATF6 enables pathogen infection in ticks by inducing *stomatin* and altering cholesterol dynamics" (part 21 of 21)

### Sheet: results_h.sapiens (continued)
Protein Accessions	Annotation	Gene_ID	Chromosome	Gene_start	Gene_end	strand	Predicted_Promoter
NP_001231776.1	keratinocyte differentiation-associated protein isoform 2 precursor	388533	NC_000019.10	35490356	35490442	-	gcaggaaaaatctgggaagcttcatccaagatgagtgttgggttctgagaactggagatgagagaaggccatgttaggaataaggaacagcatggccggatgctttgaagagggaaaaagaaggatatagttggtaaggggtctaatttggccagaatgtgaggtatgtacaaagctagtaaaggaagaagttataaaggtgggttgagttcagagcatggaccaccttcaatgccaagctaaagagtttacatagattttggtagggtggaagaaaaggcctgaatgagcatggagcgcaggctcacacctatagtcctttgggaggtcaaggcaggcggaccccttgagtccaggagtttgaggccagcttgggcaacatggcgagacattttcatctctacgagaaaattaaaaaaaaaaaaagctgcaacatctctacaagaaaataaaaaagttagctaggtgaggtgatgcgtgcctctagtcccagctactagggagactgaggtgggaggattgcttgagcctgggaggtcaaggctgcagtgagctgtgatcacaccactgcactccagtctgggcaacgagtgagagcctgtcaaaaaaaaagaaaagaaaagaaaagaaaaagcctgaattctaagagaggaatgagggatataacgaaaagagacaaagacaaaaggagaggttgcttgggtaccactgccaatcccttggagggacaggtccaacctgtctctgtcccagccccatctgcatgaagagacccattgcagtgttaccttccacgtgcctggggcagaatgcgaattgagaaatccgaggcaaatgaggaacagtccatgcctccccctcccagagccccgggggtgggcgacaagatctgggggtgagtcagtggggtggggaccccatttctgtgctcatctgcctccttggcaatataaagagcaagcactgaggccccgcctcagagcaccccaaacttgacgcca
NP_001159507.1	suprabasin isoform 3 precursor	374897	NC_000019.10	35527907	35528281	-	tctatgctgccctggcgacccaggcgcccttccctccagcaccctgtgagacccagactcgggctcggagtctctttccttggcctgttcgaatccatccatttgtccagtcaataaatatttactgaaccccaggcagtgttcaagaagctaggaatacagcagtgatcaacacgaccaatttacattgctagtaggtgagacaggcaataaaaaataaaggtaatttcagattttttttttctgtgaaaacaaaagggtgatactacagagtataattaatgccatgttatggtcaggagaggttttcttgcgaagttggcatttaagtcaagtacggatgaggaggagccagccacgtgaagatctgggttctgcattccaggcagagagaggagcatgtgcaaaggccctgcagcaggaatgagcttggtgtgtttgtggaacagggagaaggcctgtgtggctggaatggaatgagtgagggcaggggctggcccacaagaacgaggtctgatgactccttcatcccacctagtgttctcccctctccagacggtgcctcccatcattctagcccctcactgcctggggagctggaggcttagatgcctgagaggagtgaggtgttgaagaattgcctgcatcccagggatggagcatggtggaaggtgggtttgcgagagaggaggcctggacagtgggtgaggaatgaaagaggaggtggttggaagggcagacacccatctctggggtggagggcaaggagcaaagatgccagagttcttctccatccatgactcaccctctcttcctcctcctctccattgctcaactccaaatctccctgggaaacacctccttgactgaagaccaactcagtgcctcacaggggtaattgagtcatgaggggtggagaagagggcgagagggagagaggataaatagcagcgtggcttccctggctcctctctgcatccttcccgaccttcccagcaata
NP_653218.1	heat shock protein beta-6	126393	NC_000019.10	35756811	35757008	-	ccgacagggcgtgtttgattggagaacctgccgagtgtagcagtaattggcaagaccgtgcaccaatgggaaggatctgaggctgggcttgcggttaggaggtgatctaaagtaccctcgcttaaaagtcccgctttttaagcgccttcttgctgcagaagtcctgtcccgaccccggtctaactaccattctttctgttgcaggggcagtggggcgggttggggggggggcgcgctctgccctctctctaaccgctattcctccatcagttgggccaatcagtccgtcccaacggtcatctaacttctttcttgctgcaggagcagctggttgcatcagttgccaggtctgggctcctggccgaggtagcgggatcaaaatgagctatttccagccccagcgcgcggcccccggggggccagcctgaactgttcatgctcgcgccccctggcctctgcgcaccagaggctgagtcagaggcacagaattaggcccggcctgccgggggactgggcccaaggtctggctgaggataagggtagggagggcctgttctatgtcctcctgacatcctggcggggctaccgcattctccaggaatctgctcctaaagacctccatctgcgtcatcctcagagctgccaggggggaggcagtggattaaagggactggaaactcttccgtgggcctcttgggtcctgggccccaatcaccacgctgtgctccccacacccgcaaggctccccctcctcagccttagtttcctcttctggaaattggggaatcttcatgtcaccttcttgacagcatttgccaggcatccagcaggcgcttaataaatggccaagtcattgtttgggtttctaaataaggctctcctaatggccgggtctggccacggtcccagtgtccctgggcagccctccgaggggccggcacagggcgcactataaatgagcggctgcgcacgcaggggcactgcaacgcggaggagcagga
XP_047294306.1	nesprin-4 isoform X7	163183	NC_000019.10	36008554	36008592	-	gacttcttgagccctgctgaccctcaacccgccctgcagcctcggcctccgccccggcccaccacctcgctactgctggaaccgcgcagcctgctggtgctccgcggccccgcctacacgcgtcttctccacggcatcgccgccgcccgcgtagacgcgctggacgccgcctcctcgccgcccaatgcggcagcctgcccgtcggcgcggccgggagcctgcctggtgcgcggcacccgggtctcgctgaccatccgccgcgtgccccgcgtgctgcgcgccggcctcctgctgggcaagtgaccgccagggccgggacccctcggattcccaggttcctgcccctttggggctgctgtgactccgcgacctaggaaccgtgggcaaagggggctcccctgggttatttattttcccaataattttgtgtgagctacagaagaccccataccaaataaacaaaaaaatctttccttggttttatatttttattttttaggggccagatgcttggtttcctgaggggagcggcatctagggtcttaaatgaatggggtaggccctggaggtccgatttctgggttcccagtggggcagaatccagggctcttgaggaggtggcgcaggggttctatctggaaccctcttggatggcgtggagtgatgctgggagatttagctactggcctgctagggaggaaggagttaagtgactcttctgtcacctgagctgggcatcaaatggccgggtccaggttcctcttggaaggggcggagccagacctgtcctgggcctctcctgcagcctcaggcccgggtgactccagcggaggagctctgggacacccttgtctagggaagaggtcttactggctgccctcacctgactttgtgtccccaggcccccagccatggccctgtccctgcctctgggccctagacttggctcagagcccctcaaccacccaccgggagcacctagagaggcggacattgttgga
NP_001372985.1	alpha-ketoglutarate-dependent dioxygenase alkB homolog 6 isoform 4	84964	NC_000019.10	36010894	36011022	-	acaccgcctcccaggttcaagcgattctcctgtctcatcctcccaagtagctgggattacaggtgcatgccaccatgcccagctaagttttgtatttttagtagagacggggtttccccatgttggccaggctggtctcgagctcctgacctcaagtgatctgcccgcctcggcctcccaaagtgctgggattacaggcatgagcaaccaggtttggcacggaatcaggaaattagaatgcagactatttgctgggctgaaagagccctgtccagccccagaactctgagtagattgtgagacccacaactctcagaccacggttgtgcagccctgattcctaaatcctggtagacacaggtgggctttggggccaaaggcgttcccaggaaaaaaggcaaaccacaaaatcctaggaacccaccgccccagggaatggtcccacagacacagatgacccatttccatcccggaggtaaaggcccctatgttggtctaggtgggaggatcatagaggggtgatcctgagaaaggagtgacccccttcccacctcttaggtttttaatgccccaaagccaaagtggacccagctctctgggagaaagttacagaactggggtaagtatccctggctgggggcaggagtgattctgggatgtaggctggggcaggggactcaggtccaatagacttaagacatcagagggtccctgacagctcaaggggccccaagagccaggaggattctgaaggggtcagtggaggtcctgagggattagggatttcctgatgagttgggagtatctgaaagggacctgtggtctggagaagtgaggaaacctctgaaggacccagtggctatctccaaacggtcaggggtccctgagaggatcagggtgcttccagccactgtggaatccctaatgggggatctattgctataggggggccctcaggaccccattgccttccccaggtgggcttcctcatccccgaggga
NP_001318031.1	THAP domain-containing protein 8 isoform b	199745	NC_000019.10	36054135	36054217	-	tctcaggacgggactaggggaaacctaggaagcctggaactggggtagacatggcgagcagcttctcacccggttctgcaccgtctcctcggaggccgtcgagagtcgcgtccgccgccgtaggcagattggtggggcggggggcggggaggactggcccctccgcgccggaactcccgccatgacagagggcagcttctcccctgcatcgttccgcgcatagcctccggaccctacggccgccatcgtcacgccggaggcgggcgaccgttacatcccctaaccgccgctgccgccaccgccacgacccactggaacagcgaacagccgcgggaaagccggcgccaccgcctattggacgcgacgggcccggcctagccaatcgcagggatgccgggcggcgcttagaaccaatgggggcgaagaggcggagcgagtgcctggcggggcggggccacagccagtgtactggatgcctgattaagcgtcatggggtctttcatccagactgcgttttcattattcgctgaaacatacaggttttaatttttacgaggctaaggccacggccgcctcacctcggtttttgccgccacctagaggaactatgtgcgccccaacggttgcccggatgtaggcgtagggtggagccgtaagagattgactagccagttgatttggttggcgcaggctcagaaacgccgtgacgccgcccttccccccaacacgtgatgaaagtcggggtgacgaagggccggctttgcgcaggtgcacagtactcgctatggcccattcgtcacgtgacgagggcgggactgtggcactgtggaggggcgcctagtaggcaggcgctctcagctctctccccggtacgtgacgagactccacggacgtcacgtgaggcaggcggcgagcgcgggtggggcggggttaggcggcgctccgcgagaaccaaagtgcagccgctgacccggcaaaactcagcgggggctggatagcca
NP_065968.1	zinc finger protein 14 homolog isoform 2	57677	NC_000019.10	36367884	36367892	-	cagcctgggtgacagagtgaaattccatctaaaaaaaaattaatcaataaaagagaaggagtggtgaaggatgtcatggtatgggaggccctgattggaaaactggagtggcgagctttcctggctggggaaggcaagggtagcctcacattggcagaagctgccaggttcaatctgtgtggtcttttagttgctgtgtttaggtagttcaggcaggattctaggggcaggattcagggcccttctcagtcctgaaaagttgtcctagagtgaggaggagctgctcagaacaaatctgagtaatccagtgtctggaccagatccacattgctagagggcgacctggtcagaaatcctcttgcagaagtagctaggcttctacaccaagttcatcatttgtcacctatttcttcagagcttgtatttctttcttttttgctcttgttgcccaggctggagtgtaatggcgcaatctcagctcaccgcaacctccgcctcctgggttcaagcgattctcctgcctcagcctcccgagtagctgggattacaagcatgtgccaccacgcccagctaattctgtatttttagtagaggcagggtttctgcatgttggtcaggctggtctcgaactcccgacctcaggtgctccaactgccttggcctcccaaagtgctgagattacaggcgagagccaccgtgcccggccagagcttgtttctctttagactccctatacttttccccagttatatgtgggtataggatagggatgggcatagtggtgggtggtactttggaaaagccaatggaagtagtttgggagaaggaatggaagagaaaaaagttttcatatttatgatgtacatcattttgggagctctgtggcgcagcttatttcatggtttctttttcttctttcagctctggcttatcaggactccatagttctccaacagagaaatcttgaaaaggactgaccagtttttgcagttctaaaacca
NP_001309757.1	zinc finger protein 461 isoform 6	92283	NC_000019.10	36656448	36656484	-	ttttgagacagagtttcacttttgttgcccaggctagagtgcaatggcatatcttggctcactgcaacctctgcctcccaggttcaagcaattctcctgcctcagcctcctgagtagctgggattacaggtgcccgccaccacgcccagctaatttttgtatttttagtagagacagggtttcaccatgttggccaggctggtctcgaattcctgatctcaagtgatccacccgtcttggcctcccaaaatgctgggattacaggtgtgagccaccgcgcctgacctgtactctcttttaagtgatttgcctttggaagttatttttaaagaactttgtacagttaacattaaaaaaaaaaaggaggctgggtgctgtggctcatgcctgtaatcccagcactttgggacgctgaggcaagtggatcacctgaggccaggagtttgagaccagcctggccaatatgggccaaaccccgtttctactaaaatacaaaaattagccaggcagagtggtgtgcgcctataatcccagctacttaggaggctgaggcaggagagtcacttgaacccgtgaagtggaggttgcagtcagccaagattgtgccattgcactccagcctggacaacaagagcaaaactccatctcaaaaaaaaaaaaaagaataaatatctcaagaagcttcttttttttcctcacagcaaaaaagagaaaccttacataaatttaagtactattttatcgcctgtttgtttgctttgtttgttatgatcctgtgttcatctgaatatgagtgtttcatctcttctcctttatttcctctgtatcccttatcaagtaccatttttatctgtgatttatttttattttaatcagttctaaatcactgtatttggatacattcatttccatctcatctcaatttcttttcttataactaggactttctgtttctaagccagccgtaatctcctcattggagcaagggaaggagccctgga
NP_001229729.1	zinc finger protein 790	388536	NC_000019.10	36825611	36825619	-	ataattataaaattatctatatataattttttttttttgagaccgagtctcgctgtgtcgccaggctggagtgcaatggtgcaatctcggctcactgcaacctccaactcctgggttcaagcgattctcctgcctcagcctcccgaatagctgggattacagggatgcgccaccatgcctggctaatttttgtatttttagtagagacggggtttcaccatgtcggccaagatggtcttcatctcctgacctcgtgatctgcccgcctcgcctcccaaagtgctgggattacaggcgagagccaccacgcccggccaatatatttttttaataaaagttcgtgcttcacaacactgactactcgcccaatccagccttccttccatctttgggttcccttcatgaaaaagccaccctgatgctcactgtcaatgaaaacacaggaggcagagatcatgggctgctcctataagggaaaggcccagctcatccttcactcaataaaataagaaattctgaaatccagagggtaggatacagtattcaaagtaacaagctttgcattcagcaaacctatgatatttcctaatagtgaatttgagcaagtgacccatttccagatgttttaaatgagacaattaactgacattcataggcggcttgaggataaatgttaatgtaggtatgtatgaatttagggcaagccagaattgacttatctagtagtatcctgatccagatcatgattttggcataagtgattcgactgaaacttcatcctgcttttgttgaatctctctggttttggatagggccaggatttcttcaggttccttctgacttacctccaaggaagaaaatggcatttcctatttgtccctttgagagctctgagaaaggcctgaccttgtgattctttccttctagctctgctttcccagcacgctgcctcaccaagaaagaatccagagaaggactggtggacttggaatgttaagtca
NP_001307597.1	zinc finger protein 30 homolog isoform 1	22835	NC_000019.10	37647814	37647822	-	gagcagagagctctgagttaagccttggggaagggatcccaatgtgcacctgcagttttgccataataaaggctgctatatagcctttctacaggtgttttatacctgtggttctcaaagtgtggcatctggaccagcagcatcagcatcacctggaaactttttagaaatgcaaagtctcaagtccaatcccagacgtactgaatgccaaactctgggagtgagacctagcaagttgtgttttaagaagccctctgggtgattctgatgcatactaaagtttgactaccaaactttgctgcccattataagcacccatgggaggaggaggtagttaaaaaaaaaatcctaaatcccacgtcacactaattaaatcagtgtgtttaagggtgggagccaggcaacagtatattttaaagatatccaggtgattccaatttgagcaaagtttgggaaattcttgtctatgctattttttgtcttcatgtttggggaggccagccagattcctaaggccaagaaggaagttttggtttagatggtgtagccccttttcagctgggaaggtggggatggagggaggaggatctgttcaggacaggtctgcacaacccattctttggtccaaaccagcccgccttggggtcagagctggggaccaactggcagccctcctgctgaagtgtctagacatatgctttgatgccgcagagtctctgctcttcaattccttgtgcagctgagctgatttcgctgtggttttggggaggacatctttgtctaaactacctcttacctatcaaaacttgtctgtgtgttgggggtgggagttgcatataggaatggagaagtagtaccagtttttaaaatttggaaactctgaggcagttctcttctcatgattttacatgttctttctgcagctctggtgtctgtggaccctgcttctgaagtacatgaaccttgaggaaaattgaccagttctagcagttctaaaatca
NP_001166163.1	zinc finger protein 573 isoform 2	126231	NC_000019.10	37770005	37770035	-	attgttgaaagttataattcatgagctttgcattgagtttgaatgaagattttatatatcagtcgggatgctttttttctctcatacagaaataataaaataattataattggtacagttgtgctcattatgtccccagccactctttggaagggagggggaatatatatatatatatatatatatatatatatatatatataaaataacttaatcctgaaagaactgtgtgatagtgttattgttattatcttatttatttatttatttttttcgagactggatcttgctctgttgcttaggctggagtgcaatcatagctcactgtagcctcaacctcctgggctcaagtgatcctcctgcctcagcctccttagtagttgggactgtagatgcaccaccatgcctaattttttttttttttttttttttttgtagagatgaggtctcgctctgttgcccgggttggtctcaaactcctggtctcaagtgatcctcccacctcggccttccaaaatgctgggattataggcgtgagccaccatgcctagccaatagtagtattattatgtccagtttatttgccaaattggaataatgagttgaagtcacatggccaaagtcacaaggttggtagatttaagaggaataatttgtgccccagccttctggctccagagaacttcacagctactttggggtggtaatatttggaaagagacattttataaggtcacaggttaaactttctcctaagagaccacgcgtgtatgagtttacattaaaataaggttttactgtgcctgtttcatttcttcaatcatctcacccctcttttatttgaagtccttagttcattgtaaatttaatcaaagctcaaaggtttctgttacttttgtttttatttttataccatgtggcatttcttttcttataaggaggacattccatttctaaaccagttgtggttgatttactggagcgaggaaaagagccctgga
XP_005259349.1	zinc finger protein neuro-d4 isoform X11	8193	NC_000019.10	38229559	38229590	-	cacccaggctggaatgcagtggtacaatctcggctcactgcaatctctgcctcccaggctcaagtgatcctcccacctcagcttcctgagtagctgggactacaggcatgcaccaccacacccagctaattttttgtattttgggtagagacggggtttcgccatgttgcccatattggtcttgaactcctaagctcagatgatccacctgccttggcctcccaaagtgatgggattacaggcctcccaaagtgatgagcaaccacgactggccccattttcttttctttatagcacctttcactgtctgaaatgattttatctatttattttcttattatctgtctttctccactagaatgtcagctccttgagagcggcaactttgttttggtcattgctgtatccccagtgcctagaagagttcctggaacacagcaggcactcagtaaatgaacaaaggcactgattaacccctgtgcttgttcacaggctgtccgacatagaagagacacccaaataggcctagacaagaatacacgacagaccctagggtcatccacataccctggggacatctagaagctagggaccacctgcttccgcgcccgcggtgcctggagggtggagatcccgagttggagaccgagcactcccagggagggaggaaagatgctctggggggagccccgcccctccctgtatccccagcagccaatgggagcgcggtcctcctgacgccccctgggacgtgtagtccgggcaggggcgccctcgggcgccgccgcgcgcccctagactccacgtcccgtcgtgcgctgggaggcgcggggattggctgagccccgcccccggcccgccccgctccgctcgcgccgcagccccaagaatgaatgaaatcgtagcgcgctgggcggcagagcgggcggcgcaggccgggctgggcccgcgcgcggcggcagcggcgccccgggccggaggcggcccagccgagcgggcca
XP_047294193.1	calpain-12 isoform X1	147968	NC_000019.10	38743929	38744165	-	atccccgccccatctctacaaaaaaaaaaaaaaaaaaaaaaagagggtggggtggggagaggggtggagttggggaaatacagagacacaaatattgccagaaacaaaaaacaagaaagggccaggcacagtagctcacatctgtaatcccagctctctgggaggctgctgaagcaggaggatcacttgaggccagcagttcaagaccagcctggggaacatatgggaccgccccccgccacccctctgtctctactttaaaaaaaattttttttaattaacaaaacctgaccaggcacagtggctcacgtctgtaatcccagcactttgggaggccaaggtgggcggattgcttgaggccaggagttcaagaccagcctggtcaacatggtaaaatcccttctctaacaaaaaatacaaaaattagctgggcatggtgacacgagcctgtaatcccagctacttgggaggctgaggcaggagaatcacttgaacctagaaggcggaggttgcagtgagctgagatcgtgccactgcactccagaaactgatggagaagaaacatgaaggcggggagagagaaactgtcagagggagggggagagaggcagtctgagagatagagacaccgaggtaaacccgcctccttccccagccccacaggcataagtaggcagaagctcacccccacactgacctccttcttggtgctctgacagcggcagccggtcctccctcagctctgcccgccttctctcctgctgctggccaagcccattaagctgctaccttggccacaactgaaggccccacgccctgggaagaaagctactgaagaggcgtccctgctccccagcaccccaaaccatcaattaatattaacgagggaaggctcctcattgcctaaagaccccactggggctccaatggaagagaggccccgcccccgtgactcaggaggttaaagggcctggtgccggcttgtgaggccagtgtccaga
NP_002298.1	galectin-7	3963	NC_000019.10	38773487	38773492	-	ggaaggaggaagaagagagacttgaaggagagaagtgggacaggaatatgtggtagacagagttaggggcagagacggacagagtgagacagccagccccagagacagaacccacaggagaggtgcgagcagaggtgaggagagccagaggtcagggcaacgggtcctgcacgctcctgcctttggcaaatcgcttcccatcccagcttcagcctcctcctctgtacaatgggggtgacccatactcctccctgttggaatgatggggtcccaatcagtgatttcctgcatctcctgggcagccgaggggccttggaaatgacaggcatagtcctagtggatcccctcctttcacccctcctgactgaggacttccatgaactgggcacactccaggacccaggggtgcagcgctgaggggatcaggcaggccccctgtgaacccatgaagccaccctgtcagtcactagtgctcctattgtggccgctgttccattacagaggcagaagcttagatttcagcacggatcagtccaggcaggaggttctcagctggagagaagggtctggagttcccacccagattggcctcccaggacctaatatgtctgtgtataaaataagagaaattactaacaaataaatacatgaaatgagatagaggctctccgtgtgccaggcagcgggaagacaggggtggaggggcagtggcacaaggagccttctctgctgtgagtttattactattaaacattccctcttattatcagctcctaggagaggggcagtgcacccgggccctgggtgatggggggatcagggcccccaagaagaggtgccactcccgcttcgccgggcttgccccagggccagggtccgtgccaggtgtgggtggtgggtgggaaggggtggggtgagtcatcagggccagccccgccctgcttttatttaaggtccccagcaggccccaccaccacggctgcccaacccggtcccagcca
XP_011524957.1	NAD-dependent protein deacetylase sirtuin-2 isoform X2	22933	NC_000019.10	38899506	38899521	-	ggagaagccacagttctaacagaagtctcaggactggagtcaggtttgggtatcagtggatacaatgtggattccaggagctgagaatcatagttcaagaaaagaaggtaagaaatgattgggttaggatcatagctagatagaagattggttttgttaaaagttaggactcgggggttagaggtcaggaagttcagcatcggaagtcagatttaggagtatgaggttaggaagcctcagggatcagagattaatgaggaatgtgacgccgggtcctagggctccgtttggcagcctaaggttcactcacgtgtccccatcctcagtgacgtagccgaagacgaggggagcccacgacagccccgggcccaactccgcgcccaacccaggtcctccgggggccgctgcgtccggacccagggagcccaggccgctgtcgcaccattcatctgcgtcggcagcttttcccaagcacgcgaccccagccatggcccccgccgcctcaggggccccccgcagtcgcccgcctgtagctgggctttgccgggagttctggagcttccgccctgcgggaaattccccaccacgccccctgattcacccaatgataatatgctgaatcgctcacaccccgccctcgtactgcatcctgaccaatcagagtattcgggaggactacaactctctagccgttcccacattttccgggcgccctttaccaacatggctgctgacgccacgccttctgggactcgtagtccggtcctcgcgcgctttcttacctaactggggcgctctgggtgttgtacgaaagcgcgtctgcggccgcaatgtctgctgagagttgtagttctgtgccctatcacggccactcccatttctggtgccgtcacgggacagagcagtcggtgacaggacagagcagtcggtgacgggacacagtggttggtgacgggacagagcggtcggtgacagcctcaagggcttcagcaccgcgccca
NP_006474.1	dual specificity tyrosine-phosphorylation-regulated kinase 1B isoform p65	9149	NC_000019.10	39831805	39831867	-	ctccttctcccatcaggaggagtgggccttgattgggatgggatattggagtaatatggggaagaaccctgttgtggtagggggaattgggatatggtacagggagactacctggaaggctggttcctaatatggaggacctgaaatagggaagcggtcttggcatgatatggagagggtcccctaggaaaatcgtgccctggtggatgagaatgctgtagagataggactctgttctatagaggttctcagataactttggtgtggttgggaggtccccaaggacgctgatgtggttttagggctgcagaggactctgctgtggtttgggaggggaagactcatgtggtttgggaatcctagagttctctgggttgagggaatctactgagaaggatagatcttaaagtattggccctggctgtgctacgggctgagatcctgatgttcagggaagactacagaaagtggcatcttgtgttaggggccctggggagggccacgagtagtgagaaaagaatgaagcctactcctctgcatactgtctgtggtttcttttttcttttcctcctctgaattattggtgtcttcctgtcctcctttccctgtgatggctcatatcgacccctgcttggcccccaatcattgtcttttatgtgttctctttgtgctgccttaatcatttacttgatcattatttgtcgagggactgctgtgccatccccccccacctggctaccacttctctgccccttctcttcattgctatctgctgctccgttgtgcccttttcctcttctctctgtgccctgtctttctcatgtccactcttccccgcctggcactattcacatatccccttgttccatgttgttttcccacttcctgtctgctctcaggtctcagcggcggtggcagccgaggtgcaggatgcaagaaggcgccccccggccgggctcccgctccaggcctcgctcccctgcggccctctgagcccacca
NP_001398062.1	cyclin-P isoform 3	79935	NC_000019.10	40226375	40226641	-	attttctagatttagctagtgacttctgcatctatgtgacttgccctgctgttgggacactttctgccacacaaaaatattccagatcttgtaccttctcttgtatgaccctgggatcagccatttctccaggtagccctggttccttttagtggagaatgggatgtggcggccagggtttggatgttaggggtgcttctcactattggggtgtcgctgctcttaagctctcccagtggattaagctaggaaatacatgtttgcatacacaccactttttaaaaaaaatttttttttttttgagacggagtctcgctctgtcgcccaagctggagtacagtggcccaatctcgctcactgcaagttccgcctccagggttcatgccattctcctgcctcagcctcctgagtagctgggactacaggctcccggcaccacgcccagctaactttttgtatttttagtggagatggggtttcacagtgttagccaggatggtctccatctcctgacctcgtgatccgcccgcctcggcctcccaaagtgctgggattacaggagtgagccaccacacccggccacacaacacttaacttctatgtaaacaaccatgtgttcacacaattttatctccaattccattgcgacaccgacaccacaagggtcattctaacctccgatctatgtttgtacatccatcctctgacggtgcaaaccctgattctacattttgaaatcatcccgactttatggtcaggaaagcgaggcccagaggggctgcttccgggcagcaggatgaggatctgtctccagctgtccgaccttagagggcttcgagaggacagagccagcctgcggggcactcacctttgtgcacctgcccgggcgaggcgggctcagtgcgcacgcgcccaggggcctttaaagcgcccgccgcgcgtctcttcccctagctgcaagggtcggtgcttggcctcgcccgcaacaccctcctggagga
NP_004747.1	numb-like protein isoform a	9253	NC_000019.10	40690460	40690483	-	gctcgccagcggcctccaggtgcagatggccagcccccctgcacccccttgtctgaaagcctcagccctgcctgtgccatctgttgccgggaacctccttctcgccttccccacccccccccacgtgctgaccacctgctctaagggctgtggcagctgaggcctcccacacacacagtgcctcttggctgcgggctccctcccctcactcctggcaacctcgcctttactaatgggctctaatgtccctgccagctgctttgccaaacccacaggattggcgtagggggcggcgggggcgccgtagcggccagaaccgcgccctggtcccaccccggcgcccccgttcccaaagccgaaccgatcgcgcatcaggacgccttggtctgttcacaccccctccccttccttgcaaaaagtgcctcgtcaccgctcctgcccgcccccgccgggctggggaaccatggggttagcgggaagatttgggggtgtggggcggcaaggcgcctctagaagcaactctttcggacgcggagctggaggggatctgaggtcaggtgtcacggagggaaagggagcccaggccaggacggaccgggggaaaggactcggcgatgttcataggcatgctcagctcgggactggccaatgggcgtggcggggcggtggccgcgccggggaaggcgggatggtgtctgcgtgtgggcggggtcttcaggccaaggggcggggcggggcgggacctttctgcatatacggcaggcggcgggccaatgggcggggtcggggcggggagccgaggccgagggacgctcccccgcccccggaacggaatcctcccgggagccgaggaggctcgcgcgcgtgcatcccgcaccatcccccggccccgggccctggccggcgtcagaccgagctgccgccgccaccaccgcagcagcagcagtcggggagccaggcccagccagggccgcgggaggcgggggcgcccgggccctgga
XP_011525085.1	actin maturation protease isoform X10	284325	NC_000019.10	40749481	40749803	-	atcagagcaagtctcgtttctgggctcagctgttgccaatcaaaacgatatttgggttcccgcctaggtagaaaaaccccgccccactccctgaaagcccacctccttccgtggcgcccgggtctacggaccaatcagtgaaggtcacgagtctgtacgcgtctcgcgctgcggtgtcttccggaggcaatcctttttggagtcccgcctcttacccccgccagagctgcgttttctgtcacgtgatcgcaaaatgggcgggaactgttgcgtgtaataccacgtgatatgggaaaggcagtgtgcgggggccgccattttccgggagtgggaggtgcactttacttcctgactcctttcctttttccagtggttatcgcggcgcccaccggcctctgatctctgagtcttctccaacccacagacgttttttgttgctctggttccaggaccttctccacaactaggccattttccctgccaggtgtcctttttgacctcttgacctctgactcaaaggtcagctcaaaggttccgaactcgggcctgggatgtgagggggtactgaacctaagttctccgaatctttagccctgggtccctaagtcgcatccttaaggcacctcactctagatctgagccttcatatcccaaactcactcatgagtttccacatccagccccaaagaatgagttaactcctactaactctccacctaagactcccgaggtaacccaaccggtaccacagatccggttccggatttaaggaccccaccctgttaaccgtcaggtgccttatgacttgagtcagcctcgcaattcctgctcccgtggtttcaaatattagccctggtcctttcacacccactgctcagtccccagattctggaactcagctcttaaacctttaaaatctccatccctgagaccgttctccgttggaggatccttccctccccgctttctgaacctctcaacacctcctgtagaccccaaaa
NP_085055.2	B9 domain-containing protein 2	80776	NC_000019.10	41363432	41363519	-	gtacacgaggtcctggaaggaattcccccttggtcctggttcaatctctgatttgtgatcccggaccacagagagctcttcggtggggtaggcgcagcacggagcagttagggatttgcttttttggtaaagaaggtatctgggagaaactgcactcaaacttcctcagccacactcaacatggcagcttcctagccacgcccaaaatggcggaaccctttgccgtagctggagagacgctattttcccaaaatggagcggaggaggaaaatgtccatcacagcttcaccccgccccccgcagacggctagcaccaattagtagcgcgcagagcgagtacaaagctaggggaggagcctgctgttgccccagcaacaaccacggaaaccaagacgagcgcggtcgcggaagtatcgcggcttacatatctcgcagccaggcgggtcctgggagaggcgcgagccaggcctggtcggcgcccgcggagaaaagaagcagtcaagcccatgaactacaaccccggttgccgctttctcctctcctaaccgttaagtgcgctaaggtaggaatgacgcatgcgctgcgcttagaggcggggttaagtcggacctgaactcataacgcatgcgccttatggagcttgctgggggagggaagcggggtggctggcgtgacgcggaaggcgggtcttttgcgctcgtgggcggagccatagccccttcgggcggggctttccgccgacctgaacccgaaaaggttattttggacttcccagagttaaatgctggttccccagacaagggtccccccattttttccaggctttcatgggttggcaattaggatctgtggtcaagacctcagcctcaggggtgtgacgaagctagcttggaatcctagtactaccctttacttgctgggcctcagtttcccccccgtcaaatggagataatacacttacctcacagggttgtgattatatttttcccctcccagggcca
NP_064543.3	exosome complex component RRP46	56915	NC_000019.10	41397181	41397328	-	cccagaagaaagtccctcccttacaaagtcagtttcattctccaaaccctgagggagaaggtcttgcggtcttcccctgttcctccaaggagcctcccctgaataccagtggcagctaataaggaacccccatctctctcttcaagtcgtctccctcagggcccacaaagaagttgcaaacgggttttttcctctcctaaagaagtggaagttcttttcgtctcctaaggaagtggcagatcttcccttcggtgtcttctccaaggagtctcccactctttttcccttttgtgacagcccttccttcatatccttcagggaccccacactctgaagatagcctttacatccctaatcccctttgggaaaaccgcctggggcccaggtactcacagatctagccagtccccgagccccaggctgccgcagcagcaggagggcagcctggctcaaaccacggtttagccgccagaccctcgctgcagcgatcgctaccgccatcttggctaacaaccactcagcggtccggcactcacgtaggctagattcggggctgcctctttatgtgcctgacgcaaactccagcaccatctgacaagaaaaccatcttcttcccgttctgtggtagatagaatgcacagagatttggagaaaaaaaaatctatctacccaaaattttctccaatcgcctcattgtagttactcctgtaacaggcaaagaagagggcaacctgaccagggcctcagggatttagggcccgggggcccagagtaaagcggatcaatgccaaggcctgccttctgttcccaaatgtccaatggcgttgccagagttaggaggtgggactgggcggagccagattgttggtaaacgctaagccacgtgcggacgcccaggaggatggcccagcccggcgcgtgcgcactggttacgcagcctgtttgcggcgcgcgctgccaggcggaagtgacaactgcagccgcacgtgggctcggcgcga
XP_006723098.1	ly6/PLAUR domain-containing protein 4 isoform X2	147719	NC_000019.10	41844673	41844766	-	caacctccgcctcctgggttcaagcaattctcctgcctcagcctcccgagtacctgggattacaggcctgtgccaccacgcccgtctaatttttgtatttttagtagagatggggtttcaccatgttggccaggctggtcttgaactcctgacctgcctcaagcgacctgcctgcttcggcctcccaaagtgttgggattacaggcatgagccaccgcacccgccacctgccccactttcaagttattttccttcactccttcattcattccacaaatggttactgagcccctgtcatgtgctaggccctgatctgggccaaaaaccttctccttggggcactaatgtctctcttgcgctcacaccttattcaggtttttgtgtaaacatgtgaagtcactgtgtccagcgcttcctgctcctgtggccactaccaacaattaatttcatgcatgtccccctccccccttcccgtgccccagggagcgagtggggaaccgggaacgcgccaaggggcccgcgaggcagggaaggggagagggggcgcgagggcgggaggggcgcgagggggaggagaggggatgcctgggttagggagtccggctaagagggaggaggacggaaaggcaggagggaccgtgttcgtgcagctagttcacggttaccacagcctccaatggagtcagattcagtcaagaagacgcccaaagacactgtgagaaagtggccagaggaaccgccaagctcgcgctgcttttcttaccctgtctcacaaagaccaatgaacttcaagcatcgcctctctcagccgaggcagacgaccaatgcggtttgagatcctgaactgatgtcccgccccttcccttctgccagcttcttggcgcacaagactatcagtcccaccaatagcgcttcgagttgagcctcgcgccaccgctgcctctccctccgcacgtcctgcccgcccagactgtcttccccctttcgaggcaggtggccaa
NP_001243142.1	sodium/potassium-transporting ATPase subunit alpha-3 isoform 2	478	NC_000019.10	41993393	41993431	-	gtctctgggaatccccccacccccgcagcgctcccccttcgcggccgcgccgccactttgcggagcccaaggggaggacagctgcagtaccaggggcggggccgcgggccgtccgtcagcacggcggcgcccctgattggccagcgccgcccccctcccgcggacgcgggcatatgaggaggcggaggcggcggccgccgcagcctctgtgcggtgggaccaacggacggacggacggacgcgcgcacctaccgaggcgcgggcgctgcagaggctcccagcccaagcctgagcctgagcccgccccgaggtccccgccccgcccgcctggctctctcgccgcggagccgccaagatgggggtaggtgctgagccggctgggcgccgcttccgtgtgacattgtggggccggtgacattgggtgtgcgcggggggcgggggcaccgggacccctgcgctccggggccaggcctgcgagacccggggagccggctgacccagccaatccatgtggtcgtggggccgcagggggcggcggggggtctgtggcgcacgttggcatggctttgtgtgcggagatccgcgaggttgtgggccagccctcagcatctccgcctgaccttgtgcggttgcatgtgcacagttgcatgtgcgtatgagagctgctggctctgtcaggccctggcagcgagtgtgtgggccccgtggtgtctgaaagtctgcgatcgcgtctgggtgtgtctgtgagagctcgtgttagtgcgtctggggttattgaggcccccctgcttccctggcagggtgcggataggtccacgttgtgggatggacaccagatgacctctctttctccttccaggcctggatggggggactccgcagtgtgtgtgtgtgtgtgtgtgtgtgtgtgtgtgtgtgtgtgtgtgtgtgcaggctccgcagtgtcgcagcctggggctgcagtgtgtgtgtgtgcagcccctcatgtaggggagcaggca
NP_001234923.1	POU domain%2C class 2%2C transcription factor 2 isoform 4	5452	NC_000019.10	42132384	42132411	-	tttgtctgagctgcggtgcgccgggagtcctgcgcctttgtgtgaccctcgcaggtgtgcgagcggaggtgttgggagggtgttggggaggggagcggagggaggggctcccttctccgcagccggccccgccctccggcccattggctgggcgctgccgccctctggcgggcacggagggaagcgctgaaatgggagcgccgcagcgcgaagagccagccggcagcccggggacctggtgctcccctccactggagccgcctcgggcgcccgcatttggccggcgacttattgtagccccaggccaagtccccgacccaccgtccccactaccactgcccacgggcaccacttcctcccaatggtggcacccaacagctcacctgcagataggcgcagggcttgcttgatcttccctgccgcggcgtgcttttaagcttcaacgcttcttggctctgggcctttgggaaagctactgctcacctctctgatcctcagtcttttcatctgtaaaatggggcaaataagagtgaccaccacattggagatggcacctgtcaagagtgaggcacagggtcaggcatcggcaaagccctctctccaataagctgctggctagtgttttattgttgttactgctgtggacccaccttctctcccagacccccattccctgttccagacttgtttgcctccatgggggcgacagaagtcggggggcaactgttgcaggcacctcttggatcgcagccgtaggagtcggctcttccagcctgcttatcctctgccccactagcccccaccccccagcacacacacatgatttggggtgggccgggctgccggggcgggtctgtgggccagggtattttcccttctgaagggggcggaccggccctgtggtttcctccctgagtgacttccggcagggagggctcggcccccagagagggtggggagatgacacagttgttcccccagccctggcggggcgggcagca
NP_055215.2	ly6/PLAUR domain-containing protein 3 precursor	27076	NC_000019.10	43465493	43465571	-	ggcctcccaaattgctgggattacaggcatgagccaccgcgcccggcctccatttacttcttgatggctagctgcactatttctcaggttgatcatattaggaagcaaatctattatgtcctccagctcatttagaccctcttaaaggttctctactattctcaaaattaatccaaatctcttgtcggggcctctgatgccctgagtgtctcggcctctgcctgactctttcatctcagttcctgcccttctctcatggacttctgagctcaggagcactgctctcctttccatgtttgaatggtccatcctacctcctacctccaggtgctcccacgtgctgttccctctgcttgtaaagggctgtgtccctctcttgacctgctctagctggctacatcctgcatgcccttgaggttgcatctcagataacctcaaggaagccctcaccgaccagcccccacttctagactgcacatctccttgtatcactacactttttccttcagtgtcttagtctctttggtaaacaccaatttgtacgattatttgattagcatctgtctcccccatcagactgtgagctctgccaggacaggcactggttctgtcttcatctccagcattacctagaccaaagccgggcacactgtagatgctcatttaacagttaccgaacactgaatgtcgagtagccccagcctgtctttaagccccactactctcccactccaaacacacacagactttctcccgcgagctgtcagggaacctcagctcccaccctttccctccttggcaacttcacagggcagggaccgctctcccttggatgacgcgcctaggggcggggccccgccccacagccgacgctgagttggcccggttgggcaaggctggggttgcctggggcgaggttactcatcctgggctcaggtaagagggcccgagctcggaggcggcacatccaggggggacgccaagggagcaggacggagcca
NP_006288.2	DNA repair protein XRCC1	7515	NC_000019.10	43575408	43575458	-	ctttgtgttatatttaggacgcagaacccttctcttttggcctcaggcataaggctgaaagagatctgctaatttttttcgcgcgtgcgcgcgcgcgtatgtatgtatatgtgcgtgtgtgtgtgtgtggcaaggggacagagagaagagtgcagccgcctgagccatttgaagagatcctgttgcgtagaatccaggttccctacgaaactacgaaaattcactcagatttgctgtcctagcccagcgcagtcgctcacgcctgtagttccagcactttgagaggccgaggcaggtggatcgcttgagctgaggagttcgagaccagtctgggcaacatggcaagacccgccgccctctcaccccatgtctccacaaaaaatacaaaaattagccgaatgtggtggcgcgtgcgtgtaatcccagctacttaggaggctgaagtgggaggatcccttggccccaggagacaggggttgcagaaagccgagatcgtgccactgcactccatcctgggtgagagagcaagaccctgtctcaacaaaaaatttttaaaaaataaaataaataataatacagcaaaaagatttgctttctcggcttcagtgtgggcggtaactccatcgtgcaatgagaaaggcgaatttcttccagacaccaatcccggaggtcgcttctgttgctaggctcccagaaagcagggttcggacgtcattgggaggcgaggctagagcggggttgtgtgtggcggagggaggcggggctggaggaaacgctcgttgctaaggaacgcagcgctcttcccgctctggagaggcgcgactgggcttgcgcagtgtcgacgccggcgccggcgcgccggggtttgaaaggcccgagcctcgcgcgcttgcgcactttagccagcgcagggcgcaccccgccccctcccactctccctgcccctcggaccccatactctacctcatccttctggccaggcgaagcccacgacgttgaca
XP_047295055.1	nonsense-mediated mRNA decay factor SMG9 isoform X2	56006	NC_000019.10	43740107	43740187	-	acgcctcttctttctaacacccacagttactgatttctggtaatttgtaaactagaccagaagcttcacagaagccgacttagtcttttttgttcactgctatatcctggtatctggcaaataggaggttttccgtatagtgtttgtaaagtggaaggatgcctgctttgtgtcagacaacagattatgcatcttgaggggagatagaaattaccccttgagaggtaggtactattaccctgattttacagatttcaaaaggtaaaatcactttgcccaagtcacagagtcaccaagttgaacttagtggtttagggcacggccctgctctgcctgctttgccctcatattcccagcacccagcacacgtagaagtgagggagactcacctgacaggggaagatgctgggaacaagacccaaactctctctcactgtgggagtggagggcactcagtgctctctctccaatgcctgggatctagtaggtttatttgataattaacagctaaaagtatatatcattatatatcaggcaccattctaagggctttacacataccgacctcacagtaatacacagagttttgatcatgtggttatccccgttttatagatgaggaaactgatggaaaaaggttaaggagtgtgcctaaagccacacagccaggaagaggcagagctgggatctgaatcctggcagactggcggagtctctgcccttcaacacctcagtgtactggcttcattaattgaactaatggatctctttatggataggagtgaaattgtgtgcttcaaaacatgcactacccccgcctcccaccccctgacatgggccacagatgaaaagcttagggagcaggcagggcaccacggctcacatgctcagctcacagggtcacacttcggatgcatccaaggctgagaaccagagctctcacacacccctgcctgctcctctccacaggacttatgttttccgggcccagagcgctgaaa
XP_011524913.1	general transcription and DNA repair factor IIH helicase subunit XPD isoform X1	2068	NC_000019.10	45370536	45370540	-	tgcactccagccttggcgacagagaaagaccctgtctcaaggaaaaaaatctgttctttgagggcaggtgctgaggctgtcatggtcacctttctgttcccaggggccagcacaggatcagacacatggtagatgccacatagctatttgttgaagaaacaaacaaaagctagcatttatgttttatttattagttattattattaatatttgaaatggagtttcgcttttgttgcccaggctagagtgcgacggcgccatctctgctcactgcaacctctgcctcccaggttcaagcaattctcctgcttcagcctcccgagtagctgggattacaagcatttgccagcacgcccggctaattttgtatctttagtagagacaggttttctccatgttggtcaggctggtcttgaactcccgacctcaggtgatccacctgcctcagcctcccaaagtgctgggattacaggcttgagccaccgcgcccggcctgcaaagccatttctaactcttgggcccagaaaggatcaccaatttccctgtcattctccgttagactattcgctactgagacgatttttttttttttttgagacgaggtggaggggcgggggttctcgctatcttgctcaagctgatctcgaactcctgggttcgatcaatactcagacaatcttggcaggcgcaggaggaccaaattctagtgaatgagatcgagtctctcggctctttcccttccatgttttctttttgattggccctcgacgatcctcagtgacgcctcccgcaccgcctcacccgagagtcagccgccctcgcttttccgtgcgcacgcgcagtatcccgattggctctgccctagcggattgacgggcaggttagccaatggtctcgtaatataggtggagcgagccctcgaggatgtccacgacccggcctctcgctgaatattcatgagggaggcgggtcgaccccgctgcacagtccggccggcgcca
NP_001356341.1	DNA excision repair protein ERCC-1 isoform 2	2067	NC_000019.10	45423270	45423374	-	gtcagcactgggaacgtgtctgtgtcccttactgaaccgtaagctccgggaggacaacacggggctgtcgttggtcactgctgtgtcaccagcacggactcgcacaggaccgggaagagaggaagcgcgtggggggaataggtgtggaataaatgaatgaatgaggaaactgaagccaagtcaatgtctgagttggattcaaacttaagtctctccttactgagaggagggaccaagttggatctcctgcgatctgttctccactgagccctgccaggattctgggcacacagaagcgctcagtaagggctttgaaacttaacagtttgggagccagatcctcaggccacatctctctcctcccacgacctccgcggtcctccagaaccatagagagttgtacagagatcgccctgctctatgctctactctcctggggagcggggccagagaggccggaagtgctgcgagccctgggccacgctggccgtgctggcagtgggccgcctcgatccctctgcagtctttcccttgaggctccaagaccagcaggtgaggcctcgcggcgctgaaaccgtgaggcccggaccacaggtgcgggaggcggagactgcgggtggagattggcgccgcggaagccaatcattgccgagtctgagagatggacaaggccaggcgtggggagggcgtccagatgctagcctcgggggccggacgaacggaaggcgggggatggtggggacggagccaatagaatccggtgggggcgaggggcggagcgatgggacttgtggacctgtaaggggcggggcgagccgaaggtggaggtcaaaggggcgtggcgttacagagcctctagcgctgggtgttggggacctgacgctatggagctctcggagttttgtgggggacggctgtgagtggggggttcctgctgcgggatgagaacgtagacgccagtggctcactcgctcctggcaccttccctttcaggctccaga
NP_001017989.2	optic atrophy 3 protein isoform a	80207	NC_000019.10	45584623	45584764	-	cttcctgacattgtttatatgattttactccctgctgggtaagaaaggacagtctgggacatgtccttaaatttatttctgaactagctccctggggaacctacctcctaatgaaggaagttgggttgcttgagaacgggtatggttttattggccaagatgccaggctatcaacctctgcaggaaccttgtgccaccccctgccctgctctgggcctcagtttccttgtcagttacttgggaaagggttggattcgctgcttctgggggtgaaatgcaccctcaggctggatttagcattaataatgcaatcatgacctgtatagtaagaagggctatttactgagcgcttaactatatgaatggcaccattctaaccacttcccatggtccactgttttacactcaagattagcatagaagcctcacaacaacccaaagaggcaactgctattaggattcccatttggtagacggtaatactgaagtccagagaggttatgccactcatctaatattacacagcgaggaaatggcagagctgggatcccagccaaagtctgtatgaccgcgcggcttcctcttaatcccaatgagagccctagcttgcagaggaaggtgtatttggggctcataggactaattaggactaattaagagcctcctttgggtggggacgccaactcggaacgtgacatcacgaaggagtacagtgacgttggccaaggcgggcgtgggaatccacacgccttccagcatccgtttaacggcaccgccccctgacccgcctcacttccgtgtatatttgcatattcagcgaacggacgtcgctacgccagcgtcgacggggtgacgtcaggatgcgcctctgaagtttccctcgagcgtacgtacatacgtactgacgcacgcatggccacgagagggcgggggaggagtgaagaggttgaggcgccccgcccagtcagcaaggttgcgcgtgccctgtgagaccgccaaga
NP_004588.1	small nuclear ribonucleoprotein Sm D2 isoform 1	6633	NC_000019.10	45691887	45691888	-	agctcctcagtcctgcggtgccagccgctccaaatggtgtagaacgccgagcccacggccagcgccagcaacagaggcaagagccgaacccgcggtagcaggcggcgcttcggcggcaagagtggctccatgaggccacgttcccccagccgcaggcggggtcgcccgcggcccccggaacgcatggccgctttgccctgaaacctgtaccagaccacggattgagtttaggcccagccaagttcctccccatggaatcggtgggccaataagcaacagctgcggctgcaccagcccaccccacagcgagcagcgaaaccaataagaactacggtcctgaggacacgcctcccagcctcccttaggtattggggttggttcccctgagaatggcacgacccaaatgggagcgcaagagaagtaggctccgccttagcggaggagggaaagccaatgaacagcgtttgatcatggaaaatattcgatctcccgggcgcaggtccatgccccttccggatgtaggcaggggattggtggcgcagggtcggaaagatcagtagatacgtcagtaacgcgtcccagagggaagaggggcggtgcctgtctccgaagcgaggagcggattggcttcacggaggccgcgcccccgaagtcacggccggcgggcatttggaaatagcttgtcatttccctccttcaacctgtaccattcttcaagaaacggtttgaatcagactgcctttccttttgtcttcattgtcataaacatctgcccccgtgtggttctgactggccgcgaacccctacccgaagcttttattccatcattgtgcaccgttggtggggaatgctgtggcaacaggccacgcctccacttactggttggctttgcgcaggcgccaacggaagtgggtcgcaggaagaggaagtcccgcctctctctcctcaggcagcagcaacgcggaggaaacgggagtgaacggagagcgtagtgaccatca
NP_787071.3	homeobox protein SIX5	147912	NC_000019.10	45768042	45768844	-	cccccaacaaccccaatccacgttttggatgcactgagaccccgacattcctcggtatttattgtctgtccccacctaggacccccacccccgaccctcgcgaataaaaggccctccatctgcccaaagctctggactccacagtgtccgcggtttgcgttgtgggccggaggctccgcagcgggccaatccggaggcgtgtggaggcggccgaaggtctgggaggagctagcgggatgcgaagcggccgaatcagggttgggggaggaaaagccacggggcggggctttggcgtccggccaataggagggcgagcgggccacccggaggcaccgcccccgcccagctgtggcccagctgtgccaccgagcgtcgagaagagggggctgggctggcagcgcgcgcggccatcctccttccactgcgcctgcgcacgccacgcgcatccgctcctgggacgcaagctcgagaaaagttgctgcaaactttctagcccgttccccgcccctcctcccggccagacccgccccccctgcggagccgggaattccgaggggcggagcgcaggccgagatggggaatgtgggggcctgcagaggaccctggagacggaggcgtgcagaagctcagtctcggggcggaggcttcgcgcccttagtcctcctggacggcccgttaccttctgcgttgtcccgatggggaaactgaggccctgagccagaagcacacgctggggggaggcagaaagcgcggccagaggcggagggaaaacaaagggagaatcacagacagacgggagggggacggacacacacaaggggacagagacccgagtggagagctggatctcgccttcccggcgtggggcgcagggtcggccagaaagaagatcgagaagagcggggagtgggggcgaaaaggggggacaggtgggggaggaggctggggaaagcccgagggaggaagagagggagggaggaacttcccaaagttgcaaaaca
NP_001075032.1	myotonin-protein kinase isoform 1	1760	NC_000019.10	45779778	45780059	-	gccattcagcctctggaaaaaccttctcccaacctcccacagcccctaatgactctcctggcctccctttagtagaggatgaagttgggttggcagggtaaactgagaccgggtggggtaggggtctggcgctcccgggaggagcactccttttgtggcccgagctgcatctcgcggcccctcccctgccaggcctggggcgggggagggggccagggttcctgctgccttaaaagggctcaatgtcttggctctctcctccctcccccgtcctcagccctggctggttcgtccctgctggcccactctcccggaaccccccggaacccctctctttcctccagaacccactgtctcctctccttccctcccctcccatacccatccctctctccatcctgcctccacttcttccacccccgggagtccaggcctccctgtccccacagtccctgagccacaagcctccaccccagctggtcccccacccaggctgcccagtttaacattcctagtcataggaccttgacttctgagaggcctgattgtcatctgtaaataaggggtaggactaaagcactcctcctggaggactgagagatgggctggaccggagcacttgagtctgggatatgtgaccatgctacctttgtctccctgtcctgttccttcccccagccccaaatccagggttttccaaagtgtggttcaagaaccacctgcatctgaatctagaggtactggatacaaccccacgtctgggccgttacccaggacattctacatgagaacgtgggggtggggccctggctgcacctgaactgtcacctggagtcagggtggaaggtggaagaactgggtcttatttccttctccccttgttctttagggtctgtccttctgcagactccgttaccccaccctaaccatcctgcacacccttggagccctctgggccaatgccctgtcccgcaaagggcttctcaggcatctcacctcta
NP_004934.1	dystrophia myotonica WD repeat-containing protein	1762	NC_000019.10	45792316	45792756	-	ctcagcctcccaaagtgctgggattctcggattccaggcatgagccaccatgcccgaaccattgtaggatttttttttttaagtgtgagatgcccttgggacactctagggagaaatcgtagaggccattgactacatgagactagaaagatctatgatggggctgggtggcttcagcagacatggggagcactggctatgagtaggagctgttgggatcagggggagactttgggttacgagtggatcactgggacactggggcaccgtggggatcaatacaatttgggaatcagaggtaggttttggaggacaagtgaggttgttgaaaataagaaaatcatggaaatatacattggaggttggtggaaaatatgaaggatgtttggagttagcattaatcaatagtgggtcagaggaagtcctctgagttgtgtggggacacagggatttggtgggtcaccaagggtggggaagaatggtagcagatgctgtggtcattcagggatttgaatatgtcagtgggaaacactggaggtcaggggagtgtatattgggcgtctaaggagagaccagggtcacttggggttggctgtgacttcatgggaaggctggactatggatgagggcttctttgtcgtgggggaaaaaaaaaaaaaaatccctccgttgctaggcaaacgttcccagggcgcggttgctaaggacttgagctttctaactggccacgcctctttccattgcgggctccgcccccgcagccaaccacaagtcggtcacaggctcaaaggccgcgcccaccttctcgccccgcccacagtcccagcaccgttacccgagcgaccgcggggattcgtcccgcctccggatctgggtgccaatcgaagaggcgttgcccgggcgacgaccccaccttttccggcgcgggccagcggcttccgggagggggcccggctgcgggcggcagtccggcagtggcggggcccggggggcgcccaaga
NP_056464.1	interferon regulatory factor 2-binding protein 1	26145	NC_000019.10	45884020	45885774	-	agggttagagggcggccagtcgccccactcttttagcagagaaacaactgagacaaggctctggctcggaagcccttagtcctctcccttctctggctgtggcgggccccagaagcatatatctaggattccggggggaggacgaagtgccaggtggccacccccacccccacctagttgccagcttcccgtccctgctctgaagccaatcagggcttctccgccccgccccagaagctgctactttcctaatccgtcattggcccacctttgctgggcggggaaactgaggttcagagagggcaagacattttgcctaaagctgcacagcaaatccgagcagaagttggaagcccggaagcctgtccacccacccccacaatttctgaatccggagtagctctgatcatttgtattgcatcctcgcctaccacctttgtgtcccagcatcttgcggcgcgctgaactccggccccacggagaaggttgtaaggtttgcgccggcagaggcgacaacccccccagcccgcgtctgcccgccgttccctttaagagccggccccggcgggactacgtttcccagaaggctttgcaggcgtgttatgtaactttccctgcgaagcggcctctggggcagaagaaggaggtggaggcggcggcggccgttgcagcggcggcggcgagagcggcgggagcccgaggcggcggcgctcgcggcccatcgtggggcccgagctgtgcgcctcggctcggagcccggaccgggcgggggcgccgacgtgcctcagcctgccttcgcgagggaggcgggagtgagcagaaaggcttagggcccagggggcggggaaggggggccgggcctggatccggcggggaggccgagccggaggccggaccgtggctcgcgctgtccccgggacgcggatcgaacgttggcggcgcggatcgcacgtcggcggccggtggaacgcgggagctgggcggcgcgcggactggggcca
NP_001025032.1	nanos homolog 2	339345	NC_000019.10	45914277	45914693	-	tatgaaacccgactctgccatttccttgttgtgtgaccttggatacattccttaacctctccaagcttcatatctttctctgtaaaatgaaaatactaggccgggtgcggtggctcacgcctgtaatcccagcgctttgggaggcagagacaggtggatcacctgaggtcaggagttcgagaccagcctggccaatatggtgaaaccctgtctctgctaaaaatacaaaaaaaaaaaaaaaaaaaattagccaggcttagtggtgggcgcctgtaatcccagctactcaggaggctgaggcaggagaatcacttgaacccaggaggcagaggttgcagtgagctgagatcgtgccattgcactccagcctgggcgacatagcaagactccgtctcaagtaaataaataaataaaataaatcaggtcatgttgttattattatttttgtctttttattttttgtagagacaaggtctcgctattttgcccacgctggcctagaggtcctgggctcaagcgatcctctttcctcagcctcccaaagtgccaggattacaggtgtgaggcactgcgcccagcctggctgctatgatgattaggaataactctgaagtctatgaagggtgcagcccctccagcctaggggtgggggatatttgcagacatggactttctttgaacagatagggaaactgaggcacagagaatggaagtgtcttcccagaggtcacagagcaccttggcagcagagctgggaccagagatcaggggaatgacctccttccacatctctgtgaagaactaaagtcagatgggggttatgggcagggagtgagccctttaaatcctaagctccacctttacttagaagagtctctgggcgttataaaaggggatgcagctcccttctgctctgggaaacgcctgctgctcttgcccttgcccacgggcccccagccccagcccctctcctgtggcccaccacccctgctttggtgcca
NP_001373722.1	paraneoplastic antigen-like protein 8C	110806277	NC_000019.10	46427745	46428359	-	tcacgtgcttatatctacatcaactcatagattctaattttattcaaggggttataatctgttactttcatttttaacgttgatgctcaaattgtcccagggttggccagtgggagcatttcaggctggttcctctgtctttccaggtgttctcattttttttttttaatcacttccttactttctgaccccaaaagatgccccgggtgcctcttgtacattcgctgtcccctcacccctggaatcggctattattcaaaggagaatcgcgggcgcttctgagggctggtggccgacccctcacctccgaatgaccccctcagactcttgatttcaatgcggccagtcggccaatggcagaggagatggatgcttcagcggttgccatggagaccgccaggccgcagagcggaaggaggcggtgacgtcaccgcgggagcaagtgcagcggccacatcctcgtcctagtccggcgacagggcactgagtgcaacctctgggccagcggtgagggacgcgcctccctgcctgccagggccgcgcctacgacactctgttggcagttgtcccagggagatcagcagtcccagatccggagagaccgttggggcctgtgagaccttcggaggccacgccaagaaaggggaagcatcatctttagaccctccttggtgcagccttgcccaggacccgggagccacgagtcaggtggcaaacaccgccttctgcttctccagcacgcgtaagtccctgggaatcttcgagcccactcagagggagccacagaagccccgacgttgcacagccctgcaggcaggggctgggggcatccttcactgagctggacgaaggggtcctgggagcggcctccggcccctgaggcctcactctctcgtagcctttgggaaggaatcgcggcatcctggataatttcgtggattcccgaggcagctcaggtgtccaccagcgggcatactgctgcctcaaagagttgggcaaga
NP_001096619.1	paraneoplastic antigen-like protein 8A isoform b	55228	NC_000019.10	46469938	46471035	-	ctagaagtttctggaaattcctggaagaacccagcagcttgtaagagagaaggctacaagcccaacaggaactgcacctgctgttggaggaacccaagaagattaaagcctcgttttcctcctttcttgatttctagtgtctcccaagagttgcgttgggtgaatccaacaggtggggcagaggataatacagtcagtgggtgcagccataggtgttggcgcttctcatcgacctaacccccgttcgcgaggcccacttgggttgaaagagggcctccgtggaggcgccaccggagtgtatccagacccgcttgctctgcgacctgaacaggccactcttgcacccggctccctaggtccaattgcagcgccggcgcgccggccgggctcagccctagcaacccacgcccggttgccatggagacgtcggcacctgcgcagcccaagacccccgagcggcggtgcgggagccagtgcgcaggcgcgcgctgcgacgccaacctcggcttctcgccgctaacggcatcgagtctggacgccccgtgacccgcctgggccggagcgggggcggacggcgccttcttggccctttctgcctctagcagcggcgccggggtagccggagccagcgactgggaaacggctgcattccactgcgtctccttggcctggctgggcggtcggaggctgatctgccaagtaagtcccggctgggcaggcggagcgtcaggcccgggggagggtcctagggccttttgctgcagattcagggacacgtgtgagcaccggggcctgggttggggaggagggtgttgggaaagcgccaggcctcctgcaggccagccgcggagggggcagctaggatctgtgagcttggtcatcttcctgggaacgtgacctcgctcccttgtcaccttgcaggattactgtttggagaccgctgcagcccacgtccacctgatagactatttactacacatagtaggttcagagccgctaaa
NP_005619.1	neutral amino acid transporter B(0) isoform 1	6510	NC_000019.10	46787400	46787965	-	ccaaagctgagttgagttgcaaatgaatcaccgaggaccaccggagctttctagcgaccctcgcaccagggaacgaacccctgtggtttaagggctccaacccacaacccagttcctttggcgggaaacagcaccctcccaaggccccgccccttcctggccccgccccgtcgtctctgggcccggctcctggagatgggtattattaatctgccttctatgggggacctggcccatctcgggtatcagccccgcccctactcgtccagtctccgaacgctctgcagccaatcggcgcccgagggtcggtccccgccttctcaagccccgccccctacccttatccctggcagcttccgctaaacgggctcagagccacgcggcacgcccgggaggctttctctggctggtaaccgctactcccggacaccagaccaccgccttccgtacacaggggcccgcatcccaccctcccggacctaagagcctgggtcccctgtttccggaggtccgcttcccggcccccagattctggcatcccagccctcagtgtccaagacccaggcagcccgggtccccgcctcccggatccaggcgtccgggatctgcgccaccagaacctagcctcctgcagacctccgccatctgggggcactcaacctcctggagccaagggccccacgtcccacccagagaaactctcgtattcccagctcctagggccaaggaacccgggcgctccgaactcccagctttcggacatctggcacacggggcagagcagagaagcctcagcgcccagcctggggaatttaaacactccagcttccaagagccaaggaacttcagtgctgtgaactcacaactctaaggagccctccaaagttccagtctccaggtgctgttactcaactcagtcctaggaacgtcgggtcctgggaaggagcccaagcgctcccagccagcttccaggcgctaagaaaccccggtgcttcccatca
NP_001120714.1	bcl-2-binding component 3 isoform 3	27113	NC_000019.10	47232515	47232602	-	tcaggagatcgagaccatcctggctaacatggtgaaacactgtctctactaaaaaatacaaaaaattagccgggtgtggtggcagacgcctgtactccctgctactggggaggctgaggcagaaaggcctgaacctgggaggcggagcttgcagtttgctgagatcgtgccactgcactccagtctgggcaacagagtgacattccgtctcaaaaaaaaaaaaaaaaaaaagctgagtgcagtggctcacacctgtaatcccagcactttgggaggccaagacaggcggatcccgaggtcaggagtttgagaccagcctggccaatatggtgaaaccgcatctctaccaataatacaaaaattagctgggcatagtggcgcacacctgtagtcccagctactagggaggctgaggcagaagacttgcttgaacccaggaggcggaggtggcaatgagccgagatcatgccactgaactccagcctgggcgacagcgcgagactctgtctcaaaaaaaaaaaaaaaagtaagatccatgtaagtgatgtcatatgtcataatccatggtttactcatgacccacagtttggaaaacaccaggaagaaggaagggacaatgaataatcggggaaagcgaaagaggagggaaagtgaaagagggaggaaagctgaggagttcccaatgttgcaaatggggagatttcacgtgagatatagattacctgcatctcttgggggagctaagagtgtgtacttggaggcagtcaagtttgagaagtctgacatccttactcagccagccccacactaggcactggaaggtgagtcactctggtgaggcgattgcgattgggtgagacccagtaaggatggaaagtgtagaggagacaggaatccacggctttggaaaaaggaaggacaaaactcaccaaaccagagcagggcaggaagtaacaatgagaaactgaaaaagaaacggaatggaaagctatgagacagga
NP_001009813.1	homeobox protein Meis3 isoform 2	56917	NC_000019.10	47419070	47419081	-	gcccgccggcatggggacccccagactcagccaagaccctgagtcctggcaccctctagcttaactgtttctccgttatccacagcccacccccgccgcccccagcgcactgcccatcctgcagagggggaatcgagcctcagagaggggagagcctacggtgggaccagactccagattcccacgtgacccctggagatggccagggagggggtccgtggtgtgtccagggggctcggagaacagagagccagaggagagaaaggacgggagaagcggagacagagagagacaaggagagagagactgggaaagagggagactgagaaacccggagcaggaaccccagccctgggtaggagaggaggggcctgggggcaccagggccgcggtctcttcctctcctccccccacagcctgcccctccccgactcccaccggaagtgctgctgctgccctaaccccaatccctcgtgctgtagctctgcaggctcactctggctcatcccctatcccgctccttggtggttctgtttaatttccacaagacaagggagagaccgggaacggggagcgcggctgccagcacccctgagccgccgccggaccctccgtcgccccgggccgccccccgccccctgcggtccccggtgtgtccgtctcgggacggttcgattccctccagagccggggaagggacggggggggcccagaggagggggcctcgggcgccccgcctgcgcctgctgcccccgccccggcggcgatgcgctcctggccgtgacccccgctgggggcgggggccggggtccatgcgcggagtccccacccggcccggcgcctgccgctgacggcggcgggggtgggggggcgcgcgcctggcctcctgcccaccccctggcgtcaacaccgcgggccgtcaggggctgcggccccgggctgcgccctcccccgcggccaggctctggagggacccaggagctgccgccggcctcagccca
NP_001384275.1	tetra-peptide repeat homeobox protein 1 isoform 1	284355	NC_000019.10	47804515	47804539	-	gtcaatctctctaatccctgaacccacgtgggtcctgccatggggaaatgaggacagccaggtgtctgacagagaagacgcatctctgagggatccgatctctgtagaccaaggtcatgggtcccctgtatcatcagcagtaggttcattcactcacaagggcagaccagcagcggtccatgggcacgtccatcagacctgtgccccctcctgatacaggtctatgcagcttggagaggctgggctcatgtgaacccagcacacgagccccgtatataaactggaataaaccagcactgaggtcatttactctccaggagaaaccaacagaggtctatgtgaatgcctatcagaacttcaccccataggcaaatccactacagaaaccaaaccattatcagcagggccaatgtgtactaagctctgcttacacctataggcacctagggagcaatttttggaatggatagtaggggccagagtggccttgaggtaccaaagaggaggttgcaaggtcatccaggaaggagggatagtggctggacaaggcaggcagcccaggagccaggaggagtgggtagactcaccggcattggtcactcggggccccagccctgggaaggaacaaggatgactcctgggggctggctggcggtgcctctcctgagatggggaccccaaccacaggtcacgatgttgactcccccaaccaaacccgcatggaatgccacctcacctgggctagggcccatgagggtgaaaccaaggctgtgttgtccactgaggttctccagctcctagcacagctcagcaggcagtacctgatcagtgatgaaggattaatccatcattcaactcctccagggggcgggactgcagggcagggtgggaaagggagggtcccggcagggtgggccagggtgggcacagcagagaagtgatttaagagccaagcccttgtcagtacacacttgtgtttgggaacagatcaggactcagga
NP_003158.2	sulfotransferase 2A1	6822	NC_000019.10	47886122	47886257	-	aaacaaacacataattaacacttaaggttgggtgctgccaattctttgtgaaaatccaaatattattaaggaaacagggagatgccactacctcttgattttccatctaaaaacatacatgtttatgcaaacaaatctttccatattcatagtgacttttcaagtatttgagtctaaagattttcatctcacatttttataccgtttaaattgttcacaattattacatacacgtcagccatcaactaaagttgtactttaaaaatttactacaatatatacactgctaatatttgtacttactctttttttctctagagtggaggtataattgtgtgatacttcagaaatacagataaatgattcaaaaagtctcagggagaataatgtttctttgatcgtgaataactgattagtaattcttgcctatattttcctgagagcatatgacaaatgtttctaaggtaacaagatgagaacagataaagactgtgtggtcttttggatttggagagacatattttaatttttaaatgcagttacaaattataatgtattcatatttgtactttctgttaaaatgcacgattgcaggattatttagattttgtgtttatgcttgatgaaaagctttgttcttgtttttaagtttgcactcaaaccttaagaaataaattcacccatattatcaaaaaaaatatttgtcctcgtgtttgttattcgatcttgcagttcactctcaggaacgcaagctcagatgacccctaaaatggtctctagataagttcatgattgctcaacatcttcaatcttttgagtatgggtcacattatacctctctttatcagcaagtaaactttacaacaaacatgtgacatgctgggacaaggttaaagatcgttttatccttgctgtaaaagctgatctgcctgtagctgccacagcctccagcggtggctacagttgaaaccctcacaccacgcaggaagaggtcatcatca
NP_001152794.1	cytosolic phospholipase A2 gamma isoform 2 precursor	8605	NC_000019.10	48110487	48110515	-	gtgctccccacagatgcccgattgcactgactggaactcggtcacatgaccacataactcgctcacatgaccacacctagctgcaaaggtgctgggaaatgtggtaccctgttgggaggccacttctgggcttcaaaccttcactgtgaatggagctcacaggttttctaaaaatggacattaaatgaaccagagttggccctaaggatctggctcactgcaacctccacctcccaggatgaagcacctgcctcagcctcccgagtagtagctgggattacaggcacacgccaccataccgagctaatttttgtatttttagtagagaaggtgtttcaccatgttggccaggctggtctcgaactcctgacttcacatgatccgcctgcctcagcctcccaaagtgctaggattacaggcgtaagccaccacgcctggcctcaatatttctttttctgggtatttgagtatgatattatatatgatggttattagacagccagatgcataggaggattagctaatctgttttgaggaatacttatctccaatatagttatataacgacaacattctttttttgaatactggtctcgggtgcctaatgacagaagggtgacatcactaaggaagcctggaaagtcccagccctccacgtgatcccacggatgaaaatagctccgggtgagctctggaacagctgaaaaagctggagcaaccaagcagggcctacaagccgaggagggctgtttaaaggcgcaggggccattttacctccaggttggccctgctcaggaccaggaggaaacacctccagcccgcgacctcctcccacagggggaaaaggaaagcaggaggaccacagaagctttggcaccgaggatccccgcagtcttcacccgcggagattccggctgaaggagctgtccagcgactacaccgctaagcgcagggagcccaagcctccgcaccggattccggagcacaagctccaccgcgca
XP_047294789.1	DNA ligase 1 isoform X1	3978	NC_000019.10	48139971	48140136	-	caaagccagctcctgaatttagaaaatgctccgtagcatcagctgtcgtttctctgggctgatcatcaccatcttcatcattgttaccgtcacaccaagttactcccccactgtaaccgtccggtgggttcaccttgcccgctgcctagacagagccgatttatctagacgggggaactgcagtggagaaagagtcattcccgcagagctggctgtgcgggagaccggagtttcatttttactcaaatcagtctccctgagcatgtggggagcagagtttttaaagataatttggcgtgtaggggcttggtaagtggggagtgctgattggtcaggttgaagatggactcacagggggtcgaagggaggttttcttgctgtcttctgttcctgggtgggatggcagaacttgttgagccagattacagtctgggtggcgtcagactgagtgcagggtctgcaaactatcttaagcactcatcttaggttttacagtagtgatgttatccccaggagcaatcggggaagccagaggctgcgtgacccctaaacctaaatttctaatcttgtagctaatttgtgagtcttgcgaaggcaggtccttaggcaaaaaggggtcttttccagaaagggctattaccaatttcgtttcagagtcaagccacgaaccaaattccttcccaaagttagttctgcctatgcccaggactgaacaaggacagcttaaaggttagaagcaagatggaatcggttaggtgtgatttctttccactgtcataatttcctcagttacggttttgcaaaggcggtttcacctccagcaatctgtgattgtcctcatggctccaggccccagagcctgggactgttctgagccctttcctcttctttctccatttctttctagtgtccacccccttaaacccaccccaccccgacaccacactttgaccttgaggaaccacgtgttcatacccccgtcccctcctccaggctccgga
NP_001338716.1	caspase recruitment domain-containing protein 8 isoform g	22900	NC_000019.10	48234403	48234478	-	cctcaccatcatggcagaagtcaaaggaggagcaaaggcatgtcttacatggtggcaggcaagagccacgtgtggcttttgagcacttgaaatatggctacttcaaaggaggaactgattttcacatttaacaatttaaaactaaatgtaaataggcaggtgtggctagtggctgtcatattggccattgaatatcttggcataaaggacactccatcactcctaacctcaatcttgattcctgccagccataggaggacagcaccaagccttcaaaaatgaagaagagaaaaggatctagcataggactctcatgttccatatctgaataaggatccttgatgggaaaagaaagtgtgtacaatatccataattttctttttctgtgagcatttttgttgctttatgcaacccctctcaccatttgcaggcagaagggagaagaggagataactgttccatgggttcttataaaacatgcccaatctcactaatgccctgcaatcccaatcattttagggtcctattctctcgggcaccaattatggatgaagggagactacaaattaggaatctcatcctttccctaaaattcttagcaaggttatataggtcaacatacttgttgacctattatgaaaccaatgtttgtggcaaatgctagatgttgagaactgactgacgtctgcttcctaggatggaaagagcagcatatagtgggaaacagagagccagttaaatttaacataatgagatgtaagaaagagtcatgggagtctgagaggtgagatggagtcgtaggggcctgaggaatgacttccctaagataaaatattgagtctatggctattaacataaaatcttcctgcacagcctatgctatcatcaggcacctaccttatattcatagtaaaaattctgttgttgttttccagggtatacagggagctaccctgtgtttctgagaccctttgtgacatctcacattttttccaagaaga
NP_001290469.1	transmembrane protein 143 isoform d	55260	NC_000019.10	48363898	48363920	-	ggggagggctgggatatttggggaccacgtcttgtgacccaggagctgaagggcctgcagagggactgggtccttctgtgagaggacacaggtgggactttctggggactagggggtgcggccattgagatcagagcccctgggaggtctgaaaccgaataatccctttcaggtttgggggtgacagcacccttcgtggagaacccaggtatctcagggcatatttcaggctgtccttgtcacttggggccatttcccagaataagggcctccctttcgaattcagctccattttcacggaagtgcacctcctcaagctgggagtcgggacctcggatttgtggggaacctcagaatgaggccacgccccggcactgggctaccttcttagaatcgcggtctcccctttaaggacctggaatggcagtgctgaggtttgggggtgacggcacctgagaaggggccgccccttctctggagggccaatctgcgtcacctgagggcccgcccttcctttcgccacccccacccctcctggtccctagcgccacctcagccttcttttggttccgctttttcccgccttttcgctcctccacagctgattggctgcgcccaagtcccgccccctccctctttccgcctactcaggagctgacacgagccggggcgtggcctcggcgaacgttggactgcgcgccgttggcggactgcgcgcgggagccctaccccgccccatccctctagggagtctcgcgtccacaccgccccttccctttgtagcaagctgacaaggagacactcctgcggcgcatgcgtcgcgcccaaacgaggccggcggtggagaaaggcaggcaacgcatgcgtagttgatgtagggagtcggcggtgagaaatggacagcccgcattgaccgaagctttgcgcatgcgttttactgctgggtgaagccgaacctcgggagcccaggacgccctcctgcacatgcgcaggaggctcaa
NP_001257419.1	large ribosomal subunit protein eL18 isoform 2	6141	NC_000019.10	48619141	48619143	-	taatcctgaaaaacacccctgtgtgccaggcctgttgtcatcccctttttgtccataaggagagtaaggcccaaagaagttaagtgattttcccaagatcacagagaggttaaatgacttgcccaatcaccccattagtaactagcagagccaggatttgaatttggttatagccttgcaaggccccatctcaccatctttctttgccactacttctccctgggtctccatctcacccctctttctaggtctccttcctaccctttgggcctccattccccccacccccaagccacggagtctccattttgcctcccctatgaaactctgtctccctctttctaggtcagggaagggccatctaggggccgggggagaaggagaagcggaactcaaaggatgggaatacaggatgctatagattgaggtgcagcaagatcatctcgggttagaccttaagtaggacttcccaagcagcggctgcgcctacgaagtgcagcgcgagatcagggagcggtgaacctgataaggaaacgcccgaagcgtggggtcggaaatttccagatgccccgactagccctgccagccccgcctcctcacctccaacactgggcccgccgggtcctccgggagccactgagaggccgtcggcgtcgggccagagcgtcaccgcgcgacgcatcgtgctagctacacgcatctcgctcccagatccctttcttccggaaagctatcgagaacacggcctgggtagggccagagaggcccccgacgtgctggcccttccctcttggacgttgcgcttgttcctgcgctctatgctctctgccgttatcgcccggctagtcagtcgtccaactcaccacagagaagtccggatcgtggtagagcgccgcgtcgcacccatgtgacgtcacggcggcgccactcgcttgaggctttccccgcccaccccagcccgttctctctttccggacctggccgagcaggaggcgccatca
NP_001343.2	D site-binding protein	1628	NC_000019.10	48636856	48636994	-	gcgcggtggggaaacatttgggtattaaagaacagacttcttccggaaaccaatcttcctctttctaaacctccgctctcggtattttggcttcctgcttctcaaaaccatctttaggaccgcggcccctttaagcggcgccccttttccccccatcacccccctcgccatcaggcagcacgagcagagccatgtgcttccccctcccgcctgcctcattggcccaaactgggtcacggtcccgccccccagtaccgcctcccattgggcaaatgtaggtcagtgtcccgcctcccaccgaaaggcaaggcaacttcacgcgctgagcccctcacgcgccctcctgggccctggcggacccagaggccccattggctgtgcgtctcaaggtgtcggagacgattggtccgtgtttgcagccggagggaggcacgcggctgggttgcatgcccatagaggctggcggggctggacgcgccgggcggggacccggaggaggggcgcgcgctgtggcgtcgggtgttttggtttggatttttttttccgcgaaagaagtttgctttggccacgcctcaaggcggccgcctcctcctgccccctcctccgcccctccgcgcacacctctcggtgcagattgcaaagcgccttccgttgcgagagctgcagattttgcaagagccaggctcgcccaccttgtagaaggagcgccttgagtcccctctcaccctcggttgcaaagagccgaccgcttgatctggacaccccctcgcccagattgcatgatctcccgggaccctcttgagttgcacgtttctgcaccgaggacctcaaatccccgtcgctcctaggatttgcagcgttctggatactggagggttgcaggctacactcgcccgcccctgggcagacactcgtccaaaccactggagtgtgctggtgactggcaggccagcccttcgcctctccatgaacccgtgagcctgggggcaggtgccaggcga
NP_001308793.1	izumo sperm-egg fusion protein 1 isoform 2	284359	NC_000019.10	48744453	48744510	-	gatgcagattccgaggttccccgaggctagtaaataccgttttccctatcctcggctggcaattttatgtaataaaactacaactcccagaaggcaacgggcggctgagtccttaaccaggcctatctttgcccagtggcctcatgggtattgtagtttctaagattaggcgcgccaatgagacagtaaggctggaatctggggttatatctcctctgacagatgaggccacactgcaaaaggggtcctggagtttgctgaaggatctgaaacgcatcacagacagtgatgtaaaaggtaaatgcatcaagggggtgggagtcccgaatctctcagagaagccagcgttagtgatgcctggtctcttggtcagatactaggctgtggacccagaccgcctagattccaatgcctgctctgccacttcctagctgtacggccttgagcaaaggactttgaagctcccttggctctaaaatgcttcctcagttgttcagtttaaatgtgtattgctggccgggcacggtagctcaggcctgtaatcctggcactttggaaggctgaggcaggcagattacttgagctcagtagttcaagaccagcctggccaacatggtgaaaccttgtctctacaaaaaatagacatatgtatacatattagctgggcatggtggtgtgtgcctgtagtcctagctacttggggggttgaggcggggggattgcttgagtccaggagtttgaggcttcagtgagccacgattacaccacacactccagcctgggtggcagggtaagaccctcccccatcccccaaaatatgcattgcctagcccagcagctggcattatgttagacggtcagttgtagcgccctttcctgagaaggccaggaagtagactgccagactctgcaggcagaagtaaacttccaacacctcacacgtgggattgggggttcctgtgtcttcccaggcgatctcttcgtgaaggagctattttgga
NP_000139.1	galactoside alpha-(1%2C2)-fucosyltransferase 1	2523	NC_000019.10	48750184	48751281	-	ccatcaccacctctgtggtggattttgcgcctcacagacaggtactcctgagaaacaggctggtggaagagtccagtatcagcggaacttacaggaggggagactcgagattccttcaggaaaggtgtaggaacctggaccactttctttttttttttttttttttttttttaagacagggtccctctctgtcgcgcaagctggagtgcagtcagcggtgctatcgcggctcattgtgagctccggggatcctcccgccttagcatccggtgtagctgagaccacagacatgtgccaccatgccaagctaattttatttatttttttttggagacggagtttcactcttgttgcccaggctggagtgtaatggcatgatctcagctcaccgcaactcccgccccccgggttcaggcgattctcctgcctcagcctcccgagtggctgggattacaggcatgcgccaccatgcccggctaattttgtattttaagtagagacagggtttctccacgttggtcaggctggtctcgaactcccaacctcaggtgatccacccaccttggcctcccaaagtgctggggttacaggtgtgagccaccgcgcctggcccatgccaagctaattttaaaatttttttgtaagagtgctctgttgcccaggctgatcttgaactcctgggctcaagggatcctcccatctcagcctcccaatatgctgggattacaggtgtgagccacagtgcccagccaaaccatggctatcttgaaaaccacttgtcttccagtccccatgccccgaaattccaaggctctcatccctgaaacctaggactcaggctctccctacctcagccccaggagtctaaacctttaacttcctctttccctgggactaaggagtgctgcaccccaggcgcctcccttaccccacatccctcctcagcctcccctcctcagcctcagagcatttgctaattcgcctttcctcccctgcagcca
XP_011525461.1	pleckstrin homology domain-containing family A member 4 isoform X5	57664	NC_000019.10	48865503	48865561	-	gctgaggcgggtggatcacctgaggtcaggagttcaagagcagcctgactgacatggcgaaaccgcgtctctgctaaaaatacaaaaattagccaggcgtggtggcacgtgcctgcaatctcagctactcaggaggctgaggcaggagaatcacttgaacccgagaggcaggggttgcagtgagccaagatggtgccagtgtgctccagcctgggggacagagcgagactctgtctcaaaagaaaaagaaaaaaagagtctctcccagcctgggcaacaaagtgagacccccgtcccctacaaaaagtaaaaaaattagctgggcatggtgggacatgcctgtggtcccagctacatgggaggctgaggctggaggatcacctgagtccaggaggtaaaggctgcagtgtttaggctactgcactccaaagagcctgtcaaaaaaaaaagagtctcttaactctgcaataagaacacctcccaattctgatctccaacttcagcccccaccttgacccttttctttctttctttttttttttttctttgagacggagtctcactctgtctcccgggctggagtgcagtggtgcgatctcggctcactgcaagctcctcctcccgggttctcgccattctcctgcctcagcctcccgagtagctgggactacaggcgcccgccaccacgcccggctaattttttgtatttttagtagagacggggtttcaccgtgttagccaggatggtctcgatctcctgacctcgtgatccacccgtctcagcctccgaaagtgctgggattacaggtgtgagccactgcgcccggctggtccttgacccatttctcagggcagccaagcgagagcctacggttgcctgtgtccaccctcaccccctcccaggaccatcctaggctctccctgttcacttctgtccccttctctcctcagaagcccacccgggcagtaaacaagatccacgcctttgggaagagaggcaa
NP_001155059.1	glycogen [starch] synthase%2C muscle isoform 2	2997	NC_000019.10	48992995	48993112	-	agaagtccagcccccatgtccccttctcccccagatctgggtggccgagcttcctcctctttcagacccaggagtctgaacccccagatcccccctccctcagacccaggagtcagggcctccagcatcctcctctctcaaactcgagactgctagctcgctcctcaccctccatgcacccacacttacaacggttgccatgatgctcaccaactgccagagtcctagcggaaacggaaacgcgcgaggagcgagatgttctggctcctctaggctagctggttcttcaaagatctcgatggttcctcataaatatgtaaatattgtgggggcgtggcgggactttatgccccgccctcccaccgaggctgcgctggaagacgggcgtccggaactcctgggtccattcccaatgtctcctggctcctcctccttttgctcagccccaccaccgccccgctcaggccgattgcaaaattcttagctgttctttgagtaaccacacgtcctccacgctcctttcctctttatcccaccctcctcctcctccccactttgaggcctccagctccagattgacagagctgaaggccactcgtttccgtaaagcgcagcggcaagctccgccccctggaggtctcacggccgaggcggggccgggacacagcgactccaacccgttccaccaatgaggacacgcggaaatccccgcccccgggcgtgggccaatggcgctggctggggggggcggccaccgcctcctggcggctgcgaggtttcactgcaggggcgccagtgggctcagtgacgctgcggcctccttctgcctaggtcccaacgcttcggggcaggggtgcggtcttgcaataggaagccgagcgtcttgcaagcttcccgtcgggcaccagctactcggccccgcaccctacctggtgcattccctagacacctccggggtccctacctggagatccccggagccccccttcctgcgccagcca
NP_203695.2	choriogonadotropin subunit beta variant 1 isoform 1 precursor	114335	NC_000019.10	49036703	49036711	-	gaagggactaagtccagataatgtcctccgaggctgcggcctcgggggcaggacacacctcctgcgggcctattcaataatcagttaaatcacccgaagcacacgcatttccggggaccgctccgggcatcctggcttgagggtagagtgggcagaggtccctaagggagaggtggggctcgggctgaatccctcgttggcggcaccagggtcaagtggctaacctggcagcacagtcacggggaggccctctctcattgggcagaaactaagtccgaagccgcgcccctcctgggcgaggaggttccacctcctaggttcctgtgattctcctgcctcagcccgagtagtgggacatcccacttgctcccgccattctgtttaccacaggtgacgaccgccatggctgacaggcagggaggtcccccgaggaccgagcaaggctcggtatcccaaaaaaaaaaaaaaagatacattgaagtaatttaaaaacacttaggaagatgtcatttcttcctatcaaggcgtcctccctttatgttttgttgttatatagggaacgataaaaaaattttttttttttttcctaccaatggggcccaggttgacctcgaactccagtccctcacaccctcgcctagccttgagagcccgagggcaggctcaatcggccggagccacaatggctccggttgtcgggcccatcctttcttccctttgatcttacgcagggtgatggagccaatcacaagaggctcatccctgacgtcacccagtccccagggccagtgagggccctgcgttccgtggcgccccctggagggaggaaggggaactgcatctgagagagagcagccaattgggtccgctgactctggccaggttcccgtgccgcgtccaacacccctcactccctgtctcactcccccacggagactcaatttactttccatgtccacattcccagtgcttgcggaagatatcccgctaagagagagaca
NP_060581.2	putative uncharacterized protein C19orf73	55150	NC_000019.10	49118633	49119022	-	ggacagggtcaggaagggggatctaggctctaggaggggtcccggggccggaccgggaaatccaagctcctgggccctggaggaggcgcgaggcggcggtgcgcccgggattctagggttcggtcggggactctgggcgccgggaggggcacgcctgagtccccggggttggggtgtgaaatctgggctcgggggtcccctgggatgaggaagggaatccgggatctcggggaggcgggggaggctcgccaaggggtccccagggtgggcgctgccaggagggccgggccgggctcttacctgcctggtccgcggcggctgcgggcggagctgggctgcaggagggacgtggggtggagtgggggggccgggcggggcccctggcagcggccggggcccggctctgtcgcttcggagccctggagccctgtctccgacgctcgcgcgggctccgcgtctctggctccggcttgggcgctggggacccccctccccctcacgctctcactgccttctacccccaaaatagccccctgcccctgtcaccgatcagcctccccccgcgaggccgcagccgccagatccaggggtgcccaccagcgccccccaaatcccaccttccccccaaaaaaattcctcctccctccccctccccccccacggctcccgggcggtcgtggcccctttaacaggagactgacagacggcgaagagcggccaatgggagagagcgtcggcgccggccggcgactagaccccgcctccacaccggccgggaggggtcgcgcgggcggagagcgagaggcggggcataaggcgcgtcgaccaataggcacgcggcgtgaggcggctggggcgggaggcggagcccggcagggggatgatgtcacctggagcgagtagcgcgcggcgtggaacgcgagtcgcgaccccggctcccggcagtggcgcgcactagccctcgcgccgcacgggacacgagggctgggcgggcagcggga
NP_001257889.1	nitric oxide synthase-interacting protein isoform 1	51070	NC_000019.10	49560622	49560691	-	caggctgatcttgaactcctgaactcaagtgatccacctgactcagcctcccaaagtgctgagattacaggcgtgagccactacacctggtctgaaaccactttaaaagggttaattttatggtatgtgaattgtgtctcaataaagtcatttaaaagggtgggggttgcccttaagtatggggaatgatcaaaggtatcaaagtaaggtggcaaaatgttgacagctgctggaccgcaggacatgggtacatcatgggggttccttatactattctggttttgtatgtgtttgaaaacttacagaataaaaaaagctttgctttttgaattgagctccagggttctggggtcttctcttcctcctttacctgcagtgggagtggaggtagctcttcccctagacacagagccctactctgacctgccctctgatcggtcgatctgagacataatcacagctgctagatccagtcgctagtggactggcaggcagcgattgggtcaagccttagctaagtgtcaagccttagctaagtgcccagccttgagccaatcactgggctggtccacgccttggcctcagtcagagcttacagatatgagaggggaagggaaggtggagtggattcatcaacaatagtggcccccttggtgtctttttttttcccctccattaaatggcacagccaccaccctagctaatctgaagtagtggctagaatttgaactctggtctctcaccctcttacctccaaacaaagagttttgttgttaaaggtgctattttcacatataaatgagtctaggtgagtctggaaggaggacttcctggaggaggcctggcgaccacatgccctccctctcttccacctcaccccccttctccgcctccgctttcccatcaaggggggcagatcagctctgagggctgcagaggtcttccctgtgctgcctgcctccggtaaccacagtcctgccactgtcccttcctccctagga
NP_006261.1	ras-related protein R-Ras	6237	NC_000019.10	49639946	49640098	-	cagtgccctcgctcggatccagaatcctgggtccccagcctctccaattcctggacctaagagtccaggcccccggctccctcctttaccgaacctagtacgaaggaacctgtctaccttcctccctgacaccctcctccccaggacccaggagtccacatctccagccccattttctcctaaggacccaggagtctgggccctctgcttccttctccttcaagacccagaaatcctggccccaggctcttcatgacccaggcatccctacttgggcgagctggctcatggattaggaatgcagtgatctcacggcccctccctgccccgttaccctgctgtccccctctagggccccactctcctcccagtctgtcttccgcttggctgggacagcgggaaccggaagcctgggtcccttagcgggcggagactctagcttctaacccagacgccggggtcgaaagcttggctaggatcccaggagggaggtggagctactcctcaaaacctgctgcttcctcggagcgccctatatacggccgcgcgcgcgagtcgacgagctccgcctaccatactaaggcctcggagacgatgccccaagcagcagtgtcacaggggtccttatttgcatagcccctcccctgaggaactttccgccccgtctgctgaaagaataaattcttattagcatagccacgcccacagaccgccctcccgctgagagcgcgtggcgccgctcagggcaaagcacaggtctctcattagcatagccccgcctcattcggaattccccttcgcagcgaacgccgttccctttcccttattaacatagctcctccctttctttggcccgtccccctccttaagtgtccggagacgcgagccctccttgccagagctcatgattatgcagtagcctcattagcgtagcccgcccccccgggtcccgcccggctcccccgcaggcggtagcgaaggcagcagcagcggtggcgaca
NP_068379.1	testis-specific serine kinase substrate	60385	NC_000019.10	49763078	49763247	-	tgggtgtcagagcgagactccatctaaaaaaaaaaaaaaaaaattatagcggagcatggtggctcatgtctgtaatcccacactttgggaggctaaggcgggtggaccatttgaggtcgggagtttgagaccaacttggccaacatggtgaaacccgtctctactaaaaatacaaaaattagccggacattgtggccagcgcctgtagtcccagctactggggaggctgaggcaggagaatcggttgaaccccgggaggtggaggttgcaatgagctgagatcgcgccactgaactccagcctccatgacagagagagactctgtctcaaaaaaaataaaaagtattaaagaaaataataaataaataaacgggggagggggataccaccctctgtcctgccccaactctctaccttcctctcctccctcaccttctaccctgaccccgaggcccaccgcacctagctttcttttgttgatctacctgtatattgcctttcccccgaccccgacgccccatagaatatgagaccctccaggtcagggtctggatctcagccctcttcgaccacagtctctcaaaccccagccaattgtcaaatccaggaagctacatgaagaatcaagaacaagtgcacagggctgtgtgaccccacgcttagtctcagggagagggaagttggacctctcccaagaatccgtgggccgacccattgttaagttacaggctagcatgaatccatccactggagctctgaagacggggggcacattgggcatgtaactagaatcctgaacaggaggagtccactgagaaccctaggggaatgacctgggccagcatctctccctaccctgtgccccccactcactggggcccagtggttgggtcctttgtgaggcaggctgaggggacagtggatcctgagggtctgtggtcacagtaggtaggaagtctcagaggaaggagcccctccctgggagccagacccccacacca
XP_011525643.1	protein fuzzy homolog isoform X1	80199	NC_000019.10	49812615	49812697	-	tgagcagggcacagctgtttacagccttggaatggatatcaggctgaatggtggttgcttggcaacgccccgccacggtcgccatctttgagtagggcacattgtttactactatatactggaaacctacagggaatgtggttgctaggcaatgctttgggaccatcgcaatctttgatccgggcacagctgttttttccgtttagaatgtaaatcatcaaagcctacaggatggtggctaggcaacgccttggcgcagtcatcatcttcaatccggcttcttggttctctttacctcctcggagaaactagaaagctttgcaaattcaatttgccgccatctttgttaggggtaccgtgacttccggctagggcggaagagaacctaatgggtttgggggaggtgcctgaatagggtttgagggtctgtttgagttgggtgaagaaggcgggaagttaatcctcttccaatcagctccccatctcgccctctggcggctccggaccacaggccgagttactctgattaccgccatgctccaagacccgcactgacagtccccacgtgagggaccgcggtgggagtcctaaatgggggaggaggggacgggcggcactgtgcatctgctgtgcctcgcggcctccagcggggtccccctattctgcaggagcagtcgcggcggcgcccccgcccgtcagcaggtggggccttggacgcctgtatctaaaccgaagggggttcggtgttttgactctgggtcttcaaggcagtaggggctggggaagtttcagtgttgaatttgtaggaccgaggaggcaatggaccaataagcctggttccccaaagaggcactgccaggtcatatggaaagaggatggggctgggagctggcacacttgggtcctaagggggaaggggatgggggggtgctcttgtctgatgtccctaacccctccttagctcccgttctctgtcatcggttccctcaatggagtccaca
NP_001244946.1	L-amino-acid oxidase isoform 2 precursor	259307	NC_000019.10	49901639	49901717	-	gctgggattacagaggtgcccgccaccacgcctggctaatttttgtatttttagtagagatggggtttcaccatgttgcccaggctggtcttgagctcctgacctcaggtgatccgctcacctcggcctcccaaagtactgtgattgcaggtgtcagccaccatgcccggcctaaactgtttttttgttttgttttgttttgtttttcagtgatgagctattccaggaaacgtgaacattgatttaatgatattaagaaatggctgccatccggagcttgcagtgagccgagatcgtgccactgcactccagcctgggcaactgagcgagactccatctcaaaaaaaaaaaaaaaaaagaaatggctgccatcttaaaatatgataatgatattgtagtttttaaaaagcaaaacatggtcaggtgcagtggctcagccttgtaatcccagcactttgggaggccaagatgggagggatcacccgaagtcaggagttcgagaccagcccagccaacatggtgaaaccctgtctctactaaaaatacgaaaattagctgggcatggtggcctgtacctgtaatcgcagctcctcgggaggctgaggcaggagaaccacttgaacccaggaggtggaggttgcagtgagctgagattgtgccactgcactccggcctgggtgacagaacgagactcagtcccaaaaaatcagaagacaatatggtgcctgggacttgctctaaaataaatccagtgagagggcggggagggtgagtgagacaagggctgtgtgaagccatgaattcacctgggtttatcccctgctcactctggttttagatgtttgaaagtttccataataaaacacttctgagaaagggggacctgcctttcacagcctcccagctgctctgaccccaatatcaggaacttggcatctctgatctaacaagggcaccactaacaaggacaaagccaccatcattcaccttgattccgcaca
NP_001180286.1	nuclear pore glycoprotein p62	23636	NC_000019.10	49908239	49909807	-	taccaaaatcaagtcagtttgaactgaatggaaatactgtggcccatgggtcttctggggtgctctttatccctcccccacccccacccccacccatctctggtggggctcatggtctcccgtgatgtcccagtgtctgcagatggttgagaaggtgtccaagggaggcccaggtgcaatcctccacaccacacctacaggtgaaggaggcagctgccttccaagcctggagaaaaccccaggggaggctccgattgcctggctcaggtctcagtttatccttgagccaatcactgcagccaggggcatctgtgctctgagcacatgggtttcagaccctcccctgagttaggaggaggagttccagtgtcctctcctgctcttagagagtgcaggtgtgggcctggggggccttcagcaacccagaccctgccatccagcctgggttcccggccccatctctctctctgaggtccagagaggccctcagggtggcaagagctgatccgctcacaccctgctagagtcagccagggaacctcactgggtcccacgctgggagcaggtcctacagctgttcttgtgtgtcctagtcccgcttgtggcagtgcctcaaatctgatctcctcaggctgaggtgggtccaaggtcctgttctcccgcctcgtcctccacagagtgggagctttccactgggctgaacatggccacgcacgtccctagcaccccggctcctcgtacctgacccctggggcgtgcttttgtgcttctggatccttctcgatgtagcagagcctagtttaggttacacagcatgcatcattatcccatcccaccaccctccaaaccgactgtgcccagtcatgccactgagcttgcctttccaaaactgccatctgacaatgtcacttcctctgctttagaaatcttcccaaggctgcagacaccgacggatttgctttgggagccagagtagctgccgccaccagagtccggagcca
NP_004968.2	potassium voltage-gated channel subfamily C member 3 isoform 1	3748	NC_000019.10	50328213	50329082	-	tttggccgggctggtctcgaactcctgacctcaaatgatccacccacctcagcctcgcaaagtgctggcgttacaggcgtgagccactgcgccctgcctcaagacgttttctatttgtcgaccccactcaccttcctcagtaccactcatccatccggacactcattctccgggcccagccccgactaaccaggcccgccttggagcctcagccccgctccctcccttaggcctatccagaccctctcgggtttccaggactctctcaagtttcaacaccttctcaccgagtctaagtctttgttcttcccgtgtcctctttcagtccagcctgtcccccttgcgcgggaaagtcctccatctctagttcccgccccatgcagtctcatctggaccgtttctactttctgcggccctgtctcttccaagcaatgctcctccccaccaggtcctgcctagcggtgttttaggtgagggcgtgcgatctgttttgtttctctccgcccctttctcagcccaatcaggacggcctctctcatggtggccccgcccctccaggccagtcgggcgtctttaaatagcttggatgtgtcccctcctccctctaccccgcccgcacttttttcagttcagtaaggtctctctctatcgtatctagccccgccttcccctggctaccagtgctgccgaacacaattagtagtaaccggtcccgcctcccttgacgccccgccccgcccctcctccctgctctcttagaaagagccaatcgctccgtctcattggcggccccgactcgtccagctgggtcgcgttagagtgcccgccccactcctcccagccacagccccgccccacctcccccaggccaatcagtttggttcctctcccctaagccacgcccccgctacctcgctcctcctcccacccaatcccgtcggtctctccccccgtgtccccgcccctgcgtccccgcccctcccgccccgccccccgtccaa
XP_047295018.1	aspartate dehydrogenase domain-containing protein isoform X2	554235	NC_000019.10	50514491	50515101	-	tcttgctctgttgtccaggctggagtgcagtggcacaatttcagctcactgaagcctctgcctcccaggttcaagcgaatctcctccctcagccccctgagtagctaggattacacgcgactaccaccacacccagctaatttttgtatttttagtagagacggggtttcaccatgttggccaggctggtctcgaacttctgacctcaagtgatccacctgcctcagcctcccaaagtgtcgggactataggtgtgggccactgcagcctgcctaacctcccctcttacaaggacagaggtcagactggaccaggagcctccacctccagtataacctcagctccatccttggcaaaaacccaattcccaaataaggtcccattctgaggccctggaggtcaggacttctgcgcttccctttctgggtgacaattcaacccacaacagggcccaatccagagtgtgtctctccactgcagaccccctcaaggctgctccagaggacggggtgccgaaggggagggaggccaagcgggaggctgggcctgcggcctctggggcacagcagctgtatttctggccggttcagtgggaggctggagggccggatcgggtgggcctggggcggcaggggcaccacagtgccactcagaagggcaggagcagagccctgggagggcagggagcaaaccctgagcgggcctggctggggggttgctggcacagtgggcagctgttgggtgggttgggggagggggtggtgatgtctcttggggggtcaaggtgcccgagttgcaggccctggagggctggggctggccagggctgccatctcacgctgctgggggaggcagagggagggacggagccatgcagggccttccagtgctttcccacgctgaggtggcttcggggacacagccctgaggacacacaggcctgcgcccagcccccttctcccctcgtagtggcccaggctgtaccccgtacacggcagcta
XP_047295760.1	peptidyl-prolyl cis-trans isomerase A-like	390956	NC_000019.10	50927078	50927617	-	atttaaagggcaggctactgaatccataatgttataggttgaagtgttcccccacaaaaagatatgttgaagtttttttgttttgttttgttttgttttttttgtttttttttttttttgagatggagttttgctcttgtcacccaggctagagtggatggtgcaatcttggctcactgcaacctccgcctcccacgttcaagcaattctcctgcctcagcctcccaagtaggtgggattacaggcatccaccaccacgcctggctagtttttgtattttttttttagtagacatggggtttcaccatgttggccagactggtcttgaactcctgacctcaggtgatccacctgtctcggcctcccaaagtgctgggattacagacgtgagccaccgcgcccagccgatatgttgaggttctaatcgccaggacctcagaatgtgatcttagtttgaaatacagtcatttcaggtataagtagttgaagtcttactagagtatggtggactcttaatccagtatgactggtgtccttataaaaacagggaagaaaatatgaagacagacacaaagggagagggccatgtgaagagagaggcagagattggagtattgcagctgccagccagggaaggccagtggtcagcagccgtcaacagaagccaggaaagactctacgcagagcctgagggcgtgtggccttgccgacaccatggggaccttgatttcagacttacagtctccagagctctgagagaatacatttcttttgtttaaagccacccagtttgtgctagttcgttacagcagccccacagaactgatacacgagtgggtcagctctcggtgtacacaggtccacttgacaacagcagacatacaaagggccataaagcacacgaaacaatgctcaacttctttcgtcatgagaggaaatccaattcaagccacaattagacgctaccacccacccatcagatcggttttaaaaaattaaaa
XP_005258496.1	kallikrein-11 isoform X3	11012	NC_000019.10	51027457	51027517	-	acagtgaaatcttgtcactacaaaaacacaaaaaattagctgggtgtggtggtgcgtgcctgtagtcccagctacttgggaagctgaggtgggaggatcacccgagccggggaggtggaggctgcaaagagccgagatcatgccactgcactccagcctgggcaataaagtgagaccttgtctcaaaaacaaaaacccagcaatataaataagacacatgtttcttcatctggcataatagaaatagtgcccagagcttataagcttttcaagagtccacaaaagacccgaaaaagaaaaagaaaattgttagctccaaaataccagatgaaagctgcaaagtcaacatttatgaccatttaatccaatgtccataaaacgtagcattctttccactagccaactgcagtttactttcttgtaatgaagcatacattgtatctttaatgtgggacgtggctttgttctaataagacgaagggtggagtgcaggcttggaaagcaggagagctcagcctacgtctttaatcctcctgcccaccccttggattctgtctccactgggactcaagaggtgaggagagaccatctccccaaatgcactgaagggaaactggaggagggagggagtgaggggtgatcataccagcggaggcacatttgctgagcccccccgcagtctgctctttccaagtggaccctcctggaagcctgatcccaacctcccctgcaagcaggtctgtcacccccatctctcagatgaagaaactgagccttgcaggggtggagtcccttgtccccacgtcataagggtagtcatagtagtaggaagaggaagcacctaggtttgaggccagggctggctgctgtcagaacctaggccctcccctgccttgctccacacctggtcaggggagagaggggaggaaagccaagggaagggacctaactgaaaacaaacaagctgggagaagcaggaatctgcgctcgggttccgcaga
NP_001357056.1	kallikrein-12 isoform 3	43849	NC_000019.10	51033980	51034106	-	ttagagcacgccccacccctgtcttcgtggtccccttcccttaacccggaaactggatgggccaggacaaagagagttaagagctttgtcagtggtctgtctggagcgacagatggaaggaaagggaccggttgagcaacatgacaggtggctgaggagccaggtgcagagtggtagagttggctggcggagtggccagcacatgagaagacaggcaggtaggtggacggagagatagcagcgacgaggacaggccaaacagtgacagccacgtagaggatctggcagacaaagagacaaggtgagaaggaggtaggcgactgccaatgagggagtgacacacaggggagcaggtagagagaggacaagcaggtcatccccttggtgaccttcaaagagaagcagagagggcagaggtggggggcacagggaaagggtgacctctgagattccccttttcccccagactttggaagtgacccaccatggggctcagcatctttttgctcctgtgtgttcttggtgagttctcccggagcagggagagggcaggactgcgactggatcccttcacccccatgaggaggccccaccaccctccccatctcagctctggcccccagcctggtggtgaggaggagaggggctttctctgtgcctccatttacctgcagctctcagggtactgctcacctcggtctcccctattttttgatccctcttcccttctgtccctctctgaatctctgtctctccatttccctcctatgtgtaagcatctttctccctgggtgtctttgatgtttcatggtctttttctatcactgggtctctctctctttctctctctttctcgtctctctttctcctctctctctcctgcctgtttctctctctcactctgtgtgtctctccatctctgtatcttttcttcctctctctgacccatgcccctgtctgtctccagggctcagccaggcagccacaccgaagattttcaa
NP_001180235.1	fMet-Leu-Phe receptor	2357	NC_000019.10	51745942	51746994	-	attttgttgttgttgttgttagagatgaggatcttgctatgtggctcaggctgatcatgaactcctgagctcaagcaaccctcctacctcggcttcccaaagctctgagatgacaggcgtgaaccaccacatccagccctcttttgtttagagtaatgttttcaaggttcagccacgttgtagcatatatcagtgcttcattgttttttatggcagaataatattccattgggtggataaaccacattttgtttatccattcatctgttgatggacatctgggttgtttctaccttttggctatagggaggagtgtctctatgaacatttttgtttgaatacatgttttctctatacatctttggccccatattctcctcttggaggtcaaggaccctatcttccttagccatttaatctccctggtaggggcttgcatgttagcaattatgaggatgtgtcataagatgcaatcttggccacacgtggtagctcacgtctgtaatcccagcactttgggaggctgaggtgggtggatcacctggggtcagcagttcaagaccagcctggccaacatggcaaaaccccacctctactaaatatacgaaaattagccaggagtggggtggtgcatacctgtagtctcagctactcaggacgctgaggcaggggaattgcttgaacccgggaggtggaggttgcagtgagagatcacgccactgcactccagcctgggtgacagagcaatattccatctcaaaaaaaaaaaaaaagatgtaatcttgcccaacaggtacaataaaagattgccaatgtatagatgtgggcatgtgtaagggacagtggtgaggatgttccggctgttgtgggagctctaggggaaggtgagaaagctaggagtgggaaaactggcaggggcagaaatgagggggtggggaaatggtacggaggttcataactgaggaatgaccacgactgcactatttcaggagcagacaaga
XP_047295195.1	zinc finger protein 649 isoform X2	65251	NC_000019.10	51890618	51891700	-	gtgatgatggtctacagaatggagaagggcatattttagcacccaacagtctaataggattaggatgaagtcaaaggctgtgtatccaacattctaacttgcctttctgggatatttattctactacctatgtctgctgtttccctactcaggattattcttttttaaattaaaaaaaaagtttttgtagagacagtctccctattgtagcccaggctggtctcaaactcctgggctcaagtgatcttcccacctcaccctcccaaagtgctgggattacaggcatgagccactgtgcctggctggcaaattttttttttttttttgagatggagtcttgctctgttggcagactggagtgcagtggagcgatcttggcttgctacaacctctgtctcccaggttcaagcgattttcctgcctcaacctcctgagtagctgggactacaggcacgtgccaccacgcccagccaatttttttgtatttttagtagagatggggtttcaccatgttggccaggatggtcttgatctcttgaccttgtgatccacccgccttggcctctcaaagtgctgggattacaggcataagccaccgcacccagctggcaaattttatcttatatgtatttaactacaattcttaaaagtttttttaacagatagggaacacttatacttggaattccttccatgttggtattataggggttccagtaaaaagccagccaaccccaaggcatctttgaagcagttttattccgtgtgatgatcatggaaggatttattgttctctctcttagaaattgagaaagctgatgatcatctgcagcagcccttgcaaaaccaaaaaatactgaagaggacgggacaacgctatgaacacggaagaactttgaaatcatatttaggtttaaccaaccagagcagaagatacaacagaaaggagcctgctgagtttaatggagatggagcttttctccatgataatcatgaacaaa
XP_011524861.1	zinc finger protein 836 isoform X1	162962	NC_000019.10	52168058	52168072	-	ctgttaaagtgtccaatacagtatagacaccacggtgtacgttagattcccctgaacttcttcattttataactgaaagtttatacgctttggccaacatttttccattctccccaccaccagcccctggcaacaactgttctaccctgttcctatgaattggatactttaaaattctgcttgtgaggtcatacagtaattgtcttttagtgtctgtcttatttcacctagcgtaatgtcttccaggttcatccatgttgttgcaaatagcaggagaatcgcttgaacctgggaggcggagattgcatggttcatccatgttgttgcaaatagcaggattttcttctttttgatggttgaataagtccattatacatatgtacgcatactatatatatctatataaatacacgtacacataaagatatgtatacagacacatcatacattttcttttttatttttattgattgatttatttatttgagatggagtcttgctgtgtcacccaggctggagcacagtggcatgatctcggctcactgcaacctctgcctcccaggttcaagcaattctcctgcctcagcctcctgagtagctgggactacaggtgcatgccaccacacccggctaatttttgtatttttagtagagacagggtttcactgtgttggccaggatgctctcaaactcctgacttcagttgatctgcccgcctctgcctcctaaggtgctgggattacaggcgtgagccaccatgccaggacacttggtctttgtttaggaatttattatccttgcatccccctggtgcagtgggctgtctctccacatgctgaggtcttccctgtgggcatggttgtagcgcagaaaggaatgtgttgtttccaagcattaaacaacagatttttcactttcagatttgacttgtaaagaattaattatattgactgagagagaagcccagaagaggaagaagaggaaagaaaaggagtcaggga
NP_001264877.1	zinc finger protein 83	55769	NC_000019.10	52613014	52614564	-	gtttaatcatgttggtcaggctggtctggaactcctgacctcagatgattcactcaccgtggcctccccagttgctgagattaaaggcatgagccaccgcacctggccccaacctgcttcttgctgtgtctatcatatgtcagagtgagaggaagcaagtactctagtggtttttcttatacaggcactaatcctgttcatgagagcttcctcccttcctcctcatggcctaattgttgcccaatgtccccacttgcaataacataatattggggaataggatcttttggtcagtgcaaacatttaggccatgggtgccttcgttgtgttgtatacctttttatttttcagtttgctccaaagaatgttttctctgaccttagtcaataaatttcttaagtacaaaattctttcaactattagacagccatatgttttccttctattgcagtatgctcaggcttcatgttggaaaaaatctcaattttggggagctaacctaaatttttgcaatgtaagtggtttggccataggtttctttatactaggcttttctgcaattagtttgaattatgtgcagtcaccctttctctattagaaaatatctgttccttttgttttccaaaaagttaaaaatcatgaatgggagttttataactttctttaacataagtattactcttagtgtactattacacatttcaataggagatatttattgactatctgtaattaattggaaactgtgggatccttatatcttgtaggtattttttctaaatgtgagatcaaggaattaccaccaaaaaaggagagtaatacaggagaaatattccagacagtaatgttggaaagacatgaaagccacgacatacaagatttttgcttcagagaaacccagaaaaatgtacatgactctcagtgtctgtggaaacatgattgaagacattataagcgagtgcgtgtgacctataaggaaagtctcattggtagaagagaca
NP_115973.2	zinc finger protein 347 isoform b	84671	NC_000019.10	53153733	53153747	-	atggatccatttgaaattcaatgtttaatttcctgtcatctttccattcctatcagtagcatgtggcacagttgctcactttctcttctattttcttggcttttaggacatcccgttaagctttacacatctatttgttgtaattttcttgttgcctccctaatcacattatgctttcctcttcttgtgtctccagaactttctgttctctgaacgtgggcttagtcctccagccacttttttctctgtccgcactcattgcctttccttatcaactcagctcatggctttcaaccccacctgcacagcttcatgtcacctgcaggcctctcctgtgaactctagatccagcatctaggcctcccaaagtgctgaggttacaagacgtgagtgaccgtgcctggctaaatttattactttttttttttaagagaaatggggtctcactatgttgtttaggctggtcttgaactcctggcctcaactgatctttctgcctcagcctcccaaagtgctaggattatagtgtgagccaccacgttcagcctctaccttttgtttctgaggcctgagattggcctgcaatccacagagaggtgagggaggctgttctctgcatggggtttggtcagggcttggtctgtgccctgaatgggggagctcagtccagcccagctcccaattgctgcagcgtgtgtgtgggcttctccaggaggagagtgggttctgaagaaaggggtcagaaactcacttattgatcttcccataggagcttcttgtccctgcattgccctggtgcagtgggcagctgagaccatctttccacagggtgaggtcttccctgtgtgtgtgtgtgattgtggcataggaaggggatgtgttgattctgagcaataaacagcacattttggatattcaatattgacttctaaaggcactttcctgttacctaaggaagaacccttgaagaagaggaagaggaaagaaagacaagtcaggca
NP_077292.2	leukocyte receptor cluster member 1	79165	NC_000019.10	54159564	54159695	-	gatctgaaggcggaggggctgggagactgaactccttgagcccagacgaggaggggcttaggcgtccacatccctggcttcgaaggagccagacgtttggatataatggaagagcgtgtcaggagtggcttccgttcctgtctccttcagcatcctgatggcgtacactgtggctctggctaactcctacggacgcctcatctctgagctcaaacgtcagagagagacggtgagccaggcgggtccctgagagggcccctggggaacatggaaaggggttggggaagaggattgtctcacctccacctctctttgccccaggaggcgcagaataaagtcttcctggcacggcgcgctgtggcgctgacctccaccaaaccggctctttgacccccgcagcccacgtcccgctttcagaccccaggcccattgtaagcctaggtcacaacatctgtaaactaggagaactggagaagactccacgcccttccagctttggtatctggagatttccagggcccctcgccgccacgtccctgactctcgggtgatcttccttgtatcaataaatacagccgaggttgctgagcgcgctttgaaatctgcgtcctgaaggtgggggcagggctacagcggggcaggagccaatcaaatgtacgggcatgtttgtcggtgcagagcgctcttccgcaaggagacttgtcggtcatgtcggccaatcgacggccgcatctggtagcatcaggggcgggccaacttatgattggttcagatctgtgacaagaggcggttgctaggggataccacgagccgaacgcctagcattcgctgtgataaagggcgtctcagccaatcacctgtcgctacaggccagggggccgtaccaactaattcggaaccaatccgcggtcgaagtagggacaagaaaaaggggggcatcctctcgccaatcggaagtgcaaagaggcgggcgtgccagtccctggacagctacgacgcca
NP_653287.2	transmembrane channel-like protein 4 isoform 2	147798	NC_000019.10	54173039	54173117	-	ggggcagccccagccggcggaaggcagcatcccagcccaccagccttgccccggagaagctccgggaggagtaagctgtcacgacgctccctctgccagctggtcccgggaattctgtgaaccaggctgctgtctcctccccagaaagagtccttaccttggagagggtcctggagagaatttcctcttccccagctaaataccctgcctgcaactgaagcagacccgggggtgtcctccctgccctctgcccagaggccacctccactcctacaaaatcaaagtattgtccagacaagagtcactggcccctgctccagcttctgggtatccagagagcactgcacttccccaaaacggaaggggcccctgggcagtgggttttgggcaaattccctttctttgcatccacaatgtggggtcggagcttgggggcaggtcctgggagtgggaagcctcttccttgtgtctttcgctccacttttagctcatcgcaccaatattgcagacttggaaggaagcataagcttcccatttcacaaaggggaaactgaggtgcgggtgcgcgggcctggggacggccgtcccatggcttccatctgagccacctcgggaccccagcactcctggcgccctcttctcatcgcttggcctatgacaggtcaccgtgtgtaaatctttcccaataaagtgttgcacaaaggcatcgtgtccgtgcaggtatctgggtgataaacggtgggaaggacttagtccaccaagtcccagggtgaggtacagcccccccgcccagcccaggaaccaaactgtgaggcccggggcaccacggggacttcagctcccaggagacctttcgcatcagcggccctgagaaaccacaggaagtgtaccttactccctccgggccacctgctggccaggtacacacctgcccctggcccctcccttacctggggcagtgtctgcctggtggccactagagacagcccagcctggggcca
NP_001242946.2	platelet glycoprotein VI isoform 3 precursor	51206	NC_000019.10	55038203	55038236	-	ttagttaaggctggttgatattaccttgtgtgtatataccacatgttgtttatccattgttgttgatggacatgtgggtggtttcaccttttggctattgtgaataaagctgctatgaacactgtgtacaaatatgttagagaccctgttttcagttcttttaggtgtgtaccccgaagtggaattgctggattttatggcaatcccacgtttaacttctggaggagctgctggaactgttttccacagcaggggcgccatgttacgtccctgccagcaatgcacgcgcagttcaatttctctgcatactcaccaatatctgctgttttccattaaaaaaaattatagccggtcgggtgcagtggctcatgcctgtaatcccagcactttgggagaccgaggcaggtggatcaactgaggtcaggagttcaagaccagcctggccaacacagtgaaaccccatctctactaaaaatacaaaaattagcctggtgtggtacatacctataatcccagccacttgggaggctgaggcaggagaatcgcttgaacctgggaggtggaggttgtagtgggccgagatggcgccactgcactccaacctgggcaaaaagaacgagactttgtctcaaaagaaaaaaaaaaaatacagccattccagaaggtgtgaagtcatatctcactgtggttttgatgcgtattttcctagtgacatcagggagtttatgggagcacgggaacacagaccaggccccagcaggcggacaaacggtgcaacgccaggctggccagaggagataagcgcggctccttggagcttgtgtgcaagtcactgtactgaggagccggctacggctcgatgagtctcaattaggaaaggccggggctggtggaggaagggaggagagcattcttcatcctcatcacatcctgagcctgtgccccaggctcccaccacttccctccctggccacagagctcaggacagggctgaggaacca
XP_011524710.1	retinol dehydrogenase 13 isoform X1	112724	NC_000019.10	55062968	55063032	-	gttagattgggttgaattcttccctgtttccagcggtgtctgctcctggcacctcaggcacagtcaggggtaggaggtggtgatcagatacactcgctgtgagcagtgcaaggggaagcaggtgcccagaggtgcatcccggtttggtgggggtgacaaacatggacaggtaagtgcaggagtgtgtgcaatactcaatctaagaaaggtagttcaggcagagttcagggaagatatctctgtgcagggccagacatggggatgagattctgataatttgggaatgaatcaggcccccagcccctcctccctcagactcagcagtccaggcacccggccctcctccctcggacccagaagtccatgctcccagcccctcctcccttggacccaggagtccaggcccccagcccctcctccctcagacccaggagtccaggcccccagccgccttctcctgcaggaccccaggagcttgggtacccacaggctactagatccttgtttctgtgcatggaaattctcaaattatctccaaaagtctatgaagaaggtaaacacacatttccagatgagggaataggctgatatagttgaaagacacacagagggtcacagtctggaattgacagtggtgggattcgaacctatttcactccagaactgcgtagcgccttatacgctgcggcaagtgtgacgtcattcgaacaaaccataggccccgcccccggactagccacgcccacaggctcctgaaaccaccaatcccagctgtgacagcgctcaggaccgatgctcataggtcccgtccctaggatccccgccccctccgcccgcgccccgcccctcgcagcccagttccggacgcgggcccagccgcgcctgcgcctccgctcgcctgtggctgcgtcgcgcgctcttcctcggagctacccaggcggctggtgtgcagcaagctccgcgccgacccctgacgcctgacgcctgtccccggcccggca
NP_849159.2	dynein axonemal assembly factor 3 isoform 2	352909	NC_000019.10	55166512	55166648	-	ttttcttttttttttttttgagacagagtcttgctctgtcgcccaggctggagttcagaggcgcgatctcagttcactgcaacctctgcctcccaggttcaacagactctcctgcctcagcctccggagtagctgggattacaggtgcgtgccaccacgcccggttaatttttgtattttttaaggtcgaggcgcggtttcaccatgttggccagactggtctccaacttctgacctcaagttatctgcccaccttgacctcccaaagtgttgggatcacaggcgtggccacagcgcccggccgacttacccttattttaatgcagttgatttaactgtacgattacagaatttacctgtaatttttttgttcatgtcagaagagtaatgtgccgatgtcgtaacaaggtttgagggaggcacatctcacgcatgcgcgtgaacacccaatcatcccgcttagaaactacaaaaggatctagctgtaagtttaaattatggcttcgtgtaacaataaccagctcacaaatccctgaatttttaatgacctgcacatcagtgtcccacctgtgggctgttctgtgtggtagagcccacgttgtgctggggcggggagcgggctcagaagcctgccatctaaagtctagacacttcactttatttgaattgatgaaaattccgttacgtatgagcaaaggcatatgaagaaaacaaaaaaacaaaaaacaagaaataagattaagctcccttcactctcaattttaatcagcccaggcctcccccattccagaaatttggaccgaccctgactccgccccaacctgttctagcaccgccccttcccccgccggcgccgtcgtcatgacaaccgcgtccacacgccctcttctcctaggtgtgggggaaggctggccctcagtgctcccattggccaaaagtttgtagagggcgggcctcgctcactctcattggtcagttgctcgctgtggtcccatcccaca
NP_001154912.2	receptor-type tyrosine-protein phosphatase H isoform 2 precursor	5794	NC_000019.10	55209383	55209433	-	gcagtccacgtgtgcacatagtaagtcaacaaaaacaccttgaaaagccctgggtgtcaggccccttctgagcacaggtggcctagggatgaactaaaaataaacatgactaatatttatcaactgtttaaaatgggccaggcattgttccaagactttccacgtagtaactcatctatttctcttagcatatttacaagggtgcccattctttagagatgaggaatctgagtcactgtggatttaagtcatttgctcagggtcacagatggatatgcaaattagagagtctggggtgtggaagacagtgcacagggtcctgaccaggctagaaaggccccaggcccggcatgggtcatttccaagctgaatcctaatggagcagtgggtaggagactgttagggggaaagtaggcaggtgcatctggtgggggagacagtctaggcaaaggccaagaggcaggagcccgctgggctcattttgtgagagctgcaggggcttgtgggagacggagaggggaaaggcgtcagaggctgaatggaagagcgtgctccagggacgaggggcatgaggtctaagccccaggctgctcttgatgtgtgatcacccaccagggaggcgagggagtcagctggcctttctctcagcaccccctgctctcatcctctgccccacgtcccgcatccgtgcagcagtggggcgcggcacccggtacctggggtgcagagggagatttcgggggacaaagtggagtgggctgggggctggagaaaggatgggaggcatctccagtgtcagagctagaggcagcggtgagggaggaaggtgagggccagcggggcagggttgggagctgggttccacttcctcctcctccccttcccgccctggcctctggcttcaccaatgatctggtaaaggggaaattcttgagtgtaaagtccagcaggtggaaggactaggcctgggactcctgggtccccggcagtgtctggaggca
NP_653214.2	cytochrome c oxidase subunit 6B2	125965	NC_000019.10	55354410	55354521	-	atttactactgccagactctgccccaggcagatacaacagtgagccaaacacacagcaagacccgccctgggggacgctctcctaagccaggcatctgcagctcttaaagccctgggtacccctctctccctaccctgtcccccaaagctctctctggcttgctttctccctgcagcctgcagcactcccagcactccgagtggccggatgcgggggcttaacctcagttggaaactgtccagaggagcccagcgctgccaggtaccctttaagaccctggagatctgccttagacctgggggcggggggaggggggcgagggaggagggtggggggggcgggtaacggaggggggaggacgaggggggcgggggggttcccaggagcccggaccccaccgctgctctttcctcttaaccccacaggccccgagggttctgtgcgcaccgactgtaggaagcggaatgttgaaagccgcttggggggatttgccccctctggtagataccagaactatggatatgcctttatatattggggggcgggggggggcgggggcgagcccgtggagccgcccaacttcgcagagattaaagcttgagcctgagactcagcgagtcgcacctcggtgcctgtgtgcacgcgcaggcccccgagggggcgtcgggggagcaaggggtggggtgggggcgcccctaccagccccgcggtgcacgacggctcccattggctggggctcgggcgtcctagccaatccggccgcggggtgcgtttctcctgacccgggtgggaccgcaccccgcggactcagaagcgagcggcaccccgggaccatcccacagcagatccagtggccgccaacgtcaggctggtgagggcacgacgggtggggttcaggggcgggggtcaggatggggagacgggtcggagcgagggcgccccctcggccccacggagtccccgtcccgtcccgtctcgcaggagttgcctccttcgtgga
NP_055316.2	ubiquitin-conjugating enzyme E2 S	27338	NC_000019.10	55407587	55407589	-	gcaggagtgggggtcacacacggagtgcaaggctgtccaagccttcaaggtcattctgactgatctttgagccttagcaatacaggacgtgggtccaagagcatttccagcacaaaatggcgcctcatagaaaaatgtagtcggagttccagcgcccacctccaccacggctcaaaggagggggcgcgggcggcagcgcacacttcatttgcatatacaaaaatcaacggatttcgttggctggcagcggtttgatctgcacgaaactgggtcgccctctgaccggtctctatcagtcattggcccatgcgagtctcgtgacccaccagtcactaaagcgcatccctattggcccgagcgccttccatcacgcgtttaaaaccccgagtcccgcctcccctcgccacgctccggcccccaggaagaccgttagtcgcgtgcgcgacttcctcagcgtcagggcgcgcccgcgcgtatgccgggccgtggcggcgtctcattcaaacggtccaatcagcggccgcgtcgccttccccgtcccccttcctctcttcttccccttttcagcccctccgttctttgagaaccctcccgacccccgcgggcccccattggccggcccgctacccagccctctccgccacttccctcgcttctgaccatagtttgcggggaagggagcgagcgcgtcgaaaaccaaggaacgtgcgcgctgacgtcacggttgaggctcggagctgaggggccgcggagggcgtggcctgcgggcggttataaagaggcagtggtgcgcgcgcggccggctcagtgctgccgggcaccggggcggcgggttggtctacgctgtgcgcggcggacgtcggaggcagcggggagcggagcggggccgccggggcctctccagggccgcagcggcagcagttgggccccccgccccggccggcggaccgaagaacgcaggaagggggccggggggacccgcccccggccggccgcagcca
NP_001138648.1	protein shisa-7 precursor	729956	NC_000019.10	55442193	55442863	-	agagagggagggagggagggcacctaagatcccttgattatcagatctaactaagggagagaaattggcatttcggggcactgaggaccataggggtgtaagtcagtggttctccacgggggcagctgtggcctcctcccaccaggggaacatttggcaatgcctggaaacatcttacattgtcacaactcgggggaatgtggtgctgctggcatggagagggcgctgctaaacatcctacagcgctcaggacaggcgctcaccacaaagcagcatcggtccccgaatgtcagtgttgaaaaaccgtgcactgcctcttcccacttgcctggtctataaactcaaattctcaacttctctctctcctcctccctccctctcctccccctcctcctcctccccttcttttctccctccttccccgtctccctgactcctcctttcccacccacccctcatctgtctcgcttccttccctccctccgcggtccccactcccctcgccaccctcccctccccttcgcgcgcctccctccagctgcctcccctgccctctcctcttcgccgcccccgtttcttctccttacatcgcgcctcgcctcgctcctcgtcctaatgtctgcacacccctctggtgtctgtcgaccctcccaatcgcttctcccgcattcatctctcgcctgatcccggttctgtccgcccatgctcatttctctcccccagccgtgcccgggcgcgtttccattactctcccatcgtcgcccaccgcgcgtggggcggccaacttgggcccacgcagctcagctccctccgcccttcctgcctcctggcgcctgttgctccccacactctgccgccccccgcccgccctccccagcctctctgcccacccatctctacgtttctcaccctctgaccgtttctctcccgcccagcgctccaacctctgctctcgttctccccgcagcctggcggcccagtgcgaccccctgcaagcccca
NP_001373723.1	uncharacterized protein C19orf85	111064650	NC_000019.10	55464382	55464554	-	gcaggagaatcagcgcgtgcggttctaggtactgagccgtggtcatttgttacatcaatttcgggaaacatcctggcttcccagagcagacccccgagggtgggggtccaagcagagactgaggctgtcacacccggtgctcccctacccaacctgagacccagggtccccgctccggccaacacccttccagaaacaaggggacccggcccaacctctgcctcccacagacaccaggggtcccagtgcctcaataaaacaccctgggggagactgcgccctgttctcccgtcccctcccgtcctgccacacccttccccctctcctccctcactctgctgctcaggattctatgagccccaggatttcgggggtgaccctccaggagccaacccctcctgctggctggagacctcggcccgcaccagcccctttgggagcctcggtttcccctcctaaggtgctgggctgagcagagggagggaggcacaggtgtgtctgagggtgggtgggcagatgcagcccagctcccctccctcccagccccctccccacggctccaattaagggtcctccacgctcaatcgctgcatttgacttactggcggcctcgcctcccgaacgaggcctttgttcccttaattggccatctccaggcaccattctctgccccccgccgacgcacgccaggtccatatcccaggtccaactatgcgctaattgggcacttagagggccccagaaagccccctcccctccctgttccctgccttcctatattagcccccacctgccgctccctcagacttcaggtcgggctcctgggaggtggggacagggttagggcacagtggggaggccttggcccaattcccagccctgcctcctccccagcccggggtgcctgggcctccagagtcccctgcccctccctgctcacagatttggggggtgctttggtcagcaatattgtggggagttactccagaccaccctggcca
XP_016881900.1	zinc finger protein 579 isoform X3	163033	NC_000019.10	55577999	55579639	-	ccgacccccaccagcctccctcccgagtccaggggtccggccctcagtcgcctcctccctggggattcccggcagctgggtccccagcccccgcctcccccttgtcctgggagcccagccccctccccagcccctcctccaccgggacccaggaatccacacctcctccataccagagtccagattccccaatccgtcatgacctggacccaggagtctcaatccccagctcccatccccatcagtcccaagagtctgggcccctagccccctcccaactcagaccagaagtctgaaccctcctactccccgacctctcccagcccctggcatctgagaacacactctatttccggggcctaccggcttcaaatcccaccccctccactcaggccccatgggctgtgtcccagcccctcccaaaacgttcagcctggccgggggacctggagcagaagcggttcgctgactttgtccccctccgtgcctctgcccagttcactccctctgtgtctctgtctccctgtctctccggcccccaacccgccactgctcttctgatctctgctcttgcactatctctgcctctggttctccaagtctctttgtttcctcttctctgtgtctctgtctctctgctgggtgttcctcactctcctctgtctcttctctgctctgcctttcaccatcctgtctttctgcgactcctggtctctgtctgtccatccccacttctctgtgtctcccatctctgccttctcctgtctctattccctgctctgtcgctctgtctctgatctctctcctcctgtctctccatctctggcctcccctcggtgtctctcatctttgtctctgtctcatatctctctcctggctaaatacctgaccctctctgcctctccatctctgactgtctctgcttctctttctgccacaccccacgcacctctttttatctctgccccgcttcccatctctcccctctctccccacaggca
NP_443114.1	zinc finger imprinted 3	114026	NC_000019.10	57142629	57142643	-	tggctttccaaagtgctgggattataggtgtgagctgccacgcgtggccaaaatctacgcttttggcaaagaattaccaatgatccagctgtcccgcttatggcaaagctgaagggctatctgcatcccatgttcactgcggcgttattcgtcacgaccacagctgcttcaggattcatggtttctgctctcggccttccttactgtgctctagctgatctgatgcttgcctcattgtctttgcacaggcttgttttaaaggtgctgttgaactgctgtttagctttctctctctctctttttttttttttttgggacggagtctcgctctgtcgcccaggctggagtgcggtggcgcgatctcggctcactgcaagctccgcctcccgggttcccgccattctcctgcctcagcctcccgagtagctgggactacaggcgcccgccaccacgcctggctaattttgtttttgtatttttagtagagacagggtttcaccgtgttggccaggatggtcttgatctcctgacctcgtgatccgcctgcctcggcctcccaaagtgctggcattacaggcatgagtcaccgcgcccagccaattttgtatttttagtagagacggggtttcaccatgttggacaggctggtctcgaactcctgacctctggtgatctgcctgcttcagcctcccaaagtgctgggattacaggcgtgagccaccgtgcctggcttgcactttcttctttgagacccagtctcaataaataaacaaacacaaaaaaaccaaaacaaaaaaaaaaaagaccttcagaaggggatcactgaggtacaagtcagggcttttctgagtgggttagggagagcttttatccagggtgtggagcattctatgctggatgatccccaacttccaaagcgaattctgctatttcatggttcttttccattttccctcagatctgccttcccaagactttactgactggtgaagaacaggaaa
NP_001137540.1	zinc finger protein 772 isoform 2	400720	NC_000019.10	57477277	57477309	-	acagaaagtgttcatgttgcccttttcattgccatatgacatttgatgaattctgtcttttcagacacttgtaaaacacttaaaatattgaatacatctctgtatatggagtatgaaatactatcttgaacaagagtattacttgttgggtttgacacaatcactgctgtataagcaggataaatattttctgaggtaacagacagaagggttattcacttacttcaaggccaccaaacatccccactccacgttccacatcatggtgtctggagtcttttctttcttgtgcctgacagaaaatgctgaggctcgccaaactaactctggagcatcaggctacacgcatttgaaaacaatatttgttaacttccagccatagaaatctgagtgacgtcagtgtatggtgtgtccattttattttttgatgagcattctctgcgtaaggaaggctgaaatcatgtctctaaacattcctttgatgtcaaacacgacgttcaccagaaatacagatatggctccttcaagaggaagctaagctccgtctgggccttggagacgagggacaccatttccacgcgcccctggcggtcttctctgggcttttaacctggaggtgaagcgagacgccgcttactagtgttggtgccgtgggaactacattacccaggaaacttggcggctctgggccaatgaaaacccaggaaataggcgtttccgttggtcctcaccaacgtcagggcgggacttcctctaccatcctcgggtggacattttgtttgcttttccattaatccactggtttagtttccagaacgcaatgtcagacctgaggtgacagaaaagggaaaacgtgagagagtgtcttcttccctgaagagaggtgggcctgaggcttgacagtggcgctgcctgagtgacctagccgctgggctgggccctggacagctgatcccaggttcctgcacttgtcgccacccttccgtagtccacaggcctga
XP_047294267.1	zinc finger protein 550 isoform X1	162972	NC_000019.10	57556231	57556357	-	ttgactttacccaaacatctcagtgcagtaaagagcagtattgccgccagcatgtcttacctccagccataaggcggctttctcctatctcagtaaatagaatgtacgctcgggttttacaccaagacattccattcccagggacaagcaggagacagatgccttcctcttatctcaactgcaaagaggccttcctctttcatgaatcctcgtcagcacagaccctttatgggtgtcgggctgagggaaggtaaggtctttcccttcccacgaggccacatctcaggctgtctcagtggggggaaaccttggacaatacccaggctttctcgggcagaggtccctgtggccttccgcagtgcattgtgtccctgggtacccgagacgggagaatggcgatgacttttaccaagcatactgcctgcaaacacatgtttaccaaggcacatcctgcacagccctaactccattaaaccttgagtcaatacagcacatgtttctgtgagcacagggttggggctagggttacagattaacagcatctcaaggcagaagaatttttcttagtacagatcaaaatggagtttcttatgtcttcctttttctacatagacacagtaacggtctgatctatttttctttcccccacacttagctgctgctgttgctgttattgtggttggattagtatcagtcattttcctccattcttttaatatgccagagtacttactctctgcttcccatagtcctcgtgggattgccattgtttgtgtcatcttcaacagcttccccatagaaggcttttctctcaggcacaattgcattgtcaaaaggcagtatctgcctcccctttgagccctgcacggaagtcagcccaaaggagacctagttgattcagacctggatctctctgcacattgactagagactgagtgacaggttctgatcctatgcgacaacacaaggccaatagcattacttctgtttgactttccaga
NP_001340334.1	zinc finger protein 416 isoform 2	55659	NC_000019.10	57572119	57573687	-	gcctccccattttgtgatctttagaggcccactactgccaagcagcctctttcttatcctgctttcagttcctcaatattgcttcaaagcaatactgtgaattcattccttgatgtatatgtgaaggtgcttcccatttcctgttatgtacccacaggattttaattaatggaggtagtagagtgccaatacagagaggttaatgtcagtgacataggaatttatcacctgcagtagcaagagcatgtgaacaccatgccatgcagggccacatgaggaagtgctcagtggtcagaaggtagaagcaagagaggagggaaaatattaagccacagcctttattggggtttctgcaggtaacacaagacataataaacagtttaggattgggtaatttgagtagtttgctttggggcaaaggggctcactaggcgtagttgtctcctgcctgaccttgggatgactagagcagaggaatattagctcctgaagcatccaagtcacatagaaaatgtgattgggagtatgggctctggattgatggtgtatttgttatgctccttgctgagccctttgctatctctttaagagttggctcactctggaagcaccattctctccccagccagcaatgttttttattttgttttgttttgttttgtttttgagacagtttcgctttgtctcccaggctggagtgcagtggtgcgatctgggctcactgcaacctctgcctcccggattcaagcaattcttgtgcctcagcctcttgagtagcacccaccaccacgcctggataattttttgtatttttagtagagccagggtttcaccatattgcccagactggtctcaaactcctgagctcaggccagcaaagtttttaagatgtcagaacaccaattattcagaaaatagttttttaaatgactaatacactcccatcatagtcaacgtgcatttcatcagtgtttctctgctttcagtttgttggcatggga
NP_001078853.1	zinc finger protein 154	7710	NC_000019.10	57708939	57708971	-	cttacgcctgtaatcccagcactttgagaggccgaggcgggcagatcacctggggccaggaatttgggaccaccatagtgaaaccctgtctctactgaaaatacaaaaaattagcctggcgtggtggcgcgcgcctatagtcccagctacttggaaggttgaggcacgagaatcgattaacccgggaggcggaggttgcagtgatcccagatggcgccgctgcactccagcctgggggacagagggaaactttgtcttaaaaaaaaaaaaaaaggaataaacttatatggtaatgtttattagcttccctactagtggatatatttcgtgtctgaatggctctatggaatgatgtacatatttggattggcagccttagggagcgtctgataataattttagcctctgggagcctgctgaactttatgaagtttgaaataatattccccaaacacttgggtgatcagttgcagatggcacctctaatatgctgtctgattacgacccatttaagaaagggcgaagtccctccactgccctaggacttggataagccatttctcatcgcccagcgccctggagcttcgcttttactccaagaggttggtgcaaagggtccccggcacccacctcgggatctatgaaaactacattacctagaatgctctgcgttgaacgccacgctactaagccagtaagagctcagaaaaccgactttccttgagagtcacaaaaagaaaggacgggacttttgggggggcctcttcgtggcggccattttagcttctctgaggtgtgttcaccggatcagagatagcagagcgccgagttggggccacgaaggcgtgaggggagtcgtcgtccctcctgcacgaaagcgtctaagccttggcgacgccgccctgggggacccacgtcaggcctgggatagggaccgctgtccccgggtccctaccaatgtcgcccgtcgctcccggcccagctctacccgcagagtctga
NP_001284663.1	zinc finger protein 417 isoform 2	147687	NC_000019.10	57916379	57916411	-	aacaacgcttatcagcctctgcttccagtgcaggtattttgcgactgaacgactgtttcaaacggtgtggtaatttggatttttagcctttaggagaatcctaaataatagttttagcttgagctccctattatttaccttgcgctccccgaaatctgaaacagtatttttccagattcttgagtgattagttacagacactagtctccaggaatctcaatacggcttctaaggctaggtgagacccctcctctgccctagaaaggcgcctttttttttttttttttttttttttttttttttttttttgagacagagtcttgctctgtcgcgcaggctggagggcagtggcgcgatcccagctcactgcaagctctgcctcccaggttcacgccattctcctccagcctcagcctccagagtagctgtgactgtaggcgcccgccaccacacccagctaactttttttttttttgaatttttagtagacacggggtttcaccgtgttagccaggatggtctccatctcctgacctcgtgatccgcccacctccgccttccaaagtgctgagattacaggcttgagccactgcgcccggccagaagggtgcgctttttaaggagaacccctgacctgatggcgggcttttcctgcagatggactctgggtatcgctctttttagcgccatggaaagtggggaactacattacccagaaagctctgcgttaaacgacagccggtcagagccaatgagcactcggaaagaaggcatttccacgtgtgcacgtaacgtaaggctgagacttccggggtctctagtagcggctgtgtatcggtgacgcgggtgtttccccagtttgtggcccctgagtgctggggggggaccgcggtgactgaacctagaaggtggagaggaatcgtcctcggtgcccagaggcggctctgcagccccgtgacggcgaccactgctcccgggccgtgcttccccaagtagtccga
NP_003424.3	zinc finger protein 132	7691	NC_000019.10	58439759	58439821	-	cttggcctcggcctcgcgctccctaaagccaacataacgccaagggcgacgactcccgagagccgcggacacctccgcgcggtgcaacctgagggtcccactgggccggctttatctaaggcacagggtggggaaggggggtgcggtgttgtggggggcgaacactgggctcaggggcgatattcgccgcggtgggggcgcttgtatgtcaagaaggcggaacttccccgactctcgtgccttcctcgctcctgtttccatgggcccagggagcctccaagattccgtccctcgcctgacaacgcggtcccttcagaagcagacaaaatcgagaaatgccaaagtgatggtccgaggacgacgacggaagtcccgctgccaggctgtgattggccagcgtcttacactccgcccggaagtgcctgtctcctcggctgccaatggccagccctgaggcaccgcgagggtccttctggataatgtagtttgcgttgcctgagcagcgacgcaataaacgccattcctcaatcaccttggcaacgacctagcagtagcgtgacgggcatagggaaatagcgtcatagacggcggggatccttgagccaatgaaagctcggaccagtggcaagtccgagctgtcattgagaggcgggacttccggcgccgccattgcggtcctcattttgctgctggtgggttgggctacagcaggcctctggagccacaccagggcacgggagtgggtgcagggaccgtcaccgcgccttcacacgcaccatagtgcccggctaattactctgcttttatgagccaaggtgttcccgaaagtggagccagcgccacgcgtctccagggtctccatacccagccttcgtccctgcggtgcccagaggccttgcgcgcattttgcatttgggaagacaggtcctgagtgcgaccgtcacccagcggaagtgtgagggttcggcccagcggcagggctagccctgggcctcctgtta
NP_001032821.1	beta-defensin 128 precursor	245939	NC_000020.11	189575	189623	-	cagactattgcagataaacaaataattggaacatgacatagtgtgaccatcaacaaaaatatgtacaaatacagtgatggtgcgaagaagagagtttgcagctctgtttagttgggtcagggaaactttcacttatatagagatgattgaacttggttttgaaggaaaaccaggagttcactagcaccaattatatggaggggatggggagtgtaatataatctgtaaggagggatttaaatgtgaaaagaaacagattaaggaagtaaaagttcaggaaggtgtacccactagtttgggagaaacatagatggttccataaaatgtcccaagagaggagagcagagaccagtttataataagttgagtgctgtgctaaggagatttgatcttttgaaaactttcagttgttgaattttgctctactagatggacaagtctttatgggaaactctcaaataatatcaatttatctagccaaacctaaaagcaatcttactcctagaatgactatctggaagctttatacattaaaaaaattattgttgaatatgcttctgtgtcgactaatgacttaatttatcttccaaactgggttagttttgttagaggcagcagtagccggatggaacattggaacaataggaataagacaggattatcccacacaacccaaggcccacgaccaaccaaccttgacccaaatgggttggaagctcagacggaaagtcatagttcctgctctctaggggcgcatatcctgaggaagggggaggagggatgatatggtggaacattctgggactgtgagctccatatttggggatgtaggtgtgtgtgttacgggggtggacttggaattcctctctgtctgtgtgggttaaaatgagagctccgagcgctgatagctctcaaaactctggatcatctttaaagacctgtggcacacagaccactggacaaagttctgctgcctctttctcttgggaagtctgtaaata
NP_004600.3	transcription factor 15	6939	NC_000020.11	609713	610237	-	ccggagctctctgacctgtaactcagggctgccatcctgcagcctcagctgggcgcaatagagtatatagcaccgagtctggtacacagtagttccttaaccaaaacgtcagttccgtgagggtgaagaatttattttgttaatggctgtatcctcagacctaaaaccatgtctgacacatagtagggacccaacgaatatttgttgaaaaaacgaacgaactactggtgtttgtgtattgtggttttgttttgcttttttttttcttcttctttttaagtttgtcttcagggacaagacactgtcgaatcctcatttggaaagattatagcttttctccaagtgttctccacggacaccaccactatcaccaatggcttgttacaaaatgtaggttcctgggcccgttccagaactgctcaatcagaatgggagcaatttgggactctgtaatagcaaaagccccttccccagttcttacgcacgtgaaagctgcagaactacaggattagaattggagggcaggcagacactagctgtttctctgcaatctgaacgttccgaacgaggaaactgaggcccagagaggagaaagggatctgcccgcgtctcccaggtggtccaggctggagacaaaaagttcggatctgggcccaccccggccgaccctcccagacctccagcatctgccgggctagccagccgggaacgggggccttcggggtgggccgccggctcccgggccgctttcaacctgggggacggaggcggtgggagcgtcgccattggccagggcgcggcggacgcctccccattggccgggcggacgcctccccattggccgggcggagccctccgcccccggccggggcggccttgccattggcccctccctcgcctataaggcgggggccggcggggccgtgggagcgcgcgggagcgcacggcggggcgcggccgacgctgggacgcggcgcacggagggacgcggccggcgccca
NP_056500.2	syntenin-2 isoform b	27111	NC_000020.11	1313340	1313468	-	cacctaggctggactgagcagtggctcagtcttggctcactgcaacctccacctcctgggttcatgtaattctcctgcctcagccacctgagtagcagggactacaggtgcttgccaccagcccagccaatttttgtatttttagtagagaggaggtttcaacagttgcccaggctagtcttgaactcctgggctcaagtgatccatcttcctcggcctcccaaagtgctgggactacaggcatgagccaccacgcccagcctggtgttgtattttaaatttcagtttacatgtgttcgttgttagtatacagaagtacaattgaatcttgtgtgttaattttgtatcccaggaccttgctaaactcttttatttggtctaggagtttatttgtagattctttgggattttctagtagaccatcgtgccatctataaataggaaccgttttatttcttctcttctgatctgtgtgactccccctcttttcttgcctactgtgctggctaggtcttccagtaccatctttaatagtgttgggagagtgaagttccttgcctttttctgcatcatgaatttgtatatttttacatttttctcaagacaaaaatccagtccttttatcccctgttgctcactatttactgtgactttttctattttaagtgggttttaaaggaggcttttcctgatgccagtttcccttgggaaatgaagggcctcttcctgtatcctcgccccttccctccccgttttcctggctttttaagggcatggactttgacgccccctagtggccgcgtggagccacgtctcctctcgcccctaggggagaagcgtggactggggacgtggggggacccggggacggctccatcctcctttccccatccctacccccaccccagtgtctcctgaggcacagggtccccacgggccgggctgaccccctgccccctggtgtctgcagacagcggtctcgggccccgggcccggccaga
NP_001186715.1	peptidyl-prolyl cis-trans isomerase FKBP1A isoform b	2280	NC_000020.11	1392962	1392998	-	caaaataaaatatggagatgaatctctaaatgtaatgttttatttggggaagcgagaatcgcaactcggagcatacacacagatctggtggtctttggtatgtccgaaaaacaaagagaaggctgggcgttttattagaaagggaaatgcattggcactagtaaagtttcagggagctggcaagctctgattggtgactgacagtggtaagtaaaactagtattaggttatggcgggttgtttcagcagttactagctgaatctggtctcagggggacagcaggccatttccgcagcagttagtggaaatattggttcttggagcaggcgctgcgtgcctccagtgcttttcccctggcccctggattctgattccgttgggcataagaagagtgacccaattcgtattatcaactttcacatgctcaataagaatgtatgcatgtaagctatgggtgagtgaatgaatttggacaactcctcctccagtgaagaaaagcagaacttacaaccttgagccacttataaaatactaacatactaccaccacctgtgcgctgtcttctcagaaccatgctcttcccaggatgagtaactgtgtgcttctaagtggaaacctgatgacagtcacccagtcagtgactggcggaccccctattattactcccattctttgggcagggagatgcttaaccggctggaagcacagaggaagggcaggagaacgaagcaagtcacccggcaaacacagctgtatccggaggcctccgggcttccggaggtctcggggcttctgggcttccggtccctcttccggaggcctgggtttccgggacgtcgcgcgccgtgtggggcgcgcacgcagggctgggcgtgagggggcgtgcgcgtgcgcaggcgacgcgccgaggtactaggcagagccgtggaaccgccgccaggtcgctgttggtccacgccgcccgtcgcgccgcccgcccgctcagcgtccgccgccgcca
XP_047296085.1	signal-regulatory protein beta-2 isoform X4	284759	NC_000020.11	1491275	1491359	-	cctaaaagacaatggtgaaagcctatagagtgcttactccaccccacacatgctaccacatttttattcctgttttacagatgaggaaaccgaggcataaagtggtcaaatgattgtcctaaggtcacacagccagactgagtaaagccaagatttgaacccagacagtgtggctaaagagattgcctggattgcatgaattggcaagattaagcttttccttcttgatagccagcaccaggaggctcctgaggaagttcagatcacttacaggaaacaaagatgccacaaacgcaaatgtttgcacaatctgagtatgtttcacttggaccccaggaaacagaggctgagagagttacacatgattatacttttaggaattaggcctgtaccctccctgcagtgctaaaaggaggcccccatggggcttgctttataataaatccttcttcttaagcaatgtcacctcctctactttctgcacatcatgaataataatggttaatatgtttagcatttacattgttctgtgccctcacattatttctcataatcttaccaaaactgttctgaggagggaactgccgttgttcctacgctgcagatgaagaaacaaaaggctcagaaatgggaagtgactttgaaatcttgcacagccaagaagaggaagatccaatgtttgctccaaattccacccgattctggagtgcgtcctatgacctcagtgcccacctccctcccgggcacctaggatggagcctatggcaaggttttagcacagtgactacaggaatcacagcccagacacaaaagcaggaaaccctttgaccgggctccttcctattgcaccaacagccttgtgttgctgcaatgaaaacacttccccaagcagctgtggccaagagacgcagaaactgccttgtccacgggccccgcctcagactccaacactcacaagagagcagaggagccccaagtcttggggaccacagaagatgcca
NP_000481.2	vasopressin-neurophysin 2-copeptin preproprotein	551	NC_000020.11	3084555	3084674	-	cctgcaccttcccccaggcccagacaccccccacccccggctctcccaccccaggcctgagatgtacctgccctggttgccacatactaaggtcctggtgggggtaggaattgggacaaactgttgtcaggtttcctggggctccccccgcctttgaaccttacttggcatggagttctttctccccatagtagctctccacactcatgtttctacctgggagggggtgacgggtcatgtgccaatgtgtccccaaggcccccagtttcagggcctgagtccccatgccctgctctatgggggtgcgggggtgtcatgtcttgcactttccccagcaacctgccacccccctaccctgtgagaacaagcccctctcattctgtgtcccttgactccacgacggcggctgccttgtccacgaggcagggattctcatctctggtgcagcccctgtcctcaccactctgggcttgtgctgttcttggtcccttatcttgttgtcacagggctaaccctccccacacacctggctgtcccctgccccacagctcctaggccagggcctgtccctgcccctaacacgcagcccctcggttcctcttaccctcttcttggaccctacgccatttctgggtaatcagaaagctcagagatggtctccaggtgaccccccagtctgtccctctccctgaatccagagcgctgcagtcacagtagaggcaattgctgtcattccgcggcccatgacagcctggcggcccgtacccctcccctatgatcccctgcacagacaggcccacgtgtgtccccagatgcctgaatcactgctgacggctggggacctggcggccgtgggctcctggggagccactggggagggggtggcggccgcgtctcgcctccacgggaacacctgcggacataaataggcagccagcagaggcagcagcacagagccaccaagcagtgctgcatacggggtccacctgtgtgcaccagga
NP_068598.1	FAST kinase domain-containing protein 5%2C mitochondrial	60493	NC_000020.11	3146776	3149070	-	acagggagggttatcgtaggtataactaattaaatcttttttttttttttttgagatggagtctcactttttcgcctaggctggagtgcagtggcacggtcttggctcaccgcaacctctgcctcctgggttcaagggattctcctgcctcagcctcctgagtagctgggattacaggtgtgtgctgccacacctgggtaattttttgtatttttaatagagacgggatttcgccttgttggccaggctggtcttgaactcctgacctcaagtgatctgcctgcctcggcctcccaaagtgctggcattacaggcatgagccacccacacccagccaactaattatcttttataccagatcccactttttacttagtgctgttagcatagcagtttttataaacattcttcaggtaggacctgtttgccttgatatcaaagagatggaaggagttgctcacttttgttcccagccttctttctagaaatctgccttccttcttcctatcaaatgttagcggagcaccgtctcttctttagccgtcactgcttgccttgtacagtgaaggaagtctggtgagcagcagtccaggaactgcccacgggtaccctgggttgggggttttcctaggcctttacacagaccgcagaatttatccttgatatatgctgtcatgtggtttgggcatttactagcattgaacttatttgagtagacagcagtgtagtttcaacctgttttttataatgtgtaaatttggatgcttttataggtagaagccactcattcttcatctacccttttttcagtatctggcaccaattctgacccagtcatttgtgatccctggctcttgtgatatgctgaagatttccaggcagtttttgtggaacacctccccgtccagctctaatcaagcaccatataaacaagaaattgcctggtcaaatctgtgaggactgtattctgactgccaaagagatcaatactgacaccagaa
XP_047296499.1	solute carrier family 4 member 11 isoform X6	83959	NC_000020.11	3237544	3237574	-	cagccctgggtccccgccaggacccaggtttgtacgaccctttacctgcacgtgggccgccgggacggaagcggagtgtgcaccggcccaaccctcccagaccctcgtcgcccacggcctgggacgcgccccagcgcccccgccccccacttcaggatgcagccccggctcccgccccgcgcctgcattcacatcctgcgccccgacccccggggtctccgagtctggaggcgctttcctctcgtgcacgcggcccctcctgtcgcttccttcctccgacagcgaggcacaaacagccgggaccatccggggaccggcccagggagggcgcagcctcccccgacccatgtgtccctcagatactcctcccacccccaattgttctcccttttggaccaacggctctggcttccaggcggccgggacgcggtcccaggactggagaccgttgcctgtcggcccccgtgtgacccggggcgcgtgacgggggtcgggggaactgcgcctgcaatgggcgtttatggcccccaggaccggtctgagagtgagaagagggatgtgcagagagatcccccgccttggcatccgaggagagagggggagaggcccgctcgggcccggtcccttcctctcgctgcagcggggcagggttttctcaggaaaacctggattagcgaacatggtactggtactaactcggtgggaagacatccctggaacgtctctcctcctcgcctctggcccgcctgggcagcccctagcagatgggctaagcaattgaatttctgagattaaggctggcttcccctgctatggggccccctcccgagcactgtcccctgcttccctttctccctagggtggcgtgggttgcatccctcggaagagcgaaggaatgagccaggtcggggggcggggagacaggtgcacacaggaggtccagggcttggtccatggggctggtgacctttctgcttcccttgcagaaaactctcccacca
XP_005260741.1	dynein axonemal assembly factor 9 isoform X1	25943	NC_000020.11	3407475	3407557	-	cattagtgtaggaaggattttcagccagtgttgtaatttaagtgatctagcaccaattactgtgggagaaaaatagctctaattattgcaatttagtgtaaaaagatgaatacaggacatttaaggcattccgacgaggtcaacgaaggacgcaggccaataatcattaaatacgtcctgtatatacaggactcctggcaactatcagtgcagtatttcccaagtttcttgtacatgtccctgcagaaaccggtagagctaggatcttaacagtaaaggttaggggtcttctgggatcctgtgcgcctctaacgctcatgccctgcgcagggctgggtgcgcactgctgcgctaacccgaggccggctaggaatctattggatgtttgaagggtgggtgcggaattgatgaccaggaagcgggaagacaccgttccggagaacagggaagcgagccgggtactggggaggtgcgctgggtactggggaggtgcgctggatcctgacgccggagcggaagacttcgctggaggccggggctggtcgggcggggcggggcgggcagaggcggaggggcggggccgggctgggagaggctccgcccccgggcgcgtccgtgtgcgtggccggggggcgccgcgcagagccccgctctatgatgccgggcttgaggacgaggccgggcggcgctgtggcaaccctcaccctgcggacacgcgctcccaacatccggtccggcggcctcgcagcttaagaagtggggtccctgtggccgtgcgccgacccccaactccagccgctcccaacgcccccatccgctctcggtgcgcgcgccccctccacgcccccgcccccgcccccgccgggcccgcgcgccgcgccccctcccacccggcacgccctgccgccccgcccggccgcagctagcgtggagccgccctgcgggcaactgagaccctcgcagctgcaccgtcctcctccgccgccagtcgtccgccgcca
NP_002583.1	proliferating cell nuclear antigen	5111	NC_000020.11	5119578	5119798	-	atattaaatgtgtacgctctttgactcagctgtattacttcaaggagttgatatcaccaaaattgcctaagtgctcaaaggtgtttgtagttaaacaacaggagattgataaattatgttatatacatgtgatgctatgttttaaagaggtactgatatgataaaagatgtacgtggcataaaattaaatgtactttattaagtacttttccaagtgtttacggaatgagtgcatttttgaaaaaaaaaaagtgtattcgaacttttaaaaaagctttaaaagctttatacaatgaacgattgagtgattataagagctggcgggggaatgttaagaggatgatagggagctaagtttaacagaacaattcacctctttatcttgtgacacctacgagcgcatcaattctgtaattgaaaaataaagtgcatatttgcagcagctgtactctcttcaggctgcaaggaggcttttcctcccggtaggcttgatttgcatttcactttcactttcgtggctggaaactttctacccacgtagtgggaggctgaggagccaccataaagctggggcttgacgagccgggaccgggacccgatctccacatatgcccggacttgttctgcggccgggttcaggagtcaaagaggcggggagacctgcgcgacgctgccccgccctgcgcccgcttcctccaatgtatgctctagggggcgggcctcgcggggagcatggacacgattggccctaaagtcttccccgcaaggccgtgggctggacagcgtggtgacgtcgcaacgcggcgcagggtgagagcgcgcgcttgcggacgcggcggcattaaacggttgcaggcgtagcagagtggtcgttgtctttctaggtctcagccggtcgtcgcgacgttcgcccgctcgctctgaggctcctgaagccgaaaccagctagactttcctccttcccgcctgcctgtagcggcgttgttgccactccgccacca
NP_057023.2	tRNA (adenine(58)-N(1))-methyltransferase non-catalytic subunit TRM6 isoform 1	51605	NC_000020.11	5950278	5950405	-	cccaaatccttacttaaaaggggtttagttaataaaacaagatagtaactagaaagttcacgatttaacggcatgacagggctccaataattaggcattacacattatgaaactgatgctcaaagaaattaagcaaaccgatcaagatcaaagttgtttgtcgacagtacagagataaaactttcagcctcccaagctgaggcgctccttcaacaacgctgcgtgccatacccttctcaaacgagacaatatgctgagaacagtaacaaattcaaaaaaacgttaagaagtaggactggagaaagagtaaaaagaaacagttgggtacctgtgcttcttcaaatactactttatttacatctcctaaggctaaagttcttacttgcttgggacagaggtcccaaagctctcctagttcacaactgggccggctccaggatacgcgcagatctgtccggccggattctccctccctccctcccgtagagaagcaccacggggctaagagtctccgggatcttagctcctcaggcgactcctgccaagtccgcagttctcttcagccgcagctttcctgtcgtccccgcgcggtgctgaaccccatctgtctcaacggctcgggaaactcagtttccccaccgcagcttccagaaggtgtctgtagcgcacagcgccgcaaaaatgcctcaagcgaaaatcaggtcttcccctaaattcttttttggcgcttcagtgatccaacttccgctcaaagaagcggcaagacgagaggggcggggcggagtgcagccaatcaaggagtttggccagacggaagccgagaggcttccggaagcggtcttgaggtctgggccggaaagcggaagcggcgtgcaacacgtgggggcggtgccggtcggagggctcctagtgcgccaggttgtgggaagtgaggctggcggtggcgacaaccgaggaggaggggcgggacgccgtggagcacggcgaccggctgagcgtca
NP_001350681.1	protein sel-1 homolog 2 isoform 2	80343	NC_000020.11	13919021	13919070	-	ttttagtagagacagggtttcaccatgttggccaggctagtctcaaactcctgacctcaagtgatccgcctgcctcggccttccaaagtgctgggattacaggagtgagccacctcacctggccaataacatttttttttttttttgagacggagtctcgctctgtcacctaggctggagtgcagtggtgcaacctcagctcactgcaacctccgcgtcccaggttcaagcaattctctgcctcagcctcctgagtagctgggattacaggtgtgtgccaccacgcctggctaatttttgtattttcagtagagacagggtttcaccaccctggccaggatggtctggctggtcttgaactccttacttcatgatccacccacctcggcctcccaaagtgttgggattacaggcgtgagtcaccgcgcccagccaaggaaatttataaagcaattccctcctcctctcctaggtgcacactggtcatcttggagatgcctgttgcccatgtcctcatgtttttttggaatcctgtggctctgggatttactgtgctatgctcagacaagagagtctttgccagccagggctaagatcctgcccctcttatataccaggcatctcctgccttctgatcggagaaccttgtatcccttccctagaccaaaagcatcccttctcccatcaggagcatctctctttctacttcaccttccagatcctttcacaaaaaccagcagggaataagtttttaggcagcttcagccttctgacctaccgacgctcctcagctaagaaataatattaacagatcttcttgaatgcagaggtttaaaaaataagtagaacagaactctaatatgccaacaaattactttagcacattatttttaaaatatggaacatagaagtaatattgtttttattttttgtttgttcatgtatagtacaaaagcaagcagagaaaaattttacagatgaaggagaccagctatttaaga
NP_001265537.1	filensin isoform 3	631	NC_000020.11	17524848	17524868	-	cttccatcccattggtcaggacttagtcacatggccacacctggctgcaaggaatgctggaaaatgtagtctcccttctaggcagtcctgtgcttgccaagcatcaagggctctaactcctgaagacagcaagaatgggcatttgggggtcaccttatagggaacaaggggaggggtcatttaggaaggaatcttctctctttagggttaaaattcccccagagggacgtgcctcagttgtcccagccgagcagaaaaggagctggggtacttatgctccaatttgcctcattcagagtttgtgggctgctcccagaggccctgactccctggcacgtccagcctgccccacccatttgcccagaggaggccatcgctgtgtggggagtgatgctgctgggaggagggaaaagtgtgcggagcatctgcctgagtttcctcatctttaatgcagcactaacaataactgctttcttctggggtgatgtaaggattaaatgacataatccagaaaaactgacaaattacatgtgtcagcaaataaaatactataggaaatccaagtacggtcaggttaatggtggtgtagattgtgcagggcagtctcccatctctgccactgctgcacttgggttatagataggctaggatataattccctcatccttggggtggctgggaataaggctgtaggggctggggttggtgccttcgggctgggagactcctattccgctaactgcccctggttaccccacgcggtgtgcaaatggtaccactttctgattgggaggcagtcagctaggaaatgcagcattcgttagctactactttaaaattaagaccctctccttaaaggagagggcatcgtacccaggttgaatttaatgctgattatgtgatccatacatgtgaaagcatggtagttacccaactctcacttatgtgtccaatttgcaggtatgaaaatgagtgcgaatgtcaactcctgctaaaagaaa
NP_006597.2	serine hydrolase RBBP9	10741	NC_000020.11	18497069	18497167	-	ttgggagaaatttcccagggtagctttacctcaaaagttccaatgggtgcactgttccaaaagtgtggagggaccgttctcatttgcgagaccatgaacccaaagcccaaggtcctgaagttttgttgtagtgtggatgacaaggacagtcttctccaatgtttccagaaaattcaaaccataaaaagctttctttaccgggggaaaatacactgtagcataataatctactgttataacatcagccctcttgcatgggaaagcttttatacaaccagaatgacaaattggaattcaaataacaattgaatgaaatccccttacaaaatgtttaaatggcccacccggtgaccaaatgtacatgaagctttgtttgtcttcccaggaatatgggactaagcattggttataaactattttaaacaatttcagtatcagctggtttaatatgaaaatctgacgaagtattttcttggtatttaattaaatttttgcttgttttacttgggttagtagctttatgcaaggaaatttcattcaaagcaatgaaaaacaacaaccagggctgatactgactactaaaaactgttttaaactcagaaggaaaaataatatggatttcaggcgttcccaggttataaatgggttttctgcatgtttgaaaccaaaaacaaactttcctatagaaatatcagtaaatctagcaaagaaataacacaccccaaccgtgtcatagcctgtcttaaataagggaaaaacatgagagcactagtaagaggcaagtaaagggtgctttgctttacaattgatggaagctcgcaggctttgttcttggctgccccacgcagccagcggaaggcaggccaaggaggaaagagcccggcctcccaggtccccgcaactacaactcccaggatgccgcggcgcaggctccctgcgggagcaggctgggctcagctccgctggacccgcgctggggaactctggcctcgctgcactca
XP_005260825.1	ral GTPase-activating protein subunit alpha-2 isoform X2	57186	NC_000020.11	20712375	20712480	-	cacaacagagaacgcacccttcctacaaagaggcaagatcccaaggagccctctgagcgagcgacctccataccccaagtgaggttgggttccaggaacctaggggccggctgaactcctcaccggggcacgctcttccctagtgccaaagcaactcattttagtgtgaaattagagctgcgatttcggcacggtcagaggggcttcgactcgctcccttgtgtgaatccagaagctaaacctaaaaatagtttgcatttgaaaagccttgacacttttcttactgagatttttgggcgtgtgtggttcacgttgcactagaggaaaatggggtgggcgcgcaggagggagagtgaaaccacgggcgatctaggctgccggggcaggggacggacagaggccgccctgcgcttctgcgaccctggaaaagaggtcgcagcgcgtcgcctgctggagaacttcatttcccaggagcacttgcggcccgcggcagggcggggcgacgtgcccaatgccggcccactgactcccatcgtgccgaagaccgccagcctgattggaggactgtctcgcggtgcatctcgggacttgtagtacaacgtgtgcgtgagagaagctcctttgtgattcgaggcgccttctcggccctctgagcgcgtccccgctaggttttggcgcggacgggctagtgtcccgccaggagagttcggcctgtgtgcgcgtgcgtagcgcccaaggggccggccggcacctcccgcggggcggggccttcggttccccgtcgacaccgccttcctgccccgcccctcgccgtgaccggcccgcccctccttcctggagacacagctgaggcggcggcggcggcggcggcggcggcagcagcggggctgggggcggcgagtggcccgcgcgacacgcgccggcctcgaccctatgctttgattcgcgtggcgcaggcgcctactgccccgccggcggggcccgggcttcctgccgcggga
NP_001411341.1	homeobox protein Nkx-2.2 isoform 1	4821	NC_000020.11	21513411	21513669	-	ttcgccccctcccccttttccaaaggcgccacaaatcgccaattttccggcttgccgggggtgggcgcgcgggggcggggaggtaggaaccggtgaatgttaaagaggattttttccctcctcctggtttctgttttgttttctcccctcctcctccccacccccaccttttttaagatgcaatttgttaaaacggccctttcaagtgtgtggactcgcgagcgacgcggtggccctttgtatgtaaatactgggtttaaaaaaaaaaaggctcgccccgtctttgcaattaattgacacgttacacctctcatcttgctctagagggccgttggctgggagcgcggagctccccaaaacccacaatttcacatctgcaaatactgtcttcatccacttgactcccaagacccgcccacacgtggccaacctttgcgtttttaatgtctcttcccccttttttccacccttctcccgctccctctctcgctccccctccctccctctttctttccctccctccctctctttctccccctctccccgcctccccaggttcgtgagtggagcccagccttatatggactgatcgctcgggcaatggcccattttttcctcgccaccagccgccaccgcgcgccgagcggccgccggagcccgagctgacgccgccttggcacccctcctggagttagaaactaaggccggggcccgcggcgctcggcgcgcaggccgcccggcttcctgcgtccatttccgcgtgctttcaaagaagacagagagaggcactgggttgggcttcatttttttcctccccatccccagtttctttctctttttaaaaataataattatcccaataattaaagccaattcccccctcccctcccccagtccctccccccaactcccccctcccccgcccgccggggcaggggagcgccacgaattgaccaagtgaagctacaactttgcgacataaattttggggtctcgaacca
NP_036204.2	complement component C1q receptor precursor	22918	NC_000020.11	23084259	23086192	-	tccctggcttttgccgagtcgcggtgtcgcgggagggcctgcccgggcttcgattcccgctccctgcccagatttccggcccttgctaggaatcctgagccgggggaagtgagcctgcaagccctgcgccacgaggccggacacattttcattttctttctgatgctttttgtgaccctgacacctcacaatgcaatatttccactatgaaacccccagaactgccaaatttcacccaatttggattaacattatcgaggagcttggcattatgttgaaaacccagacattcccacgacccgtatcctatttaaaaaatgcctgtctatttaaggttcacgatgggaggataaaagaaaaaaggctcccaaagtcaacagagaacatgagctaggcaaaaggaaagtccagtttgcttctaaaaaaggctgaaaattataaccatccatggccttgtgtcttaagtctcagaattttttttttctcttttggtggtttgcaaaccaaagtggaattttattatgggttactaagggagcttcctcgagttcctagcccccaaagcccctgctcactccatggcatgcctccgaggctcctcatgccatgagaaagagaatggagccaaaatcaagccggcagtatctcggggctgtaacgtcttccccccgtcgctgtttccacagtgctgagccagggacccggcagagctgcctgactccttttatgaacaacagcaccgtgatgaaggcagcaggagtcagagaactattcattgcaggaagccccaacatccggtgagaaataagaagtacaacagtacaggatgcgccttgggtcagggggacgtggaaagccctcagcctttgtgtccttctctgcgccggagtggctgcagctcacccctcagctccccttggggcccagctgggagccgagatagaagctcctgtcgccgctgggcttctcgcctcccgcagagggccacacagagaccggga
NP_001269949.1	beta-soluble NSF attachment protein isoform c	63908	NC_000020.11	23421305	23421402	-	attttgcatgccagtgcccagagtgtatttattaacagtttgaaactgtcataaatctcacttggcagtgattttcttattagtttcagcatctctgccttagcactgccaagcttgaatggtctagacattgtcttcaaaaataactccctctgggacaggcctgaaagtctctggcacaggatcccatctatctatggatacttctcctaggagattagaagtcttcctggcaggcaaacattttgtccctggagatccatccactatggccagtattatgtaaaggataagagttcaatggttcacatccattgaatataattcagtcaacaaaagagtggattatgcatatattgcatatatgcaactcatttataaccaaggaagagaggaccaacagaaagttacagtttggggagatttaaaaataactgaacttatattggggacgtcttgctcttggagataaaaatggctcttattgccagctgttgctcgttttttggtgggcggtatcaagcatgtgatgctttggtggctacaccagattctcttttgcagaacttgcatgaagggtgtgggttccatccaatctgttatcccctgttccttcatccatcccattgccatgcgagtcttactgaggaggtgatctttactagaggccacggatcatttttccatttctgcatacatacaaaattaaagttcaccttggcccaggacccctttgggggggtcacgccccctgcgccgacgtcctgggagctagcggtgcgcaagctcggctcacacacaccccgccccggggcctcctgggaactgtagtaggcggctcgcgaatccccgccgccatgacaggacccggactacagctcccgaaaggcctcgcgcgtcgcgcctgcgcctgcgtccctgcggccgccagagggagggttaaggcgcctgggcgcacagcgagccggctgagggggctgtggcggccgcggcgggcgaca
NP_001008693.2	cystatin-9 precursor	128822	NC_000020.11	23605610	23605864	-	tcagtcttttgagagccccatttgcggttggagttggaggctatgtgggtcttggtcgagaactcagaatctccacccacaaactgtgccgcagagtgctgtgccggctgtggccacaggagggaacccgtgacaacctaatgggtgcacttcagccatccctgagggcatcttcgtctttctggttctccactgctccaattgcaagcggccacccgtcctggaaacacctttgaggaataggggcagccataactagccaggcccctagtaccagcacttggcagcgcgtccctgggctgggaagctgcatttagggaggtgcagagaacagggttgggggctcctgctcttgatttcctcaacctctgcccacgacccccaggctggtgcccccctcccgagaccctcgggggagcagacacctgcaggacatcccgccaatcctcccgggctccccgcctctctctcaagaggcccagtgctttctcggggcgctgtacctgctcacccatgatactagcatccactgtcatccctttccatccttttgtctctgcctttccacctaacctccccctcccagcccacccccactgctgagtccagggctcaccttccactcatacctctcacacttgtgttcctgtgccgggctctgactctggggcgcccagtagaggtctcctttagcctgcggaggtgctggggcagctggggctgggcctcatgttcagggcactatctctcccattgctagtcttttccaacccacctgcctgggtgctgttcctctcccctaaacaggagatgatttaaacgcctttggaagaagggaggccatgtgtgggagagacagggtgtaactgcagaggtgaggcctggagggaggagtttctgccccagcaggtgaatttaaaggccagacctgagccctggaaggctccagtggacgccagggatctgaagggcaaaggcaagggctgctggagcctgcatca
XP_006723722.1	acetyl-coenzyme A synthetase 2-like%2C mitochondrial isoform X2	84532	NC_000020.11	25057769	25058102	-	gagcttactatggggccacgcaagggtagacgcttgacagacattgtccaatgtattccttactgcagctgcccacccccgccgtccccgccccccagggagacattacttccgtcttccccaaaaggaaaacgaggcaccgagaagttaaggaacttgctcaaggtcacagagtttgaactcaggctacagatgctgcagcaactggagaaagtcctcatcgccccatatcacccaccaccgacccccagcaggacgtgacccccgccaggacggaggccggcagctggggggctggagcatgggacccagaacacggactcaggcttgcgcagcctcctggcttctaggcgggagcctagaaaggcgccagcccctttcgcgtgctgctgagactccaggggtggggttcactctcaggggcgcacaaaggcatgaaaaccttggcttcagcctctgagatgcggaactgaccgacctattgtcttgggacccaccagtgcgcttgggtgcaccagcccccttaacgttggtgccggctccctcccggctcctccccatcccagagggtcccctcgccccaggccctgagcctgcgtcctggggtcctgggccgcacgtgcctctggcagctcgaagaagctgtcggggcttgcaggagagcgtgcaaactgaaaccaaaacaggccgactcgaggaacatccgggtgggaccgcagactcaccggagcgcagcgcctgggccagggcctgggaccctgctccgccccgcgctcccctgcaccccttccccacgctgctcccctcttcctaagcggccccccctctcccgggcagcagaagaaggggtgggacccgggcgggctccgggagggggccctggaggaatggatggtggcggaagggcggagcaggggcggggcccgcggagactccacggggcgccccgggcgtgaggcacccactctgggagcacagagagctcaggtagcctgcctaga
NP_001243200.1	visual system homeobox 1 isoform c	30813	NC_000020.11	25081673	25082096	-	caataaattgtaagccccgatgaaaaggtgtgctttccagtagacagactctattttatttcaatttacctccctccactcctccccaatttagggttgctggataaaatactgatacatactcctacaaaaaaaaaaagccctccttttttatctgaaatcacatttcactgagccgacagtgttttgttggttaaacctggtaccctgcccgtctcagccccgggcagtccactcctctctctgcttctctccctttccccagctcttgtgagtctgccaccccctacagttcagcccgtggagtgttggggatggacctgggggtggatttggatggaggtagaatgaccatggattaaagggatggaggtaggatgaccatggattaaatacacggttttcattcctttccccttggggattttcagagaaggccttcttacaggaaggccttcgtggcaccggcggcggaggtggagggctggctggggacatatatggggtagccatcggggtgtggttgggaatggggtcctaggtcttaataggcagttgggtcgcatcaaagaagcttcagggcagctgggagtggggcctccacccagagagtctggaaggaaggagaaggccacgccaggatgtagaacttgcgacttttcgagggacaggcagacagcggagtcactgtcccttaccttctttcctcccctccctcctagaatgggggtggggtggggtggggtgggctggacagaagagaggaggagaaggaggtgactgaggggactgcagctgggtgggcggtaaccgaggggaggggaactggtggcgtccccatctcgcggggtccggaacggcgacgcgcccgcgcccagctgattggagcccttcaggcctcccgcgcccgaccggcagcccaatcctataaagcttcctctaagctgggccctccgcaaacgggatccagagaggctcgcgccttgcttgctaaggaacca
XP_011527158.1	mitochondrial tRNA methylthiotransferase CDK5RAP1 isoform X1	51654	NC_000020.11	33401428	33401558	-	ttttggagttagagttgacagggcttactgacagatagaatgtggggatccagggaggtgaagaaaatgaccattcagttcctcctagtgcacctggaaggatggttgggccatttactgagatgggccagaatgacaggtacaggtttttggtgaaggtgcatgtgtggaaatgaagagttctgtataagttagagatggtcatcagacactcaagaaggggtgtcaagtaggcagctgagctatggctctggtactgcagggagggtccagctggagatgtgaatcaggaagtcattaacctacagggcagcaccctccaatagaaatagagcgtgaacctcttaggtgacttaaaatttcccagtaaggaccggacacggtggctcatgcctacaatcccagcactttgggaggccaaggtgggaggatggcttgcgcctaggtaggagtttgagaccagcctgggcaacatggggagaccggtctctacaaaaaaattaaaaaaattttagctgggcgtggtggcgcctgcctgtagtcccagccacttgggagtgtgaggtgggaggattgctttagcatgggaggcggaagctgcagtgagccatgatcacaccatattatttttccccctgctagccacattgaaaaagtaaaaagaaacaacaggtgaacttaattcaaatatttctaccaccatagctacaaataaaaaaaactaattcaacaaatgtacttatttaatccaatatatcccaacaattattgcagcacataatcaatataaacattatatatatgaactatttgacactatttgacatttcttcttccacatccagtgtatctgacatttagcgcacatttgatttgcactcacccactttgaggagctcaattgccgcttaagtccgtggctagtggctgccctaaagttcagcaccgccacggagctttgggtccacccggactgtaaaaaggaagcacttccgttagca
NP_005216.1	transcription factor E2F1	1869	NC_000020.11	33686004	33686264	-	gctggtctcgaactcctgggctcatgcgatccaccccgccagctgattacagggattccggtggtgagccaccgcgcccagacgccacttcatcgtattgtaaacgtctgttacctttctgttcccctgtctactggactgtgagctccttagggccacgaattgaggatggggcacagagcaagctctccaaacgtttgttgaatgagtgagggaatgaatgagttcaagcagatgctatacgttggctgttggagattttggctaaaatgggacttgcaggaaagcccgacgtccccctcgccatttccaggcaccgctcttcagcttgggctctgggtgagcgggatagggctgggtgcaggattaggataatgtcatgggtgaggcaagttgaggatggaagaggtggctgatggctgggctgtggaactgatgatcctgaaaagaagaggggacagtctctggaaatctaagctgaggctgttgggggctacaggttgagggtcacgtgcagaagagaggctctgttctgaacctgcactatagaaaggtcagtgggatgcgggagcgtcggggcggggcggggcctatgttccggtgtccccacgcctccagcaggggacgcccgggctgggggcggggagtcacaccgcgcctggtaccatccggacaaagcctgcgcgcgccccgccccgccattggccgtaccgccccgcgccgccgccccatcccgcccctcgccgccgggtccggcgcgttaaagccaataggaaccgccgccgttgttcccgtcacggccggggcagccaattgtggcggcgctcggcggctcgtggctctttcgcggcaaaaaggatttggcgcgtaaaagtggccgggactttgcaggcagcggcggccgggggcggagcgggatcgagccctcgccgaggcctgccgccatgggcccgcgccgccgccgccgcctgtcacccgggccgcgcgggccgtgagcgtca
NP_001303292.1	eukaryotic translation initiation factor 2 subunit 2 isoform 2	8894	NC_000020.11	34112096	34112110	-	cctgactgcatctaatccagagagaagctctgcttccttaaaccctgcccaaaccctgtaaattctttccaacaccctcttccaaagacgtcccggtgtttcccacggcgtactgccctacttgcaagaccataaactccactttgtccagctacaggagtgttctcgatggtctttggctggagagcacagccgcagtgagagctccctaaagggtcgctgctgttgttaggtctcaagggaaattgcgtggcgcacccattcaatcagatttcataaacaagtattctgaggctccccgacagctgcctcttgcgtggttgtttctcctcaggagatgttatctctcccgggggaagaccgggaagatactttggtttctgacctcccaagcagaaaaccagccgtcaaatttcttacgaagtaaaaacccttagggaggtgggcgcctctagctccaactcagaatttctcaaacaccatgacgcccgggggtcatgtgggaaactaaagctccagcgggttcatatgactcagtgtctaacccactaccctaacccaggaggaagggaccccaattcactctacaagcagcgcaaaagaatgctccaaaaggctgaggcaatatcaacaaccgaatgttcttccggctgcagctcgctcagacgccgcgcacaggtcgctgggcggctacagcgcaagcgcaaccctcttataaatggactacaagtcccggcatgcctggcgacgcggcgtcgcctggtaactcgcgccacacgaagcgcgctaggttggctcttctgcgcgcctgcgccttggcgagctctgcgcaggcgcatttccaacgcttggaggagagggcggggtgtcgtttcctttcgctgatgcaagagcctagtgcggtggtgggagaggtatcggcaggggcagcgctgccgccggggcctggggctgacccgtctgacttcccgtccgtgccgagcccactcgagccgcagcca
NP_000169.1	glutathione synthetase	2937	NC_000020.11	34951724	34951852	-	ccccttcccatgtaatttatttgagatctgctgacatgagttgttggagcttgaagggaattaataatgtactgcagtgactcctatcccaggaaaacttgttaaaaatacaaagcctcggctgggtgtgatggctcacgcctgtaatcccagtactttgggaggtcgaggcgtgtggatcacaaggtcagaagatcaagatcatcctggctaacacggtgaaaccccgtctctactaaaatacaaaaaattagccaggcgtggtggtgtgtgcctgtaatcccagctactcagggaggctgaggcgggagaattacttgaacccaggaggcggaggttgcagtgagccaagatcgagccactgaactccagcctaggcgactgagtgagactccatatcaaaaaaaaaaaaatacaaagcctcaacccctccttcccatcaggcctcttgcatcagagtctctgggatggggcccaggaatctgtattctttcccagctccccagaatgttcagccaggtttggaaactgatctatccgattcttcttgtttcacagttagggaatctgtagctctgggaagggaaggaacttgccccagtcacatctgatattagtgcttctttctccaatgaagagcctttaggctgggagtccagagacatgggttcaagtccaggctataccagtcatcacctcgggcaagtcatttcacctctccaagcctctgcttccttactgtgagaataatgccattgtgttgggaatcaaaagagagagtggcaatggaaatgctttgtcaagctttctattttgtgcacatggaagttgttaagagctagaaccagccagtgttcactcctgtataccacgctgttcccttccaacagaggtcagggtcctgctgtgttgggggtggccgccagccagtttcggtggttgctgggcttcaggccatctgttaccaactctcttctctccatcttttgcaggtgttggga
XP_011527181.1	ubiquinol-cytochrome-c reductase complex assembly factor 1 isoform X3	55245	NC_000020.11	35384038	35384124	-	ctaaaagtggctggtgtctttatttttttccccatatacggcactgctgcccatatttaaatagatagatactacagttctgtttcctagaattgacttagatgtagttccaggtttccagggctgaattctttttttttttttttttttttttttttgagaccgattcttgctgtgttgcccaggctggagtgcagtggcatgatattggttcactgcaacctttgcctcctcagttcaagctattctcctgcctcagcctcctgagtaactgggattacaggcatgtgccaccacacctggctaattttttgtatttttagtagagatggggtttcaccatattggccaggctctcaaactcctgacctcaagtgatccatccacctcggcctcccaaagtgctgggattacaggtgtgagccacgccacctggcctttgaattcactctctctctctctttttttttttttttacagacagggtcttgctcttgctgagtcgcccaggttgaagtgcagtggtgtgatgatagctccctgcagcctcgatcttctgggctcaagtgatcctcccacctcagcctcccaagcagcttaagactataggcatgcaccaccacacccagccaattaaaaaaaaatttgtagaaatagagtcttgctatgttccccaggctgagtcttaaactctggcctcaagcaatcctctcaccttgacctcccaaagtgttggaattacaggtgtgagctattgtgcctggcccaaattcttttatttcttcaggtattcaacagatatttcttgggcatctaccatgtactagacacccttctaggtgctgatcttgggtcttcctggtgagctgatcacggggaagtgggctaagtaaggttggaaagatcctatagtctttactttgaaacagctctgttcagattaaccctgtaagtgctcagtgttgcatagatctgtgtttttattcttcagtggccccaga
XP_047295863.1	uncharacterized protein C20orf173 isoform X1	140873	NC_000020.11	35529065	35529373	-	ggaaaccgaggcaagagaatcacttaaacccgggaggtagagggtgcagtgagccgagatcgtgcctctgcactccagctggggcgacaagagtgaaactccgtctcaaaataataataataataataataataataataataataataataatttaaaaataaagttcccggctgggcatggtggttcacgcctgtaattccagcactttgggaggctgaggtgggcggatcacttgaggtcaggagtttgagaccagcctggccaatatggcgaaaccctgtctccactaaaaatataaaaattagccaggcgtggtggcgcatgcctgtagtcccagctacttgggaggctgaggcatgagaatcgcttgaaccaggcaggcggaagttgcagtgagccaagatcatgccactgcactccagcctggacaacagagcaaaaactccatctcaaaaaaaaaaaaaaaagttccctctcaacccctgtttatttatcccataaatatttattaaatgattctaagtcttagagctgcagaggtgaagaagagagactaggtcagcccctgtcctcatgaatcttacatccagtggaggtcatttcggtgtcagagaaagggtagggtggtggcttttttcaggcaggctaaaggagggaggtcacaatgtgtactttgtgatgagatctatgatataactgggatgacagcaaggcccccactgaggtattccttcccctctcaggactagccacatgctgtctctctgccctggcctcttccaccccatgcccagtcagagaccgttttgagggtgagcaaatggatagtgaggcaggagaggaggggttggaaggaggtggaaggtggtgggatggggagttgtggaggccgacaggacagagggaagctggtgctgtctgtggcctcagcccctcatccttacaggtagagaagccagtctacggcccaccacgggagccaccgcctgggccagaca
NP_778252.1	src-like-adapter 2 isoform b	84174	NC_000020.11	36641245	36641335	-	atctctcggacctgtatgttgagtgttgttatccccatttttcagatgaggaaaaggaggcacagagaggggaagtggctcaacagtcagtcccctaaagccttgcaagtcatcactgcatcatacaacccacggtccttttttttttttttttttttttttttttttgagagggagtctccctctgtcacccaggctggagtgcagtgacttgatcttggctcattgcaacctctgcctcccaggttcaagcaattctcctgtctcagcctcccacctgagtagctgggactacaggtacacaccaccacgcccagctaatctttgtatttttagtggagatgaggtttcaccatattgatcaggctggtcttggtcttgaactcctgacctcaggtcatccacctgcctcagcctcccaaagtgctgggattacaggcatgagccaccacacccagccctccttgcagacctctgatccaagccacagttcctggtatgcctggaggaagctcactgtcctgtcattgtcccctgccacccagtagccaagtgtgatcccgggtcagagaaagggttctaagtgagccataggaattcaaaggagtgatcaacaaaggctaggggctgggaggcttcctggggaaggaagaatgggatccaaacaggactgaaggagaggagagggcatgactgcccatcggagggacccaagcagaggcccagaaagaaaaagttgagcctgttgtggcataaaaaagatgagatgtggagaaaacagcgtccaatgtgcaggaagccttcagaggctggcagagaggctggagcctggtcccacaggagggaggtcattcacatgctctgtgaggaggtagccagggccgatctggggagggagaggtatctgagattgggccagaagcctcggctctgtccccatcactgtgtctctttcagatttccctcgatgatgtgcttctgagtgctctgctgaggaacaa
XP_011527228.1	protein NDRG3 isoform X2	57446	NC_000020.11	36696692	36696694	-	cttttgttgcccaggctggagtgcgatggcacggtcttggcccactgcaacctccgcctcccgggtgcaagcgattcttctgcctcaacctcccaagtagctgggattataggcacccgccaccacgcctggctaatttttgtattttttagtagagatggggtttcgccatactggccaggctggtctcaaactcctgacctcaggtgatccaccagcctcagcctcccaaagtgctgggattacaggtgtgagccactgcgcccggccctgaacagattttaatgcagacaaaagtgccctattcttgggggggaaaaaacctgccacaaaggacatattagtaaggaagagaaatgagcaccagaatttaaggcatgaagggatgggctaactctgttttgtgtaaatgcggccaggtttatgatcaggactgccctatctttaaacttgcaaacccctaagctttgaagggaaacaaaaaacaccagctgccagtgttttgattgtacagcaagaaggcctagataatgagaacactttttctggattggttccatctacgctttgtctctgaagtcacaaaataccttgccagtgagaggctgcctttcaaagttcttttgatatggacaatgcccctggccacccagaaccccagaacttcagtattgagttaaatactgaaggtgtctaagtgttctacttgccctcaaacacagtatttctgattctgcctctagatcagggggtcataaggacctttaagtttcattatacatggtactttatggaacagattgtcaatgctgtggaagagaatcccaatagatggaacatcataaaagtccggaaggattacatcattgaagatgccattgttgttatagaaaaggccagaggcggccgggcgtggtggctcacgcctgtaatcccagcactttggaaggccgaggtgggcggatcacgaggtcaggggatcgagaccatcctggccaaca
NP_001350658.1	deoxynucleoside triphosphate triphosphohydrolase SAMHD1 isoform 2	25939	NC_000020.11	36951436	36951643	-	aagctctgtttgcaaataatattttggctcaccagtagaccactagttcatactgcttgatgataagctattccgcctcattcgtccttgaccccctaaacaggtctatgccttggttgctgggaaggtgtgttggctttattaacagtaatagtgatatgtccttttaccaggcaattgcatggaccagtatttatagggaagtttgagccctgccgcagaggggttaagtgatgggaaaatgcctgccattttcacatgctgttacaaccaggcagtaaaagtcctcagaagttaaattttaagtaatcagactggccactttccttcctctgggaatgcagttgggatggagggctctgtctctagttggaaagaagtctgaagtcccctcctgtgtggacaccagacaacaggtatcccagggccctctagttgaccagcaatactgtggaatgaagacaccctcaagtcacatttgaaatcattccgggttcttccagttcagcaccttgactgttttcctcttcactgggaaggtgctggcagcctgacggccttttaggcttcttttaagtttggggcatctgaaacccggccaaggtgcggcgggtagtgtactcattcgaaggagaatacccccaattcactagacgagcccctaattgggggtgcggtgccgggcgcgctctttcctccccctttccaccagcactgccctcagttctgcttctagccacgccctttcgcgttcacgtccagcgccctggcgggattgatttgaggacgactggactgccattgcgcctgcgcagggagcccaaggcaagagccgctaggctgccctgcccgaagggctcaactgtcagtgagcctgcgcaggaggccaataggctgccaatactccttggactccccgccagggccctgctgtcagtgcgcctgcgcgcgggtccggcgccgaggttcttgactgctgtgccggacgccaggtgtagcca
NP_689716.4	protein MROH8 isoform 1	140699	NC_000020.11	37179389	37179480	-	ttttctgactaaaagttgagcacttaatatgttaggtatgcccacgctatgctgtgctttgcacacaccaaatcattaaatcctcacaacatctaagcaaggtggctattttctgcatttcacagaccaggaaagtaaggctcagaagtagttacctgccctaggacacatcactgaaaatcaaacttcaggcaatttgaatccaaagtctgcttttaaccactttactatcctgaacttctcaaataatgaaacggtgagccactgactcattcatgtgtcaccctgggcaagtaagttcccttccgtgggattccaacttctcatctgtcaaatggtagtaacaagagtacatgcttccaaagttacgatgaggctacatgaaattccaccctgcacagcgtctactcagtaacttccaatgcagttaacttagttcttacctagggccatgcactgttctaaactaagcacgaagattatttcacttaataaagcaactcaacgaggcagataacgtgactaatttgactaacttattttacagatgagaaactgaggtgtagaggggttaagtaacctgctttgggttacacaatgaatacgtggccgactgcaagtttgcacctagagtgtcacttgagaacttatgctccaggctcccagagagaagtgagggttttctttgcccctttcactgaatgggaaactacagcacaaagaaggacaatctgcccaaaacctcacacggagtaaggggcagcgccgggaccagaaccttaggccgcctggcccagaagcccgcgcgagtgaaatgaatgaggccagacctaggctaagcgcgtccgcggtccccacggctgagcctcggggcgacccgtagctccgcgctgcacccctcccccaggcaccaaccccgccaggtcgcgggcactcccaccagctcgcagccctccttcggaccctcgatccgagagcgccccagccagagcttgtgccca
NP_065166.2	junctophilin-2 isoform 1	57158	NC_000020.11	44186327	44186705	-	tctccattcctttctctttaggtcactggattccttgatggggctggcagtggtgctgtaaccccaggtccccttagggcatgtgagtggtgatggggctgagatctgccaacctcctcgctctgggggattttcagtgttccaggactgggtgttctgctggtctccctctcccctcccttccccgattccccggtgccctccctgcgcgcagacccaggggactctgagaatggaagggagctctcattcccgggaggaaaagacaccaggttccctgggctgcctgcactcagttctcagcctccttcctcatgcctccagccactgcccgggtctgcggcacgggcgcgatttgaaatacccctccttcccgctttgaagaaggctgggctggctgggggttattttgggagcagcttctgagatccaatggccttgttagggcaacactgacctttccgtcccagaaggagggcaggattggagaagggggcggggcagcggcggggagaccgacagccccgcacacccactggggtggagaagggggccagcgggctgcgggaattcagcctccggcgggggctgccaccgaggggaatttcccctctttgaaaaggctggggacccctccaccccaccctttcactgggcttcttaaagagatcacaccgttttcccttggacttcttggaaggcagacttgggacgctttgtggggactttgaacctttccttcctgctttctttccagcaggcagccttgctctggctggtggagtcggggctcccgggcatggcactgactagccgacccggtgctgacttggcgccggggctctttcagcctctgctggcatcctgcttcccccctcctggggtgcagtggtgagtctgggggcctgcccccgagggcactggaggagtgttgcaggcatcacccacgccctctgcacccacgctggaggacggggaggttgtcaggggctatgatgaga
NP_001073941.1	acyl-coenzyme A diphosphatase FITM2	128486	NC_000020.11	44310976	44311148	-	actcgggaggctgaggcaggagaatcgcttgaacctgggaggcagaggcctgcagtgagctgagatcgcgccactgcattccagcctgggcaacagagcgagactatgtctctaaataaattaattatattaattaattaatttaataactgcagagcgtggtggctcacacttgtaattgcagcattttaggaagccgaggcaggaggatcgcttgagcccaggagtttgagaccagcctcgacaacgaagcaaaaccctgtctctacagaaataaaaataaaaaaaattagccaggtgtggtggtgcccgcctgtggtcccagctactcgggaggctgaggtgggagtattgcttgagaccagaaatttgaggttgcggtgagctgcgacggtgccattgcactccagcctgggcgacagagagggacccccccccaactaactaataaataaataaatacaataattattcctaaggaaacttcatctcatgtccctctacgtgtgccaacgtaatgaacccctgagctcataaactagcttttgggaaaggttgatctcctcttgtctctcgcattttacagatgagaaaactaagactcagatggcagaggtgtctccgaggctccaagaaagatcaaatgatgctgtgactactgctccaattctccagggctacatttatcctcttccagcctccagcaaatactttcacaagcgctttttcccagaccagagcaagacgcggaggctcggggagaggaggcggccaggagagcgcagaggagacgagcgagttcggggaccgtcacgcgccagaggcagcagcggccacgagggggagcgcgcgggctccggagcccaagcacgcctcaagctgtgggactcgcgggcagtgcgcatgcgctcgaagggaggtggaggcgcaggtccgggcgaagggcgatacggtggccgagagggcacggagaggaggacggtggctgacgagatccggca
NP_945179.1	serine incorporator 3 precursor	10955	NC_000020.11	44521913	44521951	-	ttgtttgccacattccacctaaactattatatgtgtaagtaaaaaatgttttcattttcttctttaagtgaactctcaaatttgacatgtattttgaaaggaatatttacatcactgcttaaatgggaaatcagcattgctcggaagaaatgaaaaggttattgctaacacacacctcaaaacaaaacaatattttaaaactgcaggcatggttgcctgtttgagagatctggaaaatgaaggctttactctgttagaaagggagataaatactagaaaaatgttaaataccatactggcctcaaacaactagcctgttggtttgaaatgggacgttctcactctgctgtttaatatcgcttaatgtccttcatgcacccttagagccattcatttttcccaaatggggtgcatcccacattttaggatacgatttccatcgtttctaggttaatttggactcatcctttagttcgcagattaaaaaataaatccttcagagaagccttccaagactactgcccagctaaattactttccccttacaataggaggcactaaatacacctttattgaaagcctattcccccatactacttcatcgtattcattacattggggcacggtgcatttatgttgtcagatctcctattaactagagaataaattctgagcgtactgtgcctctctgtacacttctgtaacttccagatctttgcacaatgaatacaaatgatgtaaggaatgacaccttcacagttcctgcaaccccaggatggtttagccccaccttccccctcagccaatgacaggcgcccccctctgccgctccggtcgcggacggtgggcggggccacgccgtgacgcatccgtgcgtctgtggaaggctgcgtttccggcctgagaaaccgtcatgtttctggggagtcacctcagctggcagttaccaccgtgttagaaagcagcctcaggaccggccacctccatcactggcgtcacca
NP_001308980.1	adenosine deaminase isoform 3	100	NC_000020.11	44651575	44651607	-	tgtgtctaaacatacatacttttggttttgcttttacacattctaaaagttgcaccattgtatgcagttttccgcaacttagtttttttcactcaacattgtttctgagacattgtttctgttgttgtctggctgaagttcattccgtttcactgctgtctaacgtttcatggtgtgaatattccggtttatttgcccactcgcccgtggaggggcatttgagggtgtttccaatgttcctgttattcggaatagcgctggtgtgaacattctgcacaggtctctggctgcgcctgggcgggtttcttaaaggtgaatgcccaggaggggactgtctgtgttctccctccctccgagctccagccttcctcgcctcctttcactcccagctccctggagtctctcacgtagaatgtcctctccacccccacccacccctgatgaactcctgcaggttctgcaggccacggctggcccccctcgaaagttccttaactatacaattatggtgtgtgtttctgcgacgagcgtccgtctatccggtggaaggcacgccgctcgaggcttgcgatgctcccggggtccccgcttctagcttgggcctggcgcacagcagcgcccagactgcagggggacgcttgaaagttgctggaggagccggggggaaggcagcgcccagcgaggcggctggagcgcgcgcccacaggtgggtccggtcgggcgccgcggggccgtagttttcgggtcggcgggcgaggacgccgggtccagaattccaggaaatgcgcgatccaggccggcgggcggggcgggggctccggcgagagggcgggccccgggaacggcggcgggcggggcgggaggcggggcccggcccgttaagaagagcgtggccggccgcggccaccgctggccccagggaaagccgagcggccaccgagccggcagagacccaccgagcggcggcggagggagcagcgccggggcgcacgagggcacca
NP_006800.2	mitochondrial import receptor subunit TOM34	10953	NC_000020.11	44960207	44960333	-	gaacaaatactcagggcatataacattgctccaaaaaagtaattttttgcaagcctggctgctaaaactgcctgctgtaacctaaaaccagttttatctaatagctactgaaacagcctgctacaattctgagttttatccaccactatcacttaccaatcaaagcttgccagctccccaagaagctgataaacccccactttactagtgcctgtaaacttccttgaagagcaatatgtaacatttctgttttataaaaatctccaaaccttctctttgttcttctgacataccaaagacaacctggtctgtgtgtaagccctgaattgcaattcttgattgccaaataaaatatttaaactttagagattcatctctatatgttgactttgacaccatcaatccacctgtgcattaatttattaaataaatatctatagagcactaggtaccaggtactttctagccttggaacctttgcacttaccatccctctggctggaacagcattccctaaatcttgtctggtctcagctcaactattaccccctgagaaaggccttccttcatccccttatttaaaatagcccacacgtggtcactttccattgcattatcctgttttgttttccttacagcactaatcacatgaaatgagagtcttcgtttgcttatcagttaattgcctgtggggaccccactaggacataatctccctgatagcggggccagcctccttccctgcgtcatccacggcgttctagcaactcagggagcccagagcatgctgccgccccgcgtgcaagggagcctaagttccaaaccgagcacgcgcagagggcgggacgctccgggcctccaggtctcgcaggccccgccccctcgccgcgggttcgctgttgggcggagatattcgccgccggcgcttgcgcccggaaggtgtgccgcaccacacgggggaggaaggaaggagctcccaactcgccggcctggccacggga
NP_542181.1	WAP four-disulfide core domain protein 3 precursor	140686	NC_000020.11	45789894	45789975	-	ggacagataaagaaaaaaagaaatggagaaaaaagaaataaaggaggtatatgtgggcagactatttgagtcatacatagcaacttctcttgggttctgccagctagacttcatacagtccaagaatggcctgtgtgggttagagggacaaagatgtaggtgtttggtgcttttcattagttcttaacaaactcaactactgcttttctgtaggtttttgatagtttcttttctctcttttttttttttttgagacagagtctcactctgttacccaagctggagtgcagtggcatgatctccactcactgcaacctctgcctcctgggttcaagctattctcctgcctcagcctcccacgtagctgggattacaggcatgcaccagcatgcccagctgatttttgtatttttagtagagacagggtttcgccatgttggccaggctggtctcaaactcctgacctcaggtgatctgcccgccttggcctatttgatagtttctgagtggtctgttccattctgtattttcttggttgctaggatgaacaggagccacaattttattatgcttggttatgttattagctttggccattaagtagtgtcgtgaatccctccctctgttatttgggctaaagccatgtccttccaatgccctttagggctctctttgattctttttccaatggccacccctccatttttccagccacccactaggtttctcatcatccaggaatattgtgtatattgcttacagaatttgatcctcccatcacaggtcccctttggtagtgccaggaattttcccacactccagcagccaatccctcttcttcttgtcaggagaagatattcttggggagtattgtgaaagggaaggttttgggactgggtttggggccatccctagtcctgctcatacctcagctgatactctgggcaaggtgtacacctctagcctgaactgagctcttgtcccaactctcagcatcatca
XP_005260296.1	acyl-coenzyme A thioesterase 8 isoform X1	10005	NC_000020.11	45857188	45857290	-	ttatccgtttatgaaagccatactttgtatttgggttgctgcagctgctcaaaacaatgggagaaactgcagttataaattccagaaaagcctgtgaatggagtgaaagtggagtgggtggtcaaaaaccaatggccgtggaggcttagctctcttcacaaggcacacagcaggtgctcaatgagtgcctgttgaatgaatggccacgcagcccaatgcgtgcctatgcacccctcctcctccaggcagccctccggaggtccagcctcctccccaccctcttggcccgccccgccccgcccgcccttacaggatgtcttcgcggatggaggtgccatggttgaggttgtggaagcggacggagacgcagtccctgagaatgaaggagcacctgttctcccttttgtaggcgctgaagcactccttgaagtcctcataggtcttgaagcagctgcccagctccatggccgcccccacaacccacactaggggctggtcccagcccgggcccaagatcacaccaggggtcaaaggtcacactatgagggtttataggcaggcgtgggcccagaatgccttaagggtccgccccaactgggtggcctattctggaactcagggaggaaccctaggcctgaccgggttacaagaggaagggggtgtatttgctatctgacaggggaaatgacactcagtccatattatccagtcccgaggttccgcctcctcagcgacatatccagtcacacacaggattcgcagattggcattcattttctccaattgctagagaaagagggccacagccaccagcggactgacaggagtcctgaccaatcataacctagattcctccttcccggggtctgcaggagacttccggttactagggcaatctgccggaagagtcaggttctgtgtatgtctccgcgtcttccgcggagcgggtgtgcagggcctgcagcattgaactagatgtcgtccccgcaggccccagaaga
NP_542787.1	neuralized-like protein 2 isoform 1	140825	NC_000020.11	45890250	45890991	-	tgagctgcagccgggacccccattgagccaaagcaccacagggctgttctcgggatccttctgggactccacaaacctgggaggggggtcagggcagggttggcgcagttggaggggccctttccagccctcccggctcccaggcatcctcaggggtctgcagaactaccccccatccctcatccgtcatctcttctcccaatcccgcccagaaggcagggcggcagaccagtagtggaggtgcttggagccggagcctttgaggtagccggagtactggcggaaagacggctgcttggccagcccggggaggcgctggatctcgtcctggtcgggggctgcctcgcctcgggacgcccaggacactagcagcagcagcagcagcagcagcaggaacagcggcggcggcgcggctcggatcatctacgggaggcagcagaggggctgttgactcgctcctcagcgcttccgtgcagcagcccccggggagttgctggcggcgcctccgcgagggaagccccggccccagcgccagctcccacccgcgagcctcctctgccgcgcaccgatcccgggctcggggatcccctccagcctccggtgccagctcacctctgctcccccgcgtccttgctctccaggaggcgcccggggactggaagtcatgtgtacgagtcacgtgaactccggcgccacgtgacagtcttcctcccgccccttctttggtccctacggacctggggggcggtggcggtcaatgccgggtcaaggtccgcgggcctcgcagatcgtagcccgggcgcacgcgatcagatgatcctgttgtggacggctaagttgtaggcgggatggctgagaaagcggcgctaggacccccgggcagaggctcggggaagggagtcaggggggaaatgccttacaaggtcgccttgcggtcaccatcattgcccgccgcccaaaatagcccccggcgccagctggcctgccctatggccgagaga
NP_001229850.1	phospholipid transfer protein isoform d	5360	NC_000020.11	45909942	45910006	-	ggggccgaaaagataaaggccaagccagtcatcataggcgggaccaggcagatgggcgtggccttgaaaatgtagagggggccaagaaggaagcaggaccagtggatgtgaggcgtggtcgaagaacaacagaaaggtggagtcaaggaacttcccaatagatgagagtggagtctcgggcacggggtggagttaatcggaggggtggagaaactgaaggctctaagtatggtttaggatgagggagggggaataaggaattgagatgtgagacggagcttaggtgatggaggcaaagtgaacggactctattaaaagaccgggtgtagcaaccccagggtgtgggaggggagggggtgcaagcaaacaagactttttttttttttttttctgagagggagtcttgttctgttgcccaggctagagtgcagtggcgcgatcttggctcactgcaacctccgcatcccgagttcaagcgattttcctgcctcagcctcccgagtagctaggactacaggcgcgtgccaccacggtctgctaagttttgtatttttggtagagacgggtttcactatgttggccagactggtctcgaactcctgacctcaagtgatccgccctcctcggcctcctaaagtgctgggattacaggcatgagccaccaccgcacctggcaaacaaacaaacaagacttttaagcgatggggtgaagctcatttttaacacctggatcaggaagacctcctctctcagccacccaagttcaactttgagccacccaagtctaagttgggcacttgagggacaatggaagaattcattccacccactcccgcttccccaggcctggacttgaaaggggagcagacaaatttcctgtcgttgggggaagttccctcttcttggccctggatctgaccctgaggcctcctgtagggtgaaggtcacagagctgcaactgacatcttccgagctcgatttccagccacagcaggagctga
NP_001305182.1	engulfment and cell motility protein 2 isoform b	63916	NC_000020.11	46389039	46389199	-	tgtctaacagttttataaattttattttattttattttattttttttgagatggagtctcactctgttgcccaggctggagtgcagtggcatgatcttggctcactgcagcctccacctcctgggttcaagcaattttcctgcctcagcctcctgagtagctgggattacaggcgcatgccaccatgcccagctaatttttgtgtttttagtagagacggggtttcatcatgttggtcaggttggtctcgaactcctgacctcgtgatctgcccgccttggcctcccaaagtgctgggattacaggtgtaagccactgtacctgaccaattttattttcttttttatttttgagagagagtcttgctctgttacccgggctgcagtgcagtggtgcagtcctagctcactgcaaccttgaattcctgggctcaagcagtcttcccacctcagcctcctgagtagctaggactacaggtgtgcaccaccacacctggctcattttaaaaaattttttgggagtcagggtgtcactctgttggccaggctggtgtctaactcctggcttcaagcaatcctgccttggcctttcaaagccttgggattacatgcatgagccacgcacccagcaagacagcttaaatagaaaaccttcctctattaaaccagtatctgtttctctgtgacttaccatcgttagtgggcctcccagatgcctccagtattcccttggtaggaattttttaaatccataggccaaagcggtacagaaaagatgcagataactacagattggttttggcatactaataactccctgattgattccacaaacatttatttagcaactcctaagctgtgtgaaaaaactagttctgcctcaggtttggatgtccacagaagggcctctgtgagctatccacagagtagtaacctgctccaaggagcagatggcacatatcttgtccctggcctcctagtcccgggctgcacgccagctga
NP_001257426.1	zinc finger protein 334 isoform c	55713	NC_000020.11	46509605	46509622	-	tcccgagtagctgggactacaggcacccgccaccacgcctggctaattttttgtattttttagtagagacggggtttcgccatgttagccaggatggtctcaatctcctgacctcgtgatcctcctgcctcggcctcactaagtgctgggattacaggcgtgagccatcgcgcccggcctgaagtccatcttaattctccttttcctcacgtcctaccatacctgtttgtcgagcttgctaatgttgtcacataaacatttcttgaatttgtcctttcacttccatctcctcctctcctgcctcagtttctcgtgggttgtcataatattagtagctttctcagcagtctgcttggccccttcctcttcccacctcaaggctgttcttcacactgaccaattcctccaaaatgccaacgtgatcatgtcttaatacagaaatgacttaagaggttccacgccacttgcagaatacaagttcagcatccttggtatgacctgtaaggctatgtatgtcatgaccgtttcctgcctcttctcagttcctaccactctggacctttcattcaacaactgtatattgatcaaacaattgtgtgtgatacgctatgctagatggtctacattcagcttgaatgaaggagatactgtctctgtcctcatggagctcatgtgctagtgaaagagaaagatattacacaagcaattcaaactgtgctgaggtggttctcaactctgccagacccatatctttttacagaacatactttcttaggagctatattgggatgcaaaccttccatattctgccatcccctttatctctcttagttaatgccacccacccacaccaggctgcctcctgttttagacttggatgaaaccacacaccatgaggtgtggtaccagcttcctgaggggccagatggtggagccagatgatgcaacctggaagtgtgcgcaagttaactcaccgtgggtgaaccttgaatgaagggaaa
NP_059348.2	double-stranded RNA-binding protein Staufen homolog 1 isoform a	6780	NC_000020.11	49153933	49154033	-	actcactgcaacctctgcttcctgggttcaggcgattctcctgcctcagcctcctgagtagatgggattacaggcatgcgccaccatgcctggctaattttttgtatttttagtagaaacggggtttcaccgtgttagccaggctggtctcgaactcctgacctcaggtgatccacccgcctcggccttccaaagtgctgggattacaggtgtgagccaccctcactgcaaggtccgcctcccaggttcacaccattcttctgcctcagcctcctgagtagctgggactgcaggcacccgccaccatgcctggctaattttttgtattttttagtagagatagggtttcaccatgttagccaagatggtctcgataccctgaccttgtgatcctcctgccttggcctcccaaagtgctgggattacaggcgtgagccaccacgcctggccaggaattgtgtttcttaagcttagcacagtgctttgcatccagttagtaatgtaataaatgcatcgttcaatactgtgtacggacatacttctgagtgcaagccaataatcctgtaaatcagtacaaccaaggttatattgattaagtattctcaaacagtaaaacaatttggacatttacatgggattttttaatcgtgaaatttgatgtgttttggaacttatttctgacagctgtaccatatagctttcactgataatgtcttgggttaaattgtggctcctctggtaaccctcagagtagattttgtgctgtcgactgtgtataaatatctagaaatcacagcatattcttggatttccttgtctgatgcctagcagtgagccacccaggtccttttatgtaaagtatcatgaatccaattagcagaaagcatgctattacattttattttagtgagtatcattctcataccagaaaaaaacagttctttgtcgattctttcttgcagaaagcataacccctactgtagaactaaatgcactgtgca
XP_011526881.1	RIPOR family member 3 isoform X1	140876	NC_000020.11	50630738	50630847	-	cagaactttccagctgcccttgctggaagatgctgacctatattcccaagggatagggtggcattttctcaatctagagatggtttggaaaaaagagaagacagccagggctcggggttggccccattgcagggcgggtcggagactgggcaatggatcggggtggaagcagcccttgacaccagcagtctggcttcatgtgaattggacttttccaccccctgctgaaagccctcccatggctcccagtcacccttgccccattgtaaggccaagcccctgcttggggctaccaatgcctcttgggacctgagccctgccggcctctctgacctcgtctttagcccactgagcttcttgctgtttctggatgacaccaagtcccctcatgcatcctggcctttgcccaggctgttccctcggccttagacacccttccccttcaccccacgtcagccttcctactcagctcttgggcgcctcttcatggctgggtcagattccccctgggacccccataactccagcatggactctgtatcgtaactgttcggcagtaggtgggcctccctgctgggctggagcccttgaggatggggggacttggcctgccttgcagagttcacctgtgttaggtgctcagggagggctggaggaggggagaggagaagctcggggggtgagagggctgtgttcaggaggtgctgtccccttgctctgggaggcagcattgcccggcactaaggacctgagcacagagtgcagagtacagacacctgggttcgaattccattcccatcactgtcccccatcaggtcccctaacctcatgggacctcagcttgctgacctgtgagctgggcacagtaccagcccccacaacactctggggccattgtgaggtctgtaggtgttggtggaaggtggctggcctgcggacggcactcgctggatggtgatgccaggctgactctcctgtcctctccttgcaggtgaccacca
NP_001245224.1	nuclear factor of activated T-cells%2C cytoplasmic 2 isoform G	4773	NC_000020.11	51523081	51523583	-	taggggtcatgacctaccgcgcagacgggttaggggatccgtctaatgggtcgtgaccagcgttgaagcaaaatcactcaggcaggagggagggtctgagggtgtcatgtagcaggggtaagtattgactcgagaggcttttgtttcagttgtgggtgtatatggtggcgtgaatggggttgtgagataaagtgcacttctccgaagggtttcatttaaagccaagtttcgaggcccttagcccaggggtcttccagaactcattctgcttcgacctgtcttctccagggacctgggacaaagtggcctcagttttcttctggtgagggacggagcttctagcttggggtttggcatggtgggaatttgaaaaaaataaacgacgtgagacgaaatccagcctgtgattgctctgcaccgggagttctgtttttgaggcttaaaaagaacccccttcccccttctctttccagaagagccgaatgcacataaggtcgccagcccaccctccggacccgcataccccgatgatgtcctggactatggcctcaagccatacagcccccttgctagtctctctggcgagccccccggccgattcggagagccggatagggtagggccgcagaagtttctgagcgcggccaagccagcaggggcctcgggcctgagccctcggatcgagatcactccgtcccacgaactgatccaggcagtggggcccctccgcatgagagacgcgggcctcctggtggagcagccgcccctggccggggtggccgccagcccgaggttcaccctgcccgtgcccggcttcgagggctaccgcgagccgctttgcttgagccccgctagcagcggctcctctgccagcttcatttctgacaccttctccccctacacctcgccctgcgtctcgcccaataacggcgggcccgacgacctgtgtccgcagtttcaaaacatccctgctcattattcccccagaacctcgccaataa
NP_001306075.1	zinc finger protein 64 isoform e	55734	NC_000020.11	52105132	52105237	-	atcgaggtcccagccagtctgagcatgaacgctaattagctcaaccccccgaggaccacgcctccgtcacctgctgggcggggccggcgccgggttggccccaaaagcactcctgtgtggtccaagagccggtgcgcccgagtcacggggcgggagcgggcgcgtgctatataaaaacacacatttctggcctcggccacctgaatccagaactttcggaatctgcatttctccctgcagttggagacactcctcatttaaaatttaaatttgggtatgcagcagggttgagaaccaggagtggaggtcgtgcttctcagcttggatgcacatcagaatgacctgtgtgtgtgatgggggtggtgagggagggagacggcttttttaaaaaaacatcccagtgcccaggtcccagcccagaccaattaagtccgaatctaaaagcgcagcctgtgcagcgcagcagccacagcgccacctgggagctcgttagaaatacaggagctcaggccccaccccagacccactgagtcagaatctgcattttaacgagatccccagtgactcgtgcgcacattaaagttggaggagagctgcgcttctgaaattttaatgggcaaacgaatcacctggggatctcgttaaaatgcagacacggtttctcaaactttaatgtgcatgcgaatcacctggggatcttgttaaaatgcagattctgattcagcgggtctggggtagagcccgagagtctgcatttctaacgagctcccaggtggcgcgggctgcccgggagcggaccgcaagtccgcgggactcctggggtcttggctccaggccaatcagccgtcaggactcttgataaatcgccctgctcggctgatgagcagaattgccgggacatgcgcgttccggccgaaggggggtaatttccgaactccgggaattcgttgtgtgaagtaggccactcctagggacgcgcggggagcccggtcctcgcgcca
XP_016883181.1	1%2C25-dihydroxyvitamin D(3) 24-hydroxylase%2C mitochondrial isoform X1	1591	NC_000020.11	54173322	54173579	-	ttctggtgcatttcagtaagactcaaatcctccccaccctgggaggcgcagaaagccaaacttcctccaaaaaaaaaaaggcaaaaaaaaaaaaaaaatcacttcagtccaggctgggggtatctggctccccgggaggcgcccgggctccccggggccctggcagacgccggcagcttttctgggcccgcactcggggacctcgcccgcccggcatcgcgattgtgcaagcgccgggcggcaaccacggccgccgctgccggctcctgcccgccgggggagggcggggaggcgcgttcgaagcacacccggtgaactccgggcttcgcatgacttcctgggggttatctccggggtggagtctgccgcccccaccccacctcccgcgcccagcgaacatagccccggtcaccccaggcccggacgccctcgctcacctcgctgactccatcctccttccaccccccctcccctgggtcccgcgtccctcggagtctggccagccgggggccactccgccctcctctgcgtgctcattggccacccagggcatgctctgtctccataaatgcatggtccctgggcataggaacatggagagggacaggaggaaacgcagcgccagcagcatctcatctaccctccttgacacctccccgtggctccagccagaccctagaggtcagccttgcggaccaacaggaggactcccagctttcccttttcaagaggtccccagacaccggccaccctcttccagcccctgcggccagtgcaaggaggcaccaatgctctgaggctgtcgcgtggtgcagcgtcgagcatcctcgccgaggtcctttctgctgcctgtcccgcctcaccccgctccatcacaccagctggccctctttgcttccttttcccagaatcgttaagccccgactcccactagcacctcgtaccaacctcgccccaccccatcctcctgccttcccgcgctccggtgtcccccgctgcca
XP_047296105.1	laminin subunit alpha-5 isoform X5	3911	NC_000020.11	62366949	62367245	-	tttggccccggagcccaagggaagtaggagacccagggccgcagccacccaaaggcagacgaagacctgatctcggcctctaggtcctgtgctgtttgccaggcgtcctcgagccgccgatcgtggcaggaacgcgtgcgcggctgtgcagcgggttggaggccaggccgagagagctggtggagtccaccgggccccggagcacaggtgcttccaggcacccagcaggtgctcagcagctgtgaccagagcccccgacctccttaagagccaatttggcggctgtggggccatgagcaccgcccccgtcctctaaagggggctgcagctgcaggccagtccctcctgcccctatttccctatctgagagtatttttaagccctgctggggcaggcgggagccaggccgagttgaacctgacctggctgccccaggaagcagggggttcccacctaggctgccccgttcctctgcagatggtcattcgcgggtgcagagggcaccttcccgcagccagcaggacggacgctgttgggggaggagcgggggcagccgagtggtgcacccaagttaggggaacaaagagtgggcccctgggctgggaggagctggtgggcgctctgggggccagggcgtcgtggggagcgctagggtcccacccgggacccggagctacgacctgggctgggggcccggcggcgccgtcgtcccacggcctggcccgaggccagcaggtgccccttccgggaggcggccgggccggggtccgaagggttaaggccgcccggccgcccctccccctcctctctccttcccccccccaccccgcctccccggacctctccccggggctcggggctcgggcgctcgggcgggccggggcggggcctgacgtccgcgggcggagcgagccctgccggccgcctggcttcagacccgccgggctcccgccgcgcgcgctgtccctggagctcggggacgcggcccggagccgggaaga
NP_112492.2	CDK5 and ABL1 enzyme substrate 2	81928	NC_000020.11	62406915	62407276	-	ccagcgctgtgcctgtcggtcccaccgggtccccagcacccagcacaggagaggctgggcgcatgcgggcaggtgcgaggtactgcagcgcattcgcggactgaccactgcatgtgcctggcctccggccacagcccgaccccctcactgagccagtttcatcctgacagtaccctgaggctgaaatcattgtcccctctttaaagatacgtaaacccatgaaagaaagctggacagagcaggcaggtgacacagaggtgggtgcaaggtcctgagtccctccacaaagatacagcgggttcccctccagactgcagacaggctcccgggctccagaggcaggccctgaccatcccggtgccacgggctcacaggttctgaagtcaggggcacccaggcacagagaggaaacaggcctgggcacaaggcaggctcaaggtcactttgctactgcaggaagtgcaggactctgcctggggctttgatcccaagcaggtgccttctccactcagaccctcgttcccttctgtcaatgaaggaggccagatggcacgcgggcccttccgggaagcggtggggctcctccaggggccgccctgcgcccgctgaagcgccgcccagacacacctccggacagggaagtgtgctggggcctcacccacgccgccctgggtccggagccttaaaatgtgcgctcgatggaggccatccgcgaaggccgccatacagcaaagggaacagaaagcgagagccccgcggccgcaggtcccaagacggggactcgaaccggcggggaggcgcgcagctcccgactccctgctgctgcgtccgaccgcctctaggacccaggggagcgccctgagcgcggcacctcgctggccaatgggagagcgcgacggcgatacatttgcatgtgggcgcgccgcggccaatgggcggcgggcgcgcgggcgcgcgggcagggggtggggcgcttcgcggcggcgggcgcagtctgagga
NP_543023.2	RBBP8 N-terminal-like protein	140893	NC_000020.11	62419587	62419647	-	tctatgtctgcacagctttgttgtcagcatgtgtctgcgtatacccatgtctatgtgtctctgtgtgttgtgtgtgggcatccctgtctgtgtacatatgtgttgtatgtgtgtaactctgggtgtgtgcctgtgtgttgtgtgtatacatgctgtgtggtgtgtctgtctttgtgcatgtgtgttatgtgtgtacatgctctgtgtgtgtcttttgcatatatgtgcatgtgtgttgtgtgcacatgctatctgtgtgtgtgtgtgtgtgtgtgtgtgtgtgtgtgtgtgtgtgtgcctgtgggacaggattgaagctgccacggcattggagggggacagagatcccaggagggaactgagtacagggctctggtgagagggaaggaggtgctgtgacagtggtgttggggccggggtgtggacagtggcatggtagggtctgtggggctcttactggtgaggtctgactcccagcttcacagctgggcaggtgccaccagcaccatccagctcttgccaggcttccctgtccctccattgaggtgccaggggaagggcttatgtggggacaggccaggcactgatgggctggatacctggggagaacggggtggctcagaggtgccggcactcaccccagatgctccctggcccctccagcccctcccgcacggcagccagcaccctgccctctggcccccggccacatacgtgtgggaggaagccacacaatgtactatctctgtgcctgcccgtggggttcgggagcctccaggccacctcccatgagtagcccctacagcatggcatggggtctgctccatacagacacaaggagccccaatcctctcctggactccacagcccacaagcccttcctgagcggatccctgtcccctcttcctcctcttcaggatggacacagaggggcagtagaggctgcaggcgtctccacaaccccagcgcagaggggcccgggccagggccacagggagcca
NP_001373900.1	protein LKAAEAR1 isoform 2	198437	NC_000020.11	64083818	64084219	-	cctcaagccaggaacctgggcccacaacccctaggatggcgcgtctgcggccgcctggaaaggacgctcacccaagctggagaagccggctctatgcctctatgccccaatgacccctatgaggggcgcgtccacgcccagactctaacccagggccctccggaggggaccctgccccccgccacgacccgccccacctggtcgagggaggggcaggactcccggttgctgggcaaccgcgtcaacaagcccaaagagtctgggctacggcggaggttcttccgaccagagaaggcagcaagcagggggtgtagggaccaagaggtgggggctgggcctcggctgcaggagctaaggaggggcgggggcgttagccgccgctggggctggccgtggctctgcctctggcacagcgagcccagccctggctggacaaggtggcagctgtaggctggggccgggaagggaggagccagctgggcttttggaccctccctcctctgtcacctgccctctaggctctgctccccacaaccatctaggcctcgaagggcaagagcgagctgtctggtgggagaccctgactgtcggggaccgcagacataggggcacaacgaaggtcccccaggcgtcacctagagctctccatgtggcagggcctgagatcaacccagtggggtctcagcattttctcaattcaaacagaacagtccatcgggtaggaaagatatttcctacaactgagttgatcagaaagtcctagttgactgcaggactgagcaggatcagccgatggcagagctgctggggacgtgcgcttgggagagggagagcgcctgggcaaagctcagaggctgggggtgcggaactcaaaaccgactgcggagagcccagcgggcgggagctggggcgcacgttggggccctgccgaggggcgggcagggcccggtgccagccccggcaccgacgggacgccctcctccctccgcagggcgggagga
XP_047297017.1	uncharacterized protein LOC107987288	107987288	NC_000021.9	6135647	6135752	-	tcttccctgatagccctggtgactcaacgcgtgggtcttttgtccttcacggataggaaccggcgtgtttgggcttcttagtttcctgtggctgccgaaattcattccatcacaattctggaggccagaagttcaaaatcaacatgtgggcagagccacgcaccctccatgggttctagcggaagatccttccctgcctcgtccatctcttccagctcctggtggcccttggcttgtggctgtgccactccagtctccgtcttcacgtccgtccccctcgtgcccgtgactctgggtcccaatttcccctcctgtcaggtgtctctgtgacaggacccctgtcacacagggattaggcccaccttgctcaagtatgacctcatcttaacttgatgacttctgcacagactctattttcaaatgagatcacggcaggtgccagcgcttaggacctggacataccattttgggggcacaattcaacccataataccctccttcttaaaaagaaagtgaaagtggaggccgaccttgaaacgccaaggccttcctcctgcgggggcggggtgggagaggggcctggccacccgctgagccccgctctcaggcagcatctctggtggtaggaggggccctggggggcagcacaggcaacaaaacccaggatgccctagaggcccgtcactgcccagggggctctgaggtccggctgcagcatcagggtctgacccgctcggacatttaccgcctctgtgatctggactgaaggcttcaacctttagttctccctctgtgaagtgcgctgacagagaggccttggtgaggtcaccgggacagcttgcccgtgcccagcgagggaaggaggaagatggggccggccactccgctcagctgcaggacgacacccttatgtacttcccagctaacctgagacctcagtttccccatctgcacccctgtgaggacaaaatctctgctttgctccccaccttacccacgca
XP_016883708.1	splicing factor U2AF 35 kDa subunit-like protein isoform X1	102724594	NC_000021.9	6499129	6499172	-	ggtcactggccttccagctccacctgtgggtggccttggccaggcaactgcaagagtgcagggccccggggaggtcgcacctggcaagcgctgagggagggtaaagcggagaggggtgtgagaagagaaaaacaacacagagcgtccgagctatgtgaggcgtgcgaggttaatccggcccggagagacaggtctatgcggcttcagcggtccccacccatgcctggcaattgtttaaaggcactattgctccggacccgctgccttcacccatgaacttcctttcctggaattatgatataaagaacaacgtacagccaattaatagcttgttattttcatgtaaattcttggtgagctatttaagaactgcccccctcttaagctttataaacccacttgtcactgttgcaaatcctatgttcagggcaacttgaagctatgctcccgggttgcaatcttcaaacttggcccaaataacctctctacttatatcaagtttgcctcagctttttttttcttctaggtcgacggttcccgccccgcaagggtgcagggaaggggacgcccgcacttcctagtgctcccttagctggggtcgagctgagcgccccccaccgagccccaggcggctctgtggagaagcccctcggccccgggttcggtctgcactgccagcccccagtccccggcgcgcaggatccagcagggccagcgccgggcgggcgagaaggcgagagagctagggccgggcggggagggcaccggcagggggcgcgggttcccaggaccgaaaaggcggagcctcccacgcgcactacgtgctccctacgcgcatgcgtcccgcccacgcgcaggcagcacctcgcctgactgggtagcgctgccacgtcggggcggggaagagcgtcgtcgcgtccgggtgacgtctcccgcgggcgtcggcagggtcggcggcgtcggcagcagtgtcgacggcagcggcggcggcgggtgggaaa
NP_001356798.1	putative potassium voltage-gated channel subfamily E member 1B	102723475	NC_000021.9	7819233	7819631	-	tggaaataaaaggcaatccatgtaccattgctcaatcaagagagggcattgtgtagacccaagacggcacataccatggactagggagcatgtgagctcacccctctcacctgaggttttaagattgtgtacgtgtgtgtgcctgtgtgtgggcagggagggaaaaacatagcacaagctacagcactggcctcttcgaggggagctctctgtgaaatctccctagacattctgaagtccaccacgtgacagcatagatttttcattcagatgaatgtaactgttcatagagagatgctctgtggtgaaacagaccaccaattgcacgttgcttccaagggcaaccagtctgactagtcttgcataagccgccaggaactagttgtatgagatgcgtgattttttttaggtccataggaggtcaaggatggggatatttgtctcccccttgtttatggagtcagcagccacagcagtgtccatctctgggggagaaggcagagaaaagaagtgggtgttcaccatgggttgtatacaaacattggaagcaagggaatgcacacacccagcaccacaagtgagccacaaaagcacagtcatgaggaaaaagaaggagactgaatgagttggatgacctgataccatttaggtaaaccaaaatgcacacatgcgaccccatacgccacaatatgcagcaatgcatattaaagaagctcattctgatggtcacctataggggtggagattggagtggtggatggaaatagaagggaatcaatgtatccattcatctatcaagagaaggcattgcacagacccaagatggcacacgccatggcctgtggagtgtcagctcacccctctcacctgagattttaaaattgtatacgtgtgtgtgcgtacgtgtgggttttggccaatacgtactttttgatttggggttgcatttttcctttaagaggtgtgcctgggaagtttgagctgcagcagtggaaccttaa
NP_001093891.1	protein EURL homolog isoform 3	54149	NC_000021.9	17818192	17818318	-	cccgcggagccggacggtaaagaccccgcagccctgctcccatcccacctgagccccgacccccagtcccatcgttccgcctccttcgagttccgagccccgtggcccctcgcgctgctgcgcgccaggcgccccgacggacagaccgacggaaagacggacttgggtccgcgactccctgggggcggccgcgcgcccccaacgccgaaggccgggccaggacccggctccccgagacgctgaggctgggcggaccggccgccgtggccctcggacgctttcttccctctgggaggaatcccggagcgatgggacgaggctctcccgcccgccgggctccaggatgccgcggctctcccagctccggcttgggcccctccggcggtgcccggccggtaccgtgaagccgccgctcggccttcggtgtagttgccccggacacggcgggacgccctccccgggtattcggtacccacgtgcattttgctgccgccgatctccgttcgatgcgaagcttcgcaactccgagttcgcgaggcgcatctgaggttcccccaatgaagttagcaaagcagtgtcccgtgcaggtcgtttttcctgtttctcacagcgttaactaggttgacagaacctggtagctgaaaaggcctcgctgctaagccctctgattattcgaggttgggggacgaaggaggaggactagaatgccggcaaatctctttccttcaggtgccactaacccaatcaactataggacaaaaaagacacggacatagtgtcacctatggcctggctttaagttttactagctttgtgtctttccacaggaaaagtgcaatgttggagtgcaagtatggcgatgcttgtttgatggagcttttgctttaaatgagctgaacagcatccttatttcctagaagttcccagtaaagggaactaccccaaaggcaggttcatgaaattgtgtaactttccttttctgtttcttaataggggcacta
NP_059142.3	large ribosomal subunit protein mL39 isoform a	54148	NC_000021.9	25607403	25607475	-	taccttaggcggcacttccacctggtggcggcgcattccaattgcaaggcaaaggacagagtgggggaaaggctgaattcgacacccttaagtaaagccacagaattaaactactgtaaatgaaaatatttccatcctgtacctacagagtgcttacttcaaataacactcacgtcctggtaggacagaaaaattagacaatgagctgaagtttgcctgcaagggcattcattcattcattcattcaagaaacatctgttgagcgctgactgcgctgtgctctgttctgggcgcttgggatacatcagtgaactagagacaaaaattctgccccgggatgccttctcctatacatcctatactatataaactaaactagaaaatttgtaaagagctcttaggaattacaacgtcctctccaaagtcaaggggacgtgttccgaggcctctattaccacagctaaggggagaaccggggtgcagacccactccagccgaactaagaacctacccggcacaattgaaagttaagccacgcgctagaggatgtcatcgctgacaaaatagaagacgccttccccattcccccccacccccgcccccgccaagaaaaccatatattcttttagggaagcaagcgcttcacctgggtggccgggatcgaacccgcggagggctgaaggcggagggcaacgacgcctgtggaactctgtttccctgcagagcctacgtggtgggcggcaggccgaccgccctgggggccctgcacctctgggtaggtgaccgcgcccaggtatcgagcacaggtaacgcgccccggctccgagtctcggggtctcagccactgaatccccagcgaggcctgacgccccccggtggaggcgagcagtctgagtgctgggtccggaacagacctgtcctgcggaactccgagtgcgcgttcggtttccgggggaggagggcggagaaggacttgcgcgcgacggttctcaccgctgcta
NP_001003697.1	ATP synthase-coupling factor 6%2C mitochondrial isoform a precursor	522	NC_000021.9	25729631	25729794	-	atttgaaagtctttaagtctttttttttttttttttttttttttttttttttttttttgtgagacggagtcttgctcttgttgcccaggctggagtgcaatggcacaatctcggctcactgcatcctctgcctcctgggttcaagcaattctcctgcctcagcctcctgagtagctgggattacaggcatgcgccaccacgcccagctaatttttgtatttttaatagagacagggtttctttttgttggtcaggctggtctcaaattcccaacctcaggtgatccaccagcctcagcctcccaaagtgctgggattacaggcgtgaaccactgcacctggccataagtccttatttttaaaattcagacttccatctccttcaccaatttatttcactgataaagttggactgccggatcctccccactgtcatgcacagctcatttggactggctgctgtttttctttgctggttcttctggactttgatttagttgttacagtattcttaaatggctggaatccatttgtaacaggcagagcagtttctccctctgtgggcctgtgaagtacacattttcaggttgtcatgcccggctgaggtatgggaaaccttgtacattagtttgggggccagtgtacttttcctgttaggagcggacagtgttgcaacagtctacctctactgttttctctgatccatgactaagttcaagggggaagaaatacctcacctcacattttgtgctctaaccctgatgaagcttcaggcctgagtttctaactgttccattatcccagagccttttggttaagacctaaaaaacttgcaatggggaataaggaggagaagggaactgtggtcaggtatagactgagatctgatatgatgtaattctgtagcaattagtagaatttgattctcatgatatatttagaggtgatttataataagtatattaacgtttctgctgcttgttttctgtaacagaatcagca
NP_443186.3	cysteine and tyrosine-rich protein 1 isoform 2 precursor	116159	NC_000021.9	26572868	26572940	-	tctttatcctactaaattttcttagtgaaaaaagtatctctttacttattcgtatcattttttttccttcatgcataacattgagaactttctgatttttgtttgcaggaaagaaaactattggtttgctaaacaagagctttatagttgattaactttgattttccatgtatacacgtatttcatttgctaatgacaatttagctttcatttttcataaatctttttctttctcttgtttaattgcataggccagtaactccaaaacgtcaaaatcataacgacagtgtgcactgttgtgttttttttttctgaatttacaggaaaaaataataaacattttatcagctttcagcagagatgccatacactttctgtacttcccaatcctgagttttcttcactgtcactctttgtcgaataccttcaaccctgaaaattccttccctttgtttaaagataaaaagcaaagttgttcatccattgcttagaaaggaaaaattgtagtggaggcaaggttaaaaaggagcaggctgaactccatagcaatcgccaaagcaaggggttaggaaaagtttcttggtcccctagtcactctttagaaggaagaacccgggcttggggaggagtcggggccacccccgccccctgcccgcagtcgttgccacccgcggagatgaaatgtgagcctgggtggccaaggacgccggagtggccgccttccccgcgcctgagcgcagtggggcgagacaaagagacctgggcccccagcgcagcccgtctcgggccacgggcgccccagctccgcggagtcccgcagtcgctggcccgggacgcgcccggcccgggctcccttggaaggctccctaggcaatggccgggtctctgctccacccggctctcaggagcgctgctctctccatctgatcgccctccatcctccccattccctccggttccgggctctcccttcgctccaagcctcaggccaccggcttgga
NP_001307695.2	E3 ubiquitin-protein ligase listerin isoform 2	26046	NC_000021.9	28992764	28992805	-	ctgaggggtgcaataaggctgattctgtgattgttggaaaaaggatagagattaaaaccaccttttggctaaagcaattgctcctgccacggtaaaatgcagctgctgctggcatgatgcttacagaatggagcaagtcccttcttcctcttgcctttgtttccctcttgttcgtcctgttggtggaatctagcagaagcccccccagtaacatggagttgagtataaaagggtgactgcgtggacaagaaacaataaccagcacacatttacttgtttctctggtgtgattctgagtcgcacaatcaatgggttacaggatttgtacatttcaaattttaatagggactcccacattatcctctttcctaaactgcacgttaacagtttcaatatgaataaaaggggacggggaggggagatttagagagaatagtgcctacagcagtaatcaaattttaacaagacttgggaatactgtcaaaatgcaggatctgattcaggagttctgaggggcccgagttggccttttctaaaaaacgcccaggtgatactgatgattgcatcatgttggaagtctaaaacactcccatcttcccacagcctctaccataacattctaatgctacccttatgtgaaactgcccctctgatgattcacgccagtttcctaccctctaagcaaggaacaaacctagcttctgaaagcggggaggacaggatttggcgccacgggtccaatgcttggcttcctattggccaggaatgacatcactcagacaggcgtggctttagctgtgacgtctccggtggcggatggtcagggacacagcgggaggcgggagcggaagtggggcagcaaatggacagggtgggtggcggaaaagggcccgggggaagttattacagggtgtcctcttccgccgccagaagccggaagttgtgtcccggacgtgtcaaccggggtctgagtgctcagagtacagctgcaaccgcgacca
NP_001307550.1	glutamate receptor ionotropic%2C kainate 1 isoform 5	2897	NC_000021.9	29939383	29939500	-	tataatcttggagtactgaagctttctcattcctctcccccttcccctgttcatcatcctcgtcagagtcaaaacaggagccccggtattttccaaaatattggaggtgattttccattaaatgatgggacgagtcatagctggctgtctataagaccccctaacaggtgcacacggacattaccaagaaggcttccttgccactcacagcggacagcagaggctttctctgctcggaccaatagtttagatttgatctgtcttgagaatgcaacactcgatcgacttcccagcagcagagcgcaaagttgagggagagaaaaaagagcgtgtgtgtgtgtgtgtgtgtctgtgtgtgtgtctgtgtgtctgtgtgtgtgtgtgcgcgcgcgcgcgcgagtatcttgatcagtggggttggggcgggcagtaaataaagggtggggccagcgaggggaggaggaaagcaaagattcagagaagccggaacgtggctccgctcccagttaacctgctggagctcatcaggcttgctcagagcccctgcaccaactcaccctgtaccctctctccttcttcgttagtcttctttcccccttttccctcctctgtctgtgcctatcccccgacttttgcatctgaccaaaggacgaatgagggagacgttcctgcagatcggggcagcaactttcctcagctggtctctgggctccgggagccagagagcgctgatcctccgcggtctgcggcccatggaagaggaggaggaggagccgtgatgggctagcgacagcactgaggagccccgagagagctcagccttgccagccagctccgcggtcccacgcgggttccctcgagctcgctccgtggggagcgcgcagcgtgcttggaaccggagcatccagagaggatgaggcggggacccggcccaagttgggtgcatctctcgggcgtccggcagcggctgtatctcggcatgaattaagaagctaggaaga
NP_036263.1	claudin-17	26285	NC_000021.9	30165943	30166617	-	tcttaagtttgatggccttgaagataaacttccagcactaaattgttctctagcgtctaaattttaagtgactgcatagcttatttcaagggccacttttatattgttccataaaaatgaaaggtatgtgtttggctttaataaatgtgatctatttcaagctgccattgaagaaacattgaatgaaagtttccatattaaacattacttcaatagagagagaggtgttccttaacagctaatgtaataattaacagttcattcaaattaattataaggagtacttctctattttcttcttttctggatcttaagaataaactatgaaatgttaatttcttgcttagggctcctgctaagtatcaacagttttcgtgtgtcttgaaactaatacctaaatatttctccctattgaggcatctttattaaagccagaattgattaccatcttaaggaaaagtggcttacttacactagaataaagtaataaagtccaaaatgttttttaattactccccaataaacttacaacattttggcattgtcttcagctgtgtcttgacacatgtatttatacttttatatcagagtgatttttacacaggaagtttcagctctgtaattagcaatccacaatagaaactttgacacttaattacagcattgctaaggcaataataatatgagaaatcctaaacttgaatgcagtatttcttgacacacccctagctaccttcttattggctgggaaacaattatatatgactagtaaataatccatactgaaatgaatgtgtatgaaaaaaggcaacatgcatttacaacaggtacttctagttaggccaagttcagtcacagctactgatttggactaaaacgttatgggcagcagccaaggagaacatcatcaaagacttctctagactcaaaaggcttccacgttctacatcttgagcatcttctaccactccgaattgaaccagtcttcaaagtaaaggcaa
NP_853653.1	keratin-associated protein 13-3	337960	NC_000021.9	30425394	30425912	-	attcctatatcccactgtgctcagtctttgcttgggagcagcccagagaaagcaagccttccccaaaaatgcagtgttaacttttagaacacagcaggtaggaccactggttatttaagcctcctgtaatttaagatccgagatgagaattctccaggctgccacacatatgaatgagaatctcttaggaccatgggcctcatattagatgcattgaatctaaaattcatttatttttttctgtcatttcaatggtgtgtgtttatttaacactttaattctcttcataaggccccagaattgtttttcatttgtgattgtctcagttccatcccttgctgtcaccatgtctccaaataattgtccaggtttccttctggtcataggcatcaatgttattcaatttgtcttggctcatacttttccctctacactggatgtgagacacagtgagtaacagtacataatagatgaaggaaacttttgtggaatgagaaaggatggtgacatgtaggtttagttttcagcaggtttctcattaaggccaaagttgtgtctctaatccattgacaaaaaagacatgtaactttatctcatttctcactgtttagggaaaattattgcccataacagccaataacaagacacatgaaaattatgctaggaggaaaaggaggtgctttcctagacataataaaataaatattaatacgaaacagtcatagcatttctggcataagtgcagttcattggctttgtgctataacaccaaaattatagcacgcataaatacaacatgtggaaaagtattcaaatgcaattacaggcaagattgctgagctacacatatgtaaatgagggagcacaaaaatgtgagggatgactctgctgtgcaccacacctattgctgagaggatataaatgacactgtccaggatgccacgttaaaactcagaatcttcccaggtacactcagctgaactcacatcttcccgtcaaca
NP_853633.1	keratin-associated protein 6-1	337966	NC_000021.9	30613689	30613904	-	tcttactaagaatataagtccagagggctacttgacttaatcattcaatttagctctgatcttcactgctttgaaaaaagattaggctatagtaacatgttcctcatagtctcatattttgccaaagacttcttgtttgatggtggaaatatagtaggttgcatgaaaagatacttctgccagtattattgttttaaatatgaaaatacctatacttacttttgagccagaacacaaatataacaaatgccttgaaatttcaggaaaatttttataaaaatacaattttataaataaaatgaaacctcattgattacgaatttgaaactatgggaaagaactattgttttaaaacagtcacaaaaggaaatattgatgtgagaaagaaaagtatagttttctcatgcctggtattttagaatttcaaactattggctttgtgtcaacagtctctggaagctgagtgacactttctggcttttaaaagaaaaccatctctcatgtgaaaatgagaagaattcctaaaggaaaacaatgggtttggagcagcaggaaagagatggagaaactcaagctcaagggagattaccatgacctgttgaatgtcagcaaaaataaggtaaaattattggttgtttagaacaggtcagtttgtttactaaaatgctatttcttgccataaaggctggttggaaaatggtaatttgaatgtctggtgtgagtagagttttaaagatcagacagttgatgctcattaaagatgcacaaatgtttcagatgtggctgaacaatagaaaatgttctaaatgccacaaggccacgattgaaaaccaagagtcaacaaattactcatgctggtccttcaaattagccaatggcatgacttgtgtatggttcccacccacactgaggcatataaaaggccctctgcaggggaagtgttcatactgaagtcacctacacttcctcctacccaaggacaacctccacaaccaacacca
NP_787054.1	keratin-associated protein 11-1	337880	NC_000021.9	30881033	30881524	-	cttgaagagcctttagtttgtccataattaaaatgcattctatctatatgtgtgaaaataaatatcttttgaacatattgaacaaattgggagaaagacactgtaccctttcaaattaacattatgataattttaaaaattaactaagccttttccactggcatattaatgagacccaggagtcactattatccactgttattaaattaaacattttaggaataaagctcatccaatttacttagaaaaggtcttggctacaaatacagttgcacttagttagcttctaatttgctttgttggttgaacataaagggtgggtcccactgccctctagccttcccacgggcatcttgtttgagtcagttgattaattttgagagccagctcagactttggatacaagtctctgtgccctttgttcctgtcaagtgttgtcactgttgtcttgaaacatattcaaggaggcaccttcccaatgaggagctccgttaggtgtggtagagtgactgattaagttatgtttaaaagatattaagtccagtgacaaatgaaacagggcatgggcttgtaattggtcctggtagggagggagagagtgtgtgatggtaggatggtggcatctttggtaggatgagtgtcaggtcaacactcatcataagcaagatgaatgagggacaacgtgtgggctgggatgaccaatagctttgaagctgccaaccagccttcttaatcagactaagtacagtacagaagacttgtgatttagttaccaaactactaaactttctttatgagggtgaaggcttcttaagagacaattaatgtgtagattcacaagatgttctaaggcaaactggtctgagccaaagaagccacggagaccagggagagagccccacccaccagcaaggatatataaaagctcaggagtctggagtgacattcacaactcaggaggtaacttcagcaagctacctgcagccctctgtctgacatca
XP_016883889.1	protein Mis18-alpha isoform X1	54069	NC_000021.9	32278681	32279014	-	ccgccagctttccctcctgacctacggtgttttaggcagaggctggctttctggggcagctgaggaaatctgtccttatcatcaacaagggatgcttcttccttgcaaggacgaattgttccttgatccaagcagcagggacacttccaggctttccaggggcactgctgcttcctcaactttttccttgcagtgacagcctgagtgatccggggcccttcccagggtctcattccagggatagcagtgcgcaaaaggaccctgtgatgagggactcctctatccccttccttctccacttcatggaaaggaggtccccaggagccgacaaaatagagcagtggtcatcaaaagtggagctgcttatatacaactataattagtccacttacaaaaaagaagaaaaagggtggtggtctggcacagtggcttacgcttgcgatcctggcattttgggaggccgagtagggaagatcgcttaaggctaggagttcgagaccggcaacatagaaaaactcccccccccaccccccaaaaaaggttgggctgccaatactgacagcgtgggcacgcctaggagcttgttagaaatgcagattctcgggctaacctgctacctgctgaaccagagtctgcgaagatggaacctggcgatctgcttaagaagctcgccaggcggttcttagacactcaagcttgcaacccgtaactttctcagtgacgctgcccctcccacggaaaggggtgaataatccttaggaagacaagcaaacaggtctgcatcatcaatttcttcaggctggaaaacctgacgcaggcgcagtgactatcacgcttggccaaggccgcacggcgcgcatgcgcactagaggccgcccgccgtcccgcccccttcaggcttttgccccttctcggcctccgccaccgctccccgccccgcgcatgagcagcggcggttttttttcccatggcgctctggggcgcgggcgatttgtaggtaa
XP_047296720.1	potassium voltage-gated channel subfamily E member 1 isoform X1	3753	NC_000021.9	34449245	34449643	-	tggaaataaaaggcaatccatgtaccattgctcaatcaagagagggcattgtgtagacccaagacggcacataccatggactagggagcatgtgagctcacccctctcacctgaggttttaagattgtgtacgtgtgtgtgcctgtgtgtgggcagggagggaaaaacatagcacaagctacaacactggcctcttcgaggggagctctctgtgaaatctccctagacattctgaagtccaccacgtgacagcatagatttttcattcagatgaatgtaactgttcatagagagatgctctgtggtgaaacagaccaccaattgcacgttgcttccaagggcaaccagtctgactagtcttgcataagctgccaggaactagttgtatgagatgcgtgattttttttaggtccataggaggtcaaggatggggatatttgtctcccccttgtttatggagtcagcagccacagcagtgtccatctctgggggagaaggcagagaaaagaagtgggtgttcaccatgggttgtatacaaacattggaagcaagggaatgcacacacccagcaccgcaagtgagccacaaaagcacagtcatgaggaaaaagaaggagactgaatgagttggatgacctgataccatttaggtaaaccaaaatgcacacatgcaaccccatacgccacaatatgcagcaatgcatattaaagaagctcattctgatggtcacctataggggtggagattggagtggtggatggaaatagaagggaatcaatgtatccattcatctatcaagagaaggcattgcacagacccaagatggcacatgccatggcctgtggagtgtcagctcacccctctcacctgagattttaaaattgtatacgtgtgtgtgcgtacgtgtgggttttggccaatacgtactttttgatttggggttgcatttttcctttaagaggtgtgcctgggaagtttgagctgcagcagtggaaccttaa
NP_001230361.1	transcriptional regulator ERG isoform 6	2078	NC_000021.9	38575662	38575700	-	caccctgctgagcccatctgtagaggtcagccctggggcctgtgacagcaaagggaggttggagactggctcggtggaaggggagggcacagacagtggtcagaacatgctgctttataatttgaataaaggaatatattggatgaagtatttatttctggaaaattcctggattataggcatctttaaatttaatttatttaagcggtgttttaaaatgtcccttcaaaatgtgggttgatacctgctaattaagtcaaaccaaattttttttgggctctggagtcagatagcctaatctgatttgaagtttggttctgtcgcttattaaccaggtgatcctggacaaatcagtaacctttatgagtcttgacgtccacagctggacaatgggaatgacagctctcagagtcgtggttggaatgaaatgagaaaatgtgtgtggagcccttagcgctcaaggaactggcgctgaagtactcaatgaatggtagctgtgctgtttactaagaacttaataacaaagctgaaaaggatgtgcagatcgcatgagttttggtgggatttcaaagtcctgttttctcagtatgatagagaagtatgccctgttttagtcccacgtcttcctttaatggatccctcattagatgctgcccacgtggaaggatgtgtggatgctgcatgtgatgtgggttagcttgagctagattcttctgtcctgtcggactagggttctcttgggctcattgtaagtgattttcccaatggaagggaagtgagttatctagtcacctcatggaccacacgtacctagaggatgcctttaggcaaacatgtttaatgtaaagctatgattcttttgccattggtgaattgtgtcctgtcctgctagaacataaaacacagaaatgcagttgtttattattatgtatgttgttccttttgtcttctagccgtcaggttctgaacagctggtagatgggctggcttactgaaggaca
XP_011527913.1	bromodomain and WD repeat-containing protein 1 isoform X1	54014	NC_000021.9	39313443	39313491	-	tccggcttctcttcctaaggagggtctgcggcccgtctgcaccaccctctccccacagtcccgttttcctgtccatgcttggatggatccagccgagccgtcagccgcagctgcgcgctgctcccccgactcgcaccccctcggcgaagcgctgcattttatgtaattttctgccgggctgctggcttgtgggggatgtggctgggtctcggcagccttcagcgccgcagacgctccggcaacgccagcatacgaggcccccgccccaggagcgcgggtccgggcggcgttcccctctgcgggaggcgcggcgagccaatcctcactttaaaagctttcctgtcctcgaagcgaggggtcttccgtgcggggcaagacgcactggccccagacgaccggtccgtgaaatgacccttccgagcgacccggagcgggcgaccttgcccaacccgcgactcggggcccctgcggtcccgcgtagaggacccaggtcccacggggggcggcggtgaatcgccccctcttgtggccgcgcttccgcccccggcacccgcccgctgctgggccacccggcgtcgcgctgccgcctcacaaagcccgggcagccgcctcattgcgcgcagggattcggaccacgcgccctcccctcccccactcgctgctgcggcgcccaggtctttgcctccgcgtcactttctcctcatcgagtccccggaggcagagagctgagcgaggttcgcctccccgggcgggacacgagctccggtcctctcttggcgcaaacccccgccccccgcggagggactacttttcgtctcccgcggaggaactacttcctcccccgcggaggcgtcggtccaggcggcgcgcacggtatggcggcggcggcggcggcggcggcgcgcgcctgagaagaggggacgccagcccggtcaggcctcggcgcggcctacacgctccgctcgctcgctcgctcccgcctcccgccccgcgcccggcca
NP_001307658.1	zinc finger and BTB domain-containing protein 21 isoform S	49854	NC_000021.9	41992493	41994095	-	cttctaataaagacatacccaagactgggtaacttacaagaaaaagcggttcagtggactcacagttccacgtggttggggaggccttttaatcgtggtggaaggcaaggaggagcaagtcacatctcacatggcagcagggaagagagaacttgtgtaggggaactcctctttataaaatcatcagatctcatgaggcttactatcatgagaagagaacgagaaagacccacccccatgattcagttacctcccactgggtccctcccacgacgtgggaattgtgggagttacaattcaagaggagatttgggtggggacaccaccaaaccgcatcacctggcaaggtggcatgtgcttgtggtcccagctactcaggaggctgagtgggaggattgcttgagcccaggagattgaggctgcagtgagccatcatggtgccactgcactccagcctgggtgacagagagataccctgtctcaaaataaaaacaagggtctcacaagacctgctttgcaaccaattgttaacagttcacattatgtttaagtatatgtagtaataaagctgattttctttcagaattatagacttcaggggtttgataattcgtacttgttttctgaattggtaaggaatagtgccaagcatcaaatggataaggaccctaaataataaacctttattttcaaatattgcttccatatctacctgccaagttctggcagcctttttgatgatatacaaatgcctatattatagttcctgcaattcttctattttaatgaggacctacttaaaccacgagacttattttacattttcaccattatttaaataagattgttcattcatagagcttctgttagcctacggtctgctaaatattggtacctatgcaaagacagctgatgttccctgctcttgaggagccaggggaacttttcactgcaatatctgtagtaattttacattttgtcttttagataaactcaagcca
XP_016883753.1	tRNA (guanine-N(7)-)-methyltransferase non-catalytic subunit WDR4 isoform X2	10785	NC_000021.9	42879407	42879495	-	tgtggttatctggtcccggctcaccatcatatattgcgtgcacgggagagaaaattaatctttttagtttgtaagtctctggatcaagaggagctgcaccggacaagccaatctaaaacagaccgtgagatcctagattttgtgcctgatgctgggattgtaagaggcttttggggatcttgggatgaacactggaaactaaccatagtttgggttgaaaatatcactacagttcggagattttaaggcatctgtggcttgtctaagtgcaaagattcagtaggcttacttctagcgacctcagacttgacgccacccgagacaccctcacccatgaccacatcttggacattttttttttttttgagagagagtctcgctctgtcgccctggctggagtgcagcgggggcgatctcgactcactgcaacctccgcctcccgggttcaggcaattcttctgtctcagcctcccaagtagttggggctacagtcgcacgccaccacgcccaacaaatttttgtacttttagtagaaacggggtttcaccatattggtcaggctgctctcgaactgctgacttcatgtgagccacggcccccggttcattcacttcttgaaggatcatttaccaggcatctagtagccatcatcaggtcctacgtctctccagctaccgcggaaaaagatccagaaccagccctaccccgtctagaggaaaggatgaacattaggcaagtacttggaatcgtgcgaagtgcactccatcagatcaccttggtgagtgaactgccaaacccgaaacaccgaaggccaccagccacaacccggagggcggtcacagcacctttcacgcatgctcaaggcaggctcgtccttgagcatgcgcggtacgtggggtatacgtcatctctcggcgtctgcgcctggcgtcaccgaccggtgcggacaggaagaggctctgggctggcacatgtgtatggcggtgaggcgggcgggtaca
NP_001295420.1	suppressyn precursor	90625	NC_000021.9	42918524	42919006	-	aggtcacccagtcctgctctatctgccactcaatgtcaccccagggttccctctggccactgccttttcctacccaccaagcccagggcaaggtacccgggcaggattggtaggtagacttattcacatgctgccccataaatggctccactatcttctagtctttgtctgtactttctccaggtgggtagaagcattcccaacaacttcagaaggtgcaaatatcatcacacaaactctcaacatgcatataattccctgtttcagactcccaacatccatccggtccgataacgggcctgcctttatcagccaaatcacccaaggcgcctctacatccttgggaataaaatgggttctccacacaccctaccggcctcaatcttcaggctaagttgaaaaggtcaactctgtccttaaagcccaactcaccaagctcactctagaaatctgccagtcgtgtacgagaagtctccctttcgccctcatgagactctggcaacaccaaaggcagcctttttttatagtccctttgagatcatgtatggccgaacttttgtcttagagcctccacccttaacagactctgagccactcaggaattacctcccctccttaatccagacacggtctttcactcgtgaagcagtgagtgaggccatgcctctccctgccgacacctccttatcctctcaacatcataactgtcttgcaggcacagacgtgtttatcggccaaactgaccctcacaaaaagctaccaccgaagtggacaggcccctacactgtgatactcagcacaccaactgcagtgagagtccgaggactccccaactggatccatcgcaccagggtcaagctcacccccaaggcagcttcttcctccaaaacattaacagctaagtgtttgtctgggccaatttctcctaccaagtttaaattaaccaacatttttttcttaaaaccaaaacacaaggaagactaaccacgtgcttccaggaa
XP_011528045.1	splicing factor U2AF 35 kDa subunit isoform X1	7307	NC_000021.9	43107451	43107494	-	ggtcactggccttccagctccacctgtgggtggccttggccaggcaactgcaagagtgcagggccccggggaggtcgcacctggcaagcgctgagggagggtaaagcggagaggggtgtgagaagagaaaaacaacacagagcgtccgagctatgtgaggcgtgcgaggttaatccggcccggagagacaggtctatgcggcttcagcggtccccacccatgcctggcaattgtttaaaggcactattgctccggacccgctgccttcacccatgaacttcctttcctggaattatgatataaagaacaacgtacagccaattaatagcttgttattttcatgtaaattcttggtgagctatttaagaactgcccccctcttaagctttataaacccacttgtcactgttgcaaatcctatgttcagggcaacttgaagctatgctcccgggttgcaatcttcaaacttggcccaaataacctctctacttatatcaagtttgcctcagctttttttttcttctaggtcgacggttcccgccccgcaagggtgcagggaaggggacgcccgcacttcctagtgctcccttagctggggtcgagctgagcgccccccaccgagccccaggcggctctgtggagaagcccctcggccccgggttcggtctgcactgccagcccccagtccccggcgcgcaggatccagcagggccagcgccgggcgggcgagaaggcgagagagctagggccgggcggggagggcaccggcagggggcgcgggttcccaggaccgaaaaggcggagcctcccacgcgcactacgtgctccctacgcgcatgcgtcccgcccacgcgcaggcagcacctcgcctgactgggtagcgctgccacgtcggggcggggaagagcgtcgtcgcgtccgggtgacgtctcccgagggcgtcggcagggtcggcggcgtcggcagcagtgtcgacggcagcggcggcggcgggtgggaaa
NP_941966.1	keratin-associated protein 10-2	386679	NC_000021.9	44550691	44551458	-	caggctgccgtagcctcatccccagctgaaagaggctggaaggacactgggagatgttgctggttcctggtgagaaccagcttcaggccatgctgggctcaggccccaagacagaggagctcacctgtgacggtccctgccccggggtcagggcctgtcctgcctgatgacctcccaagcacaggctggctttgcccaccccaagtgtccttcactctccagtgaccctcattccacatccacctcctcaaggcagaggcccctccccacccccaggcctggatctgcacccaccactctcaggacacctgaccagggctccaggggacaacagtccagacccaaaggccagtccccaaaccttgtcctcctaatgagctgactgtccagaggccttgccagaacattccatctccttctcagaggaggggaggtcctccctgtcctcctgctcttggcagacatcaggatctcagaagatcccagagcccgccaggaagcgctgtcctcaagcgtcttttcccaacacaggcacctccatcctggctctcccaatcacagccacgccagcccaccctgtgaggtccctgcagacagaggctgggcctcccccgggcccagagctcacgctgggcacagtcacgggacctgccaggtggaagtcaccaggtcagccccagagaggccacaccttccctcctggtgttcccgggggacaggctcagccaggggcgccggtcctgcccaggaccagccgagtgttaggagcagagtgaggacaagtcatggcaaaggaagcagaaataatgagggtcctcccggctccaaacaccaacacggaagtggagggcgttgctgagtctcctgctgggaaaacacaggccctgggcatataaaagccccagcagccaacaggctcacacacacactcactcacacactcacacacacactcactcactcacacacctcccccagctcacctcctccccactccagca
NP_941961.3	keratin-associated protein 10-6	386674	NC_000021.9	44591387	44592484	-	gtttcgtttacactggcaatgggtttgcagtgagatcaacttctcatggacccattttgtgtcttctgtgcgggttctttggacagatgtcccttaattttaaggtggtgacactaagaggcctggcacagggcttggaagacagggctgggaaatgggcccagcaggaggctgggtgggggctgacgggcagcctcggagaagcagagcacacagaggagccaccccaggcggggacgagggctgctgaccgcccgctgctcagcacggttactctgcaggttcagaacccaaaaccacagcccagaaggctgtcatgctgtccaagcagggaggggccaagcccaccgtccttgccctggaacacacaggtcctgctgcctccaaaacacaaagacgaggtggacacgaaacagggccggaggtgaagaggctgtggggatgagaagtcgtccagagctcaaagccaagaggtctgggcacagttacagctgccccccacccccaccatgccatggcccagggcaggtcaatgaaggctcatgggccccaggttgtccctcagaagatggccacagtcctgtgtccggtgatgggggaaggaccacgctggatgaggggttttcaccacaaggacacttcctgaggccggcttcctgcagagggactctgtgtcccggggctgctggggccaggggtggacgatgccgcgacctgtggctctcccagctccccgaacccagctgggaccaggccccgcccaattcctgccgccagggatccacatgggatgggacacagcccagatgtgatgggagatttatgagctggcccacatcacgggcgaacaaacacccctaatcccggcagactccagctctcggcaacacggaaggggaagctgtgggcccggggacaacaaggccaggtggaataaaagcccgagagcctcagcacctcacaggctcactccctcaccctccaccagttcaaccccagca
NP_008867.2	small ubiquitin-related modifier 3 isoform 1 precursor	6612	NC_000021.9	44817948	44817968	-	ctcctgagggacgcaggggtgtccgccctcaggtccgttccatccgaggccctgggatcacagacatggaggccggggcgggccaggcaccccaggaatggcgcccgcaagtccggggaggccgtcctgccggcccagcgcgtttcccgcgtccacgaggtccccgttccgccggcactggcggcgtccagcctgggtttgcccgcgctcgccgacgtggcggcctggccaagctcggcgccgctcaccagcgctgacctgggggtggtttgacctcccagtgcctcagtttcttcacaggtaaaacgggtcttcttgaggacgggtgtggagggcccggggcagccccgtaggagcgttggccaaaggagcccggcctggggctgacaggaaaccgcggcggcagggaggcgggtggcgcccccaatcgtctagggtgctggcccgattcgcgcggcccccgcggacgggaccccgcgggccgccttctccgctctgtccgcggctcctgagagggaacgtcacccccagcgtcctccctcctccgccccaggtccctgcggccatgggcggcggccccggcctcacttcccggcgccccaggaacgcggcccccaggaaaggagtcggggcccgggcgacgcggggaggcgggcaagggtccccagggcccgggctccccgtaaacgctcctggcccgcgccccacagcgccctagggcttccgcgcccgacggggtcgcgcgggacccgccccgtgacgcatctccaaccgcccagagccgcggcccggcctgcgcgcgcccgacgccccggggagcgcgcctcgtgaacgcgcgcagccacgtgacccccgtgccggccaacgggtgcgccgggatttgggggataaagcgcggccccgcgcacagttgcggcgggagagcggcggggccgagagcgtgactcgcccgctccgcgctgcttcccccgcgccgcctccccgcgccgctcgcgcagcca
NP_115637.3	speriolin-like protein isoform 2	84221	NC_000021.9	46168308	46168389	-	ccccatccacagaggatgctcacagagcagggggctcctccccatccacagaggatgctcacagagcaggaggctcctccccatccacagaggatgttcacagagcagggggctcctcctcatccacagaggatgctcacagagcagaaggctcctcccgggaggccaattacagctgtgtgtttgcacggaaacatggaaacaggccctgtccatcaatagggcaagggttaaaaattcagtgtgtgtgtctgtatgtgtgctcatgtgtacagagttgccaggaaacagttaaatgaaccaggtagctaccagatggctcagggtggataaatctcaaagagataatgcagcagcaaaaagttcagttgcagaataaaatgtgtagggtgctaccatttatgtacaacttaagcatataaaagtcattctccagtgtgtgtgggcacacaggcaggcaggaggcacacggaggcctgcccgcttgctgtgcccatagacgcagtgctcccacgggcaggatgggcacctgtggccacttcaccacatccagctcctccttttacacttgaggcctgaggggaaggaggatgctctgaagccagggaaaccccggcaggtgttgaagcttggggtggggtgcataggggttgttaacatgttctttatacttcccaggaatgttttaggagcatcagcctgatttctcatccctttcctccccgcctcagttccagatttcggaaggttcacgagtgttgccgacacgccctcccaactgcagacatcctccctggaggacctgctgtgctcacatgcccccctgtccagcgaggacgacacctccccgggctgtgcagccccctcccaggcacccttcaaggccttcctcagtcccccagagccacatagccaccgaggcaccgacaggaagctgtccccgctcctgagccccttgcaagactcactggtggacaagaccctgctggagcccagggaga
NP_001138908.1	lanosterol synthase isoform 2	4047	NC_000021.9	46228732	46228745	-	cacctttaatttctcctggggccacccccaactccagcgaccccgtgagcagctgaggctctaccgcgctcggtcctggccagcgacgcagcccttccctggcggggctccagggcttctggcccctgtggtccgccaggtgtgggggcccacggcctcaccgcgcctaccccactccccccggcgaagctacgcggcgctcagcttcccagggacgccggcggcgccctcggctcctccgctccgccccgccctccccctggtctcgcactggagccgacggcccgcgcccacctcacctcagggcggcctcccgcccccacccccggccccggcgtccgggcaaatcctgcagcgcgagagcaattccctgccacccgaccttcgcactcgctgtcgctcgctcgagcctcgctccccacgtccttccttccgacccgcggctggaccctcctcacaaatttctcagagaggctcacctcaaagcgcggcgcacgaggccgggctcccgggacgcaagcctctagagggcgcgcgagaggccccgcccccgcccttcggccccacccaccagccccgcccccacccgcacccaccaggccccgcccccacctccccacccaccagccccgcccccacctccccacccaccagccccgcccctcatgccccgccaataaggccccacccgcctcccccgtcccgtcgccttcacccaccatccccgctccctcaggccccgccccacgccgcatggggcaccaagcgctccaccactgtggtcgcctggcacaccccggggtcacgctcgcggcgctctgattggttgcgtgggcgtcggcccacctaagcctgagcgcctgccgaggcctgcgcctgcgtagtgcgcgcgggaggggcgggaggggcgggaggggcgggaggggcggggctgggcggcaggtcccgggtgcggacatctggcagctggcagtgggcggcgtagagcactgcagcagcaa
XP_005261262.1	germinal-center associated nuclear protein isoform X1	8888	NC_000021.9	46284068	46285286	-	aaccggaagtcggtccgcggcgttttctgcccgcggtgcgcagcgctgagtgtcgcggcagcagcctgtgcttgcgcctcaagtctttccgaggggccagtgggcagcgcgggcctcggggtcctggggcgagacggtgagcgtgggggctgggccggcgccaggggcgccgtttccttcccccacgcagctccgcgcgcccgggcctccacatcgtcgctaacggagcgttgcggcgccggcgacccctggcgagcccggggcgggacagtggccaggccggcctgggcccagcgcgtggcctccgccgtttcgggctgtgctgggtggaagattaggctccccgggcacgccgtccccgccgagaggcctcagcttcgtggcagcgccctcgtccttccagcccgctcgagggtggccgccagggcgcgatgaaggaatgtgagaaagtgcttagcgctccagccgctccgagggaagccaggtgggaggagatcccgaaacgctaaggttttgacagcgttacagtgaattctccggctgtagagattggaggaagtcgggagaaattcgtctctaagttgtaaggtggaacagcattcattttcttactgccaatggaggtttttcatgaatttactaactcagtaaaaagattcggcttttttttttttaatcttaaaggatcacgctttaaacctctgtaacaaagtaattatttgtaccactctctaccccaccctccaacaaaataacctatcggctctcagaaaataataaccctttgcctgcctttgaaatagttatccttttagtatgacagtgttcaaaaattcttttcttagacttgtagcagaacatagctatgatgatctgaatttttctctttcagcttgttctaaagacgaaggggaactccctagtgctacaggctgtttcaggaagccaattaattttgtacacataatacttaattaccttctaataattggagcagaaga
NP_055221.1	T-complex protein 1 subunit theta-like 2	150160	NC_000022.11	16590877	16592550	-	gaggccaggagtttgagactaacctggccaaccatggccaacatggtgaaatccccctatctctactaaaaatataaaaaattagccgggcgtggtggctggcacctgtaatcccagctactgagaggctgaggcaggagaactgcttgaacctgggaggtggaggttgcagtgagctaagattgtaccactgcactccagcctgggcaacagagtgtgactctgtctcaaaaaaaaaaaaaaaaaaagggtgggtgaggtggtggctcacacctgtagtcctagcactttgggaggccaaggtggaaggctctcttgaggctaggaattcgagacctgcctggacaacagacagaaacactgtctctacaaaaaataaaaaaactagctaggtgtggtggtgtgtgcctgtagtcccaggtacttgggaacctgagcaggaggactgcttgagaccagggagctgggcctgcagtgaaccatggttatgcccctgcactccagatagggtgaaatgggtagtttttcacttgatctcctcctcattgtctcttacgtttaaacaagtctcaaacctggtgcagaggtgcatgtacctccattgctggacaaggcctgacttttgcctgctggtagggcctcctcagttctaaccagccttctgtgacctcattctctatcctggttccattttccactttgtgacttcatcagttaaagatcccatttcagccaccaaggttgagaggccccaagacccagttcctttacagaatcaaccctggggtggctttaggactgggctctttggagctcatccttggacccacagtggagtgctggtccgtgctgatgtcttcagataccaatcaatgggcatttggctccttgcttccactgacctcttgagtactttcaacgatcggtgtcaggagtgccccagctgctgtttctagagcatctctgcaacccacggtggcctctcctctctctgcgggcca
NP_001353786.1	GRB2-associated-binding protein 4 isoform 2	128954	NC_000022.11	17007941	17008114	-	aggacctccggcttcttggtccccgtgacaccgggtctggttgaggccaagctgccctcatctttgacctgttctctccttcccttctctccccaggcaacatgagaacctccaactggcccagggaaggaacttgtaaagcccaccccaaccaggataagacagtggggcataaatgggaggagaggggttggctgtcagtgccacactcaatgaacactcacacatgcacacactgatgcgtgcacacacgtgacataagtacacacggtgacatcccaatacattcacaaacatacacaacacaaacaggcccaaaccctcactctgaaacctaaccccacccccaaactgcaacccggaactcaagtcctagcctgaaccttgaccccaaaccccaactcaagtcagaaggtaaaccatgggccgaatcccgaactggaactcaaaccccagcaggaacctgaactcttccattgtctttcctcatctggcgcatgggactcagcacctgagactctgttgtggccctctgaatgagctgcgcccctcgttcttgtcctctccaccagctgcgctccctgtccctcttctcccaaggagccacccggcccatgtcccccgccccggtggtcccgatgagatgcacccaggctgacccagggtgcaaatccccaccccaatccccaacgcaaaccctgaacgagaggcctcgtctaaactttaatcccaaactccacctcaaattggaaccggaaccacagatggaagcctgaaccggaactcaaagcccagctggaacctgaaccccgccctcgcctgtgagcacctgcgcccgggtctcgccctccccacgagcttcacctctgaccccgacctcccctagaactgcgctttctaccccgcagtcccagggtatcgcaagccgtccctcacaccccacctccagcaacgccctctcgccctgtctcccccaccttcactgtgagctgcagccccca
NP_001034455.1	V-type proton ATPase subunit E 1 isoform b	529	NC_000022.11	17628603	17628635	-	ctcttattctactattaggagtcagtctatcctaaagataaaggaattttcaaaagtttttgcctttgggattttggggaaaaaaacgggcttgaggtaaatccaaataaaaacaaatgagcctggggggatttctgtcctaatattcctctaaatgggacctgggaaggcttttgaaaaatatataggctatctcagaaaagttccaaataaattatgtagctgctccaccctaataaggaagttgagcatagcttcccactccctaggtgtgggctttgtatagtggcttccttcctaagactacagtatggaaagggggttaaaaaaggtaacttcagagtggagaaacctacaaaccctacactttattcaggtaatcaaggttgacatgaatagtcagaaatcatgtatcccccttttttttttcttttggtagagacggggttcctctatgttgtccagcctggtctcgaacttgaggtcaagcgatacacccgccttggtctcccaaagtctccggattgcaggcgtgagccaccacgcccggccaacaatcatgtacccctaagcccataaccctgtgtaattatgcgaaaaattccaataaaggcacattctccaatatacctaaccagtactcctcaaaacagcccgactaatttcagatagaggaactccttatcttttcttcctcctacccaagatcccagtttaggaaaaaaataccggtcaggtcacgagtcagcgacgtagaaggacccgaggacgcgcccacaggccgggacagggcgggacttcctgggcgtcgctctcttcccattggctgagaagggtcatgaggatgaactgtgcagtcacctggcaggaaccggaacccgcggttataaagtaaaggaacccgagatctgcgcaggggttccctttgccgatttctctcacctcacctttcaaacctaaactcgagcctactgttcaccggcctagcattgctctcgcca
NP_056056.2	[F-actin]-monooxygenase MICAL3 isoform 1	57553	NC_000022.11	17906549	17906812	-	gccaactttgacactctcgaactttctgctccttagacttctgtgatgctgctggttggttctcttcagacctctccctactgttcctcatcttttaagagggctcatctttctctcccagcctcttgaaggtggggcctcctggatctcttccagagtctgcggctcttctgccctgtgcactctcctttcgtgatcttcctgcttttgtatgcttagctactgcccgtgtgccagcgactcccaaatctggatctgcgtccccagccactccctgaacttcacatttgtaccgacttcccggtaagcacctccacttggagctcacgtgtgcaggtgaggaaggggctcactgctccactggcaccaaggagtgcttctgtttttaatccattggcctgatgtctccgtttaatccggggcctaagctggaaacctgggagttatccttgcctctttgatctgtacgagtcactcaggcctgtctttgtcactttcccatgtcctacacctcttccctgcctggctaacatttatgctgagagactcagctgtcacctctcagaggctcgccttcagtggggacccccccccttcaccaccaatagtgacttagatcctctttctctgtttccgagatggccttgtgtctccctctctagtggcacttggtacagtccattgagacattctgtgtctgtgtctgcctcgtctcctagactgtcagatccttgagagcaagaaccatcctgctcacctttccagccccagtgtttcgtagtgcctggagtattgcaggtgtgcagtccacacttatggatggatgactgcgacactttagaactctgctttgaagaggaatatgtctcctggagaatgtttgtagacagagaaatgctaaccacgtttttctttctttttgtcagattaacgtgacagtgtcaggtggacccacagccatcccacctccccctctggggagtgctgagagtgaggcagca
NP_056487.1	RIMS-binding protein 3A	85376	NC_000022.11	18606515	18611434	-	ctgcagctcagtgtatgtgtgtattccttcagctcagtatgtgtgtgtgtgtatgtttcttctgcagctgtgtgtgtgtgtgtgtgtgtgtgtgtgtgtgtgtgtgtgtttcttctgcagctcaggatgcctccaacatttctgctgaagcctcaccctcactcctggcccatcctgaggcctctacctaagatgccaatgagtagcccagacactggggctccagtgtttgtcaccaggtggtacctggatgtgggaggtagacaggccagatggccagtttgggcagtgcccctcatgcctatctggccctgggtccctatgccaccttgctggggagggtcttttcgcttacacctcctctgagccgactctgcgcagtaacacaaatgtgtatcaggcacatcctttcctcaaaaggtggatgaccagttgggtgatcagggctgttagggggctgaagggtcctggggagtccaggtctagccaagttgaggcctatcctgctgcattttccagccacctgacccaaatacaccacctgaacccacgaccaggtatgcccacaccccatgggtggccttaacacacacaccctgcccctttctccaagtacaggagcagcagcccagacttccctcggggcaccgcggcctgcttgggactgcacagtgcctgggagggtgcctggggagggtcacaagggacttggtgctagaagcaggaaaagtgtagggaccggaaaagcccccgtgcatcctggaagggacatgggccagtttgagcaggggtgtgggagtccagccctggccttgccaggtggagaggcgcctgggccagacatccgcggcaggaggcgggggaacatgccaagaggcggaaggggcacgcggagacccccagggggcgccggaaggggcgcgccgggcggtcggcggcggccgttggcgagctgaggcctgccaggcgaagtctggagaccagccgggccgcggccgcaa
NP_003316.3	protein HIRA	7290	NC_000022.11	19431440	19431476	-	ggcgcccagcgctcaggcgttccggctgcgtgggctgggacgcgcctgtccccgcccccgacgcagccccgcctagggtgtcagctgcgcacacacgagggccttgcgtttcacgcggctcggggtcctcccttccgtccccgccctgtgctgggagcgcgcctctgcagcgggcacagtctagccagtcaggccctagccggttggtcggtctgcgccctcgcgcgggcctcggctccgcagtgcagccggagcggccgagggggcgtccctctgctcctccgagtccaaatgttcatgtctaggcaaacggccccgatcttctaataaacgcgtccgccccagcctcccccaccagggttggctcgtcccccgcattcgttcgagtccgaagcccggatcgcattccggcgccggcgcggagcccggcgctcgcaagatgcccaatagcgcgtgttgatgaatgacggaagctagttaataagtcggactcagactggcgaggcagagctggtgacgggcggtccacgccacctgggccccgcctgcctctgcgggcggcccgggttgcaactgcaggccccgctcgctgtccgccgtccaggcgaaccgccctttctggggcgcccgcgcccgggcccgacccgaagcccctgccagcggaggagccggggcggcccagtccgcgtggggagcggtttcccgccggggcgatttggcaggtgcgcgccgtgacttccggcgttgcccgggagccgcctgaggaggagcggcgcaggggatgcggctgtggtggcggcggcggcggccgagcgcgggtggcggctgtggcggcggaggggggcgcgggccggcgatggcgcggcggccctgagggcgcggggcgggcggcggccggagggcgggtggcgcgggaggaagcggcggcggtggctccatggcccgggcgcgctgagggacccggcgctcgcctcagcccggcggcggcggcggccgaacaa
NP_001159714.2	UPF0545 protein C22orf39 isoform 2	128977	NC_000022.11	19447665	19447688	-	actggcgctccgcctataatcctagcactttgggaggccaaagtgagagggtcgcttgaggccaaactagcctgggtaacttagcaagaccccatctttacaaaaaaaaaaaaaaaaaattaaaaattagcctggtgaggctgtgcatgcttttggtcccagctgttcggagtccaggagtttgaggttgcagtaagccatgaacacgccacgccactgcactaagcctgggtgacacagcaagaccctgtctcgaaaaatgaataaggtaaatgttacatgtctcccgcacccttagaatagaactacagacatccaagccactcctaccccgctcacccctgctacacaccgcctccatacctttgaccggcctatggctgtactcggattgcattctcagcctccacttcaagcctgcgttccctggggaggtcattcaaccctagatccaccatatgtcatgcccaaccaatctcagttactttgcgagttcacctccatcctgagtggacgctcaagcaagactgctggagctgcagatctgggaggttcgctgcaccaccttgatgctcagtatgtacttttgaaaatataccggattgttgagatttgagaaaatctcataaagctgctgaaaagaactggccagagccgtgtgatttgagaggcggctgacgtaaggtagctgcgcggcccaggatgcccgcctggcccggggtgaatggcgctgtcgtcgcggtggtcgcgtaggcttcgcgccaggtctcgccccggatttaccctgcgaccccggccctccgcgcgcgccgcagccgccctcggttgctattggttgctcgtcctgtttgtcggcgcttctcgaagaagggggcgaagacgtgattgaatgtgtcggtgctcattagttcttctgtcagtcgatcacgaggtgccgttttcttcatttttcattggctggcggactgaggggcgggcttggcgcgccggtcgcccagaca
XP_047297444.1	ubiquitin recognition factor in ER-associated degradation protein 1 isoform X3	7353	NC_000022.11	19479083	19479085	-	cggtcgctccccctcatcccttccccaccggcaaggcctcggcgggggtcccggactgggcgtcacctggctctggaccacctcgtagaactctttgcggaaatcggacacgaacatagccacggcggccggacgcctggcgctcgcgctgaggtaccaagagcccggcggcggtcaagactcccgccaaatcacggctcctccgattggtccagggatcaccaaccaatagcttcttagttcccagccttcctttctttctgattgggccacattggaggcggccattagcgctctgccattcacggccagaaaactccagcccgcccccaaagaagcgtcacctctgaggccgaacgcaaacactgttgcccccttcaactctgactcgcttttacccagaaaagcgacgctgggcggacatctttactttgggaagagaagcctactgcctcccactgggaaccctcagggaaagtatacttctaaccatacattaaactcagtcacatacccaatggggcagcatttacgtttgcaataggtttttggtgtggtttgaagaaggatttgtagcttagttccgcccgagtcctcgatggctgaagcagaggcagtctgggtagtgcattgtgggtagtgtagtcgtaaggacaatgggccctactaaattcgtctggaggggaatactgtcaacacgtaatttaaaataacgtttaaaaatacctataaaaggggaaataaatcacgaaagggcattttaatgcttctactgagggtgttttagagcctagcgtcttcgcctggccttttctcttttgcagccgacgctttgtcccgggcaccccccctccgggtctcgggtccggcacttccggtgagcctctggggcgtaccggcttggcgcggcggcagcggcagcggcggctgggagagcggtcggcggggtttcttcgttgcattgcctgagaggagcggagtctgccaggtggtgtccatca
XP_011528481.1	splicing regulator ARVCF isoform X3	421	NC_000022.11	19990585	19990794	-	ttggagctccgcatacttgtcctgcttctttttacccatgaaaaacaaacattctgggcagccagggggcaagctgggagggaaagtgctggtttgtctctgcggctgccaagccctcatggcccccgcctgctcccctggggctctggggccctgaggggcaacactgggctgggcccagcaggcccaatcccaccctgtgcttggcctcagatgcctggcccctgcccttttctggatgaggcatcacacacaccagccacttcaggcttatggtctcttaacttcatgcagtcccagccagaacctcaaccaggcttgtcctcagtttttactctgtcatgtgtagcagcaccactcttgtttctggccaatgtggatatgagtggaggctggactgctggtctgcagaccagtgttgccaggagctctcaggctatggtcacctgcgcctgcctcggggtcttgggcacccatcagtggagcagcttctcactccctgcttgctggccacactggccatgccacaccagctgtgtggctacaaatggtcccccaccctttcttggccctggcatctgcctctgtgagatgggagtggggtggccctgtgaaatggagggtgggctggcatgtggtatgagtggcagagggcctgggaggtaagaagctctaatgagctcttcctgcccttcccagcgggctccaagccgcccacggcccatgtttctgctaggtctagcaggaagcagaggagccaggttagagtcccaaaacccatggggagtgagccggctgcttccggccagcctcggattaatggcttttaatttagaatttaatcagtgtgcttccctctagagggctggatgctctggtctgggagtgagttgtatggtctgtgagtggggcgggcaggggcccatgatggccttgccaggctgtgccccaccccactgagcttactctgctttgcctgcagctggcgggcgctctggtca
XP_016884514.1	kelch-like protein 22 isoform X8	84861	NC_000022.11	20471350	20471511	-	tcaggtgatctgcccgccttgccctcccaaagtgctgagattataggcgtgagccaccacgcccggccaatttttgtaatttttgtagagacaggatttcaccgtgttgcctaggctggtcttgaactcctaggctcaagggatctgcctgccttggcctcccagagggttgggattagaggcgtgagccaccgcgcccagctattttaccagtttacttcactataactccttttgctctttgttttttgttttgttttgctttttgagacagtcttgctttgttgcccaggctggagtgcagtggtgcaatcttggctcatggcaccctccgtctcccaggttcaatcaattcttgtgccgcagccaccaaagtagctgggactacagatgcacaacatcatgcccggctaatatttgtatttttagtagagacgcggtttcaccatgtgggccaggctggtctcgaattcctgacctgaagtgatttgcctgccttggcctcccaaagtgctgggattacaggtgtgagtcaccgtgcctggcctccttctgctctttgaatgatacttggcatttggtaggaactccataaatatacattgaatgaaatgacttttattagtttcccattaattaattcattgctttgaaatgtgctctggagttgctactgctccgatccaggaactgcactgatgaacacagcagaagcaagctgcttgtggcctcacctcccgaagctcacatgggactccttgggcccatgaaaagggaaacaggacaatttccaggatggctgcccagacttcgtcaggatccttttgtgggatggctcatgcatgcacacagttcactcagagcacagagtgggtcagcccactaccagggccctgccaccagcgccaggttcttctctgaatgctgtcactcttggcaacatgggcttaagtccctgttggtataactccattttcttgtgtcttcactttgcagaggaa
NP_001122105.1	RIMS-binding protein 3C	150221	NC_000022.11	21546057	21550976	-	gtgtgtatgtatgtttcttctgcagctcagtgtatgtgtgtattccttcagctcagtatgtgtgtgtgtgtatgtttcttctgcagctgtgtgtgtgtgtgtgtgtgtgtttcttctgcagctcaggatgcctccaacatttctgctgaagcctcaccctcactcctggcccatcctgaggcctctacctaagatgccaatgagtagcccagacactggggctccagtgtttgtcaccaggtggtacctggatgtgggaggtagacaggccagatggccagtttgggcagtgcccccatgcctatctggccctgggtccctatgccaccttgctggggagggtcttttcgcttacacctcctctgagccgactctgcgcagtaacacaaatgtgtatcaggcacatcctttcctcaaaaggtggatgaccagttgggtgatcagggctgttagggggctgaagggtcctggggagtccaggtctagccaagttgaggcctatcctgctgcattttccagccacctgacccaaatacaccacctgaacccacgaccaggtatgcccacaccccatgggtggccttaacacacacaccctgcccctttctccaagtacaggagcagcagcccagacttccctcggggcaccgcggcctgcttgggactgcacagtgcctgggagggtgcctggggagggtcacaagggacttggtgctagaagcaggaaaagtgtagggaccggaaaagcccccgtgcatcctggaagggacatgggccagtttgagcaggggtgtgggagtccagccctggccttgccaggtggagaggcgcctgggccagacatccgcggcaggaggcgggggaacatgccaagaggcggaaggggcacgcggagacccccagggggcgccggaaggggcgcgccgggcggtcggcggcggccgttggcgagctgaggcctgccaggcgaagtctggagaccagccgggccgcggccgcaa
NP_002736.3	mitogen-activated protein kinase 1	5594	NC_000022.11	21867322	21867440	-	tctcaaactcctgacctcaagtgatccgcccgcctcggcctcccaaagtgctgggatgataggcgtgagacaccgcgccctcccttctgctttgtacttcttcatcgtacttatcacaacttgagcattacacgtatttgtctgtctcctctctctaaaaggtaacttctataagggtggatccccaggaacatggagtgtgctcaacaaacatctgaactaacctgattggcgtatcctctcagtgtctccttttagtctcgacaattgtgtttcacactttctcagtatgcaaatatctttctcggtctgggtcatgcctttcggtttctgccccagtgcagaggcctctaagtttatcagcgtgtggaccacagattcgcagaggcctgagctgcggcgctgccgggatatggcgcgtcgtcgggcctcaagcacagcccggggtccctcgctggctctgttcggaccctgctcggtcgctcgcctgggccccagccatctctcacttcagcccatgagttctgccccacgtctgtctccctgggtgtcttaagagacgcgacccgcaccgacgcccccgcgaatgcaccgcgaatgcacgtgaccgcgcctagtggcgccccctcagtcaacgccgtcgcagtgcccctcccgaagcccgccgcttccgccggcccgcgcggccccgcccccagccgcgaggaaccaatccgcatgcacacttcttgtccccgccccggcaccctcctcggcgcgcgcccctccctccgcccgcccgccggcccgcccgtcagtctggcaggcaggcaggcaatcggtccgagtggctgtcggctcttcagctctcccgctcggcgtcttccttcctcctcccggtcagcgtcggcggctgcaccggcggcggcgcagtccctgcgggaggggcgacaagagctgagcggcggccgccgagcgtcgagctcagcgcggcggaggcggcggcggcccggcagccaaca
XP_047297290.1	radial spoke head 14 homolog isoform X5	27156	NC_000022.11	23069770	23069794	-	ccccagcacctgcccgaccagaggccgccccctgcccacctcgcaggcgtccccgcccttggtgtcccccacccctgaggggcatccctgacgctgcgtcctggcggatccggggcacaaaggcctgggaagagtcccaagtgggggcaaggtggatgccccggccgtgcccccgacccctgaggctcagcggcgcgcggccggccgcgggtcggctcactcacctccgggccgcagcacagagcatctgccgagctgctccgggcagggcggggcggggcggggcggcgagcacggggccgcggcgccctcgttccgtacgacgcgggcagcggcgcccacgcggggacgtgaccggaccgcgggcggcgcacacgctccggccggcctggttccctccgcccgccctcccgcgccgcccgccgcccgccgcccgccgccagtccgcgggtccgcccgccccgcgccgcgccgccgccggcagggggcggagccgcgagcgcagcccgttgccaggccaaccgcgggcgggggggtgccgcgcgcccgccgggcaccacgcgccgggcacctccgccccgccacgagcgccggccctctgtccattgggcacaggcagctgacggacgggccagtagcccaatggggacggacaggggcggggtcgcagctccgcgcgcgccgcagtcccgcaagagctccccgcgccggcgttccaccgactccgctgcgctgaggcctggtagccgagccccaggggccacctctggcagcccgggaaaccaagcctgagcccagccatggtcctggccctctttactgcagccagtcccggctcgccttctctccactcgggttcaaacccagttcggcctcttgtgagctctacgtccttgggcaaccgactgacctctctcagcctttctgtttgcaaagtggggctagtggcacctgctttcctggattgtctcaccaatccttcagaacgtgtgaaaggccta
XP_047297446.1	zinc finger protein 70 isoform X1	7621	NC_000022.11	23743800	23745140	-	gcaccagagggagaggaggaagccggaggtcagcagctagtttggaggccagccctgaaaagatcccaggaggtagctctgaagcctgagctgcagagtggcagtgaggactgagagacagagacgctgcccatgcagcctcaggaagtagataagaggggaccggtcgggtgagaataagagcggttatgctgactcccaggttggggcacctggctggagggagtgcgactggagggtagagggaagagctctctttctctttcccagcaaaacctgcccccaatgtcacccagtagctggagtcttgctccttttctgcaatggccccacttcctggttgttgttgctgttgttgttgttgttgtttgagatagagtctcgctttgttgcccacgttggagtgcagtgggctgatctccgctcactgcaatctctgcctcccaggttcaagcgagtctcctgcctcagcctccctagtagctgggattacaggcacccaccaccacacccagctaattgttttgtatttttagtggagaccgggtttcaccatgtgaccaggctggttttgaactcctgacctcaagtgatctgcctgcctcggcctcccaaagtgctaggattataggtgtgagccaccgcacccagcccccacttcctgttttagctcacctttctgaacaccttcagcccgttgagtctagacaccatgatgtggcacttgattgtgtctgtctgtctgccttcaattgtctctggtaagcaaaacttgcctctaactcatttgggatcatcttaagggcaagattgtgtcttatgcgtattttcttgtttctaccatagattctaggatatgaagcaggcacatatgagctgcttgacttgctgacttgacagagttccctgttttcttttcagattgtgagaacagtaagtgtggcccaaagaagaacatttttaaagaaatacaaccattggggatgatagcagattcacaa
NP_001384414.1	D-dopachrome decarboxylase isoform a	1652	NC_000022.11	23974307	23974414	-	agttccatgttttctgatgttttttcgagatggagtctcgctctgtcacccaggctggagtgcaatggcgcgatctcggctcactgcaacctccacctccccggttcaagcgattctcctgcctcagcctcccgagcagctgggattacaacgtctgccaccacgcccggctaatttttgtatctttagtagagacggggtttcgtcatgttggccaggctggtctcaaactcctgacctcaggtgatccgcccgcctggacctcgcaaagtgctgggattacaggcgtgagctaccgtgcccggcctttccatgttttaaagaacatattttgccaccccctggtggacagtggctcaccaccggcacaagaggctacacaggcagatgtcaatggggaccaggcagggacaggtattgtcgtgagcctagccctacccgcgcccccgcgagtaaccacatctcctgactgcccaagcgcagatttccatactgaacatgaaattgcctgacttcgaaatggtggcaaatcattcaaaaaaactttaagctcccgttgtattggttattagggtcgagcctggggaagacccctataggtgtgtgtgtgtccttgtgtgtcgggggtgtggtgttcagacctctaatagggctaggaaccgggcgaccacagcgcggaagcttgagagggaaacccacctggcgccaggcaggagggtcgggggagacagggtgggtccactaccgggttaaagacctgtagtgggtggggctacacgtagggcggagacgatgggacttccggaaatcagccggcacacgtgacttttgtttgcagaagcgggaggtaccctaggcagccaatcggggagcgccgagtctctgtccagccaatgagaagccaggttgctgtggcgcctcgcccctcctccctggtccgcgagccttgggtacccccagcttttcttccgccagagctgtttccgttcctctgcccgcca
XP_024307970.1	glutathione S-transferase theta-4 isoform X3	25774	NC_000022.11	24005245	24005368	-	ggcccgtgtggcggctgcccttggtactgagctcttgctggaggcccacaagctcatactccagcctctgaaccacagtgaggcttggcgggacccccagctggcccagaagcaggtgcagtgggtgcagcccactccactgcaccctgctgtctgcaataaacacactgcatgctcttcgcttgtctccaggcttactctgtcaccagaagtggggtcagtcccatttctcagcctagacctattagatcacagcatagagtgagtggcactcagtcctctacgtggggctctagttaccttccttggccaccaggtacacagtctggccactgcagccccaaccaaggccaggaagtttctaggctcctctgtgtggcacacaccggctgagtgccccctgacttcctggtggtggtgtccccattgctcccaaagctcacagtttcctgtgtctctttctcccagttcctttctagtcatagttcaggctcgattcacctgtgtctctttctcccaattcctttctagtcatagttcaggctcgatttacctgtggatactcccagcctctacttctagaatcctccagggataattctcattgcctcctcttcattctggaccctgcaaagcccctttcgtcaggttctgcaatgaaaatccagccgtgggaattcccaggcataatcccttctcagactggtgtctgtgaggtggcaccacggggcacaggcacacgtggaagggggagagtagggtcacggctgccacacctttgccacgggcctctccccagcctactcctgggcctccttagaatccttgatgctgtgagaattgcaggcttcctggccttatgacaacacaaagggaaacaagaggtttccctggggaacacaggatcctgggcccagatcggagagggcacagggccagggactctggccagacataggcccaggtctgtggctggccaactgcggctgtggggcctggca
NP_001349851.1	protein-tyrosine sulfotransferase 2 isoform 1 precursor	8459	NC_000022.11	26540789	26541630	-	cctacgcaggtagaacccatcaatctctctcaggcacaggtccatggtaagagtagactttggaggctgaggctcccagcacatagcaggtgctcattaaatgttggaataagtaaataaccaatgattatgatagaaatcactaatattcttgggccagatggggtaactcatgcctgtaatcccatcattttgggaggctgaggcgggaggatcacttgaagcgagaccctgtttctaaaaattagccaggtgcggtggtgtgtgcctgtagtcccaggtacttgggaggctgaggcagaggattgcttgagcccaggagtccgaggccgcagtgagctatgatctctcaccactcaatgcactccagccttttttttttttttttttagacggagtctcgctctgtcgcccacgctggagtgcagtggcgcagtctaggctcactgcaagctctgcctcccaggttcacgccattctcctgccgcagcctcccgagtagctgggactacaggcgcccgccaccatgcccagctaattttttgtattttagtagagatgggatatcaccgtgttagccaggatggtctcgatctcctgacctcatgatccgctggaccgggtggctcatgcctgtaatcccatcactttgggagacaggtaggaggatcacccaggcccacgagttcaagagcagcctgggaaacatggtgagaccccatctctttaaaaaaacaaaaaaaattgaaaaaagtgcccagcagggtgccaggcacacagctagtgcttatgaaaggtgccctctgcattcatgtcagcagcctcttgtttgcagttatagggctttgcagttattggagagctcacagctcacagacctccctgactatgcatgtccccctctctccccagatgtgagcctggcgggctgcccgctaacctgtcgctgaagccccagaagcgggccctcaggccaggcctaccctgcctccggcccagca
NP_002421.3	transcriptional activator MN1	4330	NC_000022.11	27796763	27800543	-	acgcccccctccctcaggtccgagagggactcgcgaagcacctcagcgcggaggcagggaaccggagccttggagcgacccaacccctcgtctcgctgccctcccgcgcctgcaacggtgcgcggagactccggcgaactcagacacccaacggcggagaacagaagcggcaggcggcggacgtggccgcgaagctgcgcgccgaacgcagcgcacccgctgccgagcagaggagccgcgcctttccccgaccctcggctccagcccccggcgcctgccgcctcgcagcccctctgcgtcctcggctcgggggccggcaccggcgatgccgagcggagcctccagtcctccgacccgctgaagaagcagcagccgctcgcccggagcctacggggattgtgcgagcggatcgtgctcggtggaggctcgggctgcggggcgcggggactccggggggcggggggagggaccgctctgtcggtgcccggcgccagccgcggctttgaagggtctccctcccctgcccttagcagctctgccacggactccgggaggctgcgggcggcgtcctgagggctccccagcagacccaatcggacttgagaaggtgatcgctctgctctcccaacccccttccctccccattccccccacttaactttttgtctccgttcatccgcggcttcgtcccctccccgcagacccacccgcggctgtgacaaccgcccggggcatgggccccccaacacggctcctagaggccccgcggcctcgcaagatgtgagaggccctccccgggcagaatcggagcttcaggagaggagctaataccccgccccccgtccctcacatcaggcggggtggaggtgcgcgctgagcccccgcggtgctgagcgtcccggagcgcccaatcctgggctggaacgagtagctggccggaggcgcgccgcggagagccggctgtcatgccctattgatccccctctgccccccgccaagta
NP_001073007.1	X-box-binding protein 1 isoform XBP1(S)	7494	NC_000022.11	28800298	28800524	-	actcgggaggctgaggcaggagaattgcttgaacccggaggcgaaggttgcagtgagctgagatctcgccactgcactccagcctggtgacagagcctgactccgtctcaaaaaataagaaaaaaaaataaaataaaaataatagaggccgaagcgggaggttcacttgagctcagaagttcgagatcagcctgggcaacacagtgagacctcgtttctatttaaaaaataaaataaaactaaatttaaaaaaatgcacgctcatagtacaaactttagaaatggaacgaaaaactaaaattgaaggtattcccctccaacccagagataacacctatcgtttattaagccctcactattgttaaacttagttttaaagggcacgatctcatttcttaaagacttctattccgcagaatttctttccaggcttttttctttttctttttttgagacggagtctcgctctgtcgcccaggccggggtgcagtggcgcgatctcggctcactgaaacctctgtccagtcttttcgaacccaaggcccaactgcgctctatctcgactttcggctccactcggatcccgaagtggcgcacgagataaaatgttgtcaggctgaggtaattctctgttagtcccggtaaaaattcgtcagtctggaaagctctcggtttggaattaaattctgtcactccggatggaaataagtccgcttaaggggggaaaatccgtttgtggaggacacgctcccgcacgtaaccccccgcggaaaatgaccccaagtacctttggccagggattgccgctgccacgccggactccatagccacggtcctgaaacgccccgccgggcaggccggaccaatggacgccgagctcggccgtgcgtcacgcgacgctggccaatcgcggagggccacgaccgtagaaaggccgggcgcggcgaggctgggcgctgggcggctgcggcgcgcggtgcgcggtgcgtagtctggagcta
XP_011528125.1	ras-like protein family member 10A isoform X2	10633	NC_000022.11	29319309	29319383	-	acctccagggctcaagcaatcctcccacctcagcttcctgagtagctgggaccacaggtgtgcaccaccacgcctagctaattttttttttttttttttgagacagagtcttgctctgtcgcccaggctggagtgcagtggtgcgatcttggctcactgcaacctctgcctcccgggttcacgccattctcctgcctcagcctcccgagtaactgggactacaggcgcccaccaccatgcccgactaattttttgtattttttagtagagacgtggtttcaccatgttagccaggatgatctgtatctcctgacctcgtgatccacctgcctcagcctcccgaagtgctgggattacagcacccagctagttttttaatttttttttttttttttttttgagacggagtctcgctctgtcacccaggctggagtgcagtggcgcaatctcggctcactgcaacctctgcctcccgggttcaagtgactctcctgcctcagcctccagagtagctgggactacaggcccccgccaccatgcctggctaatttttatatttttaatagagatggggtttcaccatgttggccaggctggtctcaaatgcctgacctcgtgattcccctgcctcggcctcccaaaatgctgggattacaggcgtgagccactgcacccagccaatttttaaaattttttctagagtcggggtctcactgtgttgcccaggctggtctggaactcctgggcccaagcgatcctcccgcctgggcctccccaaggtgctggaattacaggcgtcagccactgcacccagcccaaggtgcagagaatttaagtaacttgcacagatgacacagccctggaaggaggtttcaaacccaagaaaagaaactttcagaggcttggaagcccagccctgcccagcctccttgtgtcctgatggctggaagaccagcccagccctcaagaggctgcctggctgtgattagtgggagtcatca
NP_001365494.1	AP-1 complex subunit beta-1 isoform g	162	NC_000022.11	29359824	29359931	-	gttggggatcaggaagttcactttgacctcctaagtctctatgttgacacgtcctttcctataaacacataagaattgagaggggatatgatgatttcagagatagaaaattgatctctaaccaaatttcacatcttaagaaggcctgtgactctgggaccacgggtaccatgttgagaagggttccacccagtggtcatgagcacggaccttgttctcagacctgattcctccaggcaggttatttgacatttatgaacctcagtgttctctgaaatggggatcatcccctgacttctgagggcagttaaatgagatcaagcatgtaaagctcttagcaccaagcctggtgtatggtgtgtgctccatgcatgctgtgctggttcttaccgggtgccagagcttgtggagaaagcagcatgagccatcctgcttccctgcgaccctccagaaccagcagcccaatgtaaggggccacattaagtatcagagagggagaaaggatcattttcatttactcagcatctcccagatatcaaggaccagatacctaagtatgttgtctcattcagttatcataaaggccctgtgaagtgagtttctgttgcgtctttcttggaagttagaaaattgagactcagggcgagggggcaggtgacaaaggaatttctccaatgtcatatagctagcaagaggcagtggtgggtttgatgggctccagaactcatgtttgaactatatgaaaagaatcaaggactttcctgcttttaaaattaccctttgggattccctttctatcaataggtgttgattgttaacagcagacctgaaaccctcccttttaccaggaagtccagtgtgtctctcctttctctcctacccactgtcctctcacccactagttagcagcctgaaaatcttcctcttcctttgttcagcctttcccatgctgacaccattttgaccttccagtgccctcttccccgatgtggtcaactgca
NP_001189431.1	protein NipSnap homolog 1 isoform 2	8508	NC_000022.11	29581045	29581082	-	ttggtgctcaagatatttttccgatcctgcactcaatggatccgctggcgatacacagattaagaaaccggatcatccggttttgtggcccccacccagagatccactcagcacaagaggacggcttccactccctatgattgcatctccgacctgaccaatcagcactctccactctctggcccctacccaccaaattatccttaataaaacccagtctccgaattttcagggagactgatttgagtaataataaaactccggtctcccattcagccggctctgcatgaattaaactcttattgcaattcctctgtcttgataaatccgctgtctgggaaacgggcaaaatgaacccatggggtggttacactgaccctctgctgcacatcccggacagccttgttaagaacccttggtaggctgggcatggtggctcacgcctgtaatcccagcactttgggagcacgaggcaggcagatcacgaggtcaggagatcgagaccatcctggctaacacggtgaaaccccgtttctactaaaaatacaaaaaattagctgggcgtggtggcagacgcctgtagttccagctactcgggaggctgaggcaggagaatggcgtgaacccaggaggcggagcttgcagtgggccgagatcgcgccactgcgctccagcctgggcgacagagcgagactccgtctcaaaaaaaaaaaaaaaaaaaaaaagaacccttggtattattgttccacgctcccattttaccgaggtggatcctgaggcccagagtgggcaaagggcttgccaaggtcgcagagcgcgcagaggattagaaccctgacttccgtccagcacctgcggagttggagacgcccacaggaaacgcccacctgaccgggtgagtgagggggcgggcgagccggaggggtggagtttattcgcgccccgcctccgccaccagggcttgggggcggggccttcctgcaacctttgcggctccaaca
NP_001356865.1	activating signal cointegrator 1 complex subunit 2 isoform 9	84164	NC_000022.11	29825087	29825155	-	atatacttacactttttaaagaccgaaaactatgctctggtttttcttcataacaaataaatcttttgccttttactaaaaaaggaaaatgaaaactgattatattaaacagagagttttgtatcctgctttctcttcccttaacctttccccgtgtcattaaatccactccgaaaacatggattttaattaccgcctagtgttcgctgaatgcaaccatgccctctttgttagatacacttggttctttatgcttaaaagctccttggagggtcaccggttggaacagccaagtgttgtcattgctgtgggttggcaaatgggccctcgctgactaacctctgccacgttaacacgtggtttttggatccgtagcaccccgagcagaaggcagaccggtattttgtgttatacaaaccgccccctaaagacaacattcccgccctagtggaggagtacctggaacgcgccaccttcgtagccaatgacctcgactggctcctggccttgcctcacgataaattctggtgccaggtaacattctatcaaaattaacgctaagacaaagcacatgacatgccattggttggttgctgttgttgtttttcttcccctaggaggtgcttttttgtctacttctttcactggatccttaacagcaaattgtggttcggattgctctgtcttgtatcacaatcttaatgtttacacacctttcaaagtgtcaattttagaatcttgtgtttagcccttggctcattcatacctccttggtcccttggggtcggagtgtttggaatagggcagggctgatgggcattgagtccctgcacagtccacccacaagcccctggggcctaagggataaatcctcgctctcctctgtctcctggtttaggtgatctttgacgagactctacagaagtgcctggactcctacctgcgctatgtcccccgcaaattcgacgagggggtggcctcagcccctgaggttgttgaca
NP_001032755.1	cytosolic arginine sensor for mTORC1 subunit 1	652968	NC_000022.11	30289385	30289497	-	agatgtgcacaggctagctaagggctgcaggctttggggctcaagtttcaggcttgaggtctgagtactcactgaacctcagctgcaagggcctcccccaccaaagtctgagcactgggcattactggctcaagcacttccgggttttgttggtatcgagggacctcaagccttaggccttggccacctgcagccccctaacccaaagtatgtcgctcaggcagaggtggctaggattctacctctgtgtgcccctggtgaggagccttctattttgaaagttggatgaaaggaacaagtggggctaccaggccaggtttcaatttgtcagccccctcgcaagcggggaagggtaggtatcaatcgcaatcctgtgttggcggccctgccccctgcagccatgagaggcaggagagcgaaaggcgcccgggggacagcgctgcacagcagacctgtgcctctcattgctccggggatttgggggcagcgttctggtcctagccgagctccagtttgtttcgtgtcccttctgtctcaaggacttcaatcatgaaacccacgtgtgtgccagaaggacagaaacgtcccctccgggatgctcccaccggctgcgcagctggctttccgcggaaagggcggagcccagggagggggcgcgtcaggggcggggcctggaggagtcagacggggtggggtctatccccgagccagtactaaaaaaggcggagccgttcggggcggtctcggtgggctggctggaaagcgggatgaggttctggcgttaggaggaggcgtgaccacccaataggcttctcttcccgcggggcgtggccgtcaaggagccggacgccgcgcctggctgggcgggtcagcctcgcagcgggcggcgtggacgcggcagcgcagcggctcctttaaggctcgggcaccacccccgccgccccgcctcccgtgcggcctgggtctagttggcggcggggtcgggtccgcgcgagccgcga
NP_114143.1	TBC1 domain family member 10A isoform 2	83874	NC_000022.11	30326673	30326881	-	gatgtgaatccagaagcactgatacatgctacaatgtggatgaaacttgaaaatgttcaagagaaagaatccagacataaaaggccatatattgtataattccatttatatgaaatatccagaaaagggacatctatagaaacaggaagcagattagtggttgccagggactgggggagccaggatgcggagtgactgctaattggtaggagtttctttttggggtgatgaaaatgttctaaaattagaatgttgtgatggctgcacaactctgtaaatatgctaaaaatcattgtacactttaaacgtgaatttatggtatgtttatgttccataaaactgctggggaaaagactacaggagaaagtaggtagagcttcgggcgtgcgtggctcagtaaacgctggtgattattaataattaggtctcacgaggtaatttaaagccccagaagcagtgagtgcaatgggactgccagacttctggctcaggctgggcctttaagccgctctgcgtccctgaactcacttgggcctcctcagagttcctcataaatgaatggggcaaacaatccctaccacgtccttggggtctcgcagggagcggggctcaggaggcagatgaggaatccatggaggaagccctgggcctccggctcgcgctctgcagtaggtgacaggccccgcttggagccaacccggaaaggcccgagctcgtccaggtgagttcttgtgattggcagcccggaggagggcggggagggctgcggtgacggctgccccgccccctcacttcgggcttgttggcgcccgccgggggagggtgggcggggcccggggtccgcggcgcccattgggcgtggggggagagctccggggtgggcctggagccccgccccccggccttgcggcggccaataggcgccgcgcgtgggcggggcgtcggcggcagcagggcggctgaggtggccgctggagctcaggcggcgggcgcggctggga
NP_001017981.1	RING finger protein 215 precursor	200312	NC_000022.11	30387029	30387313	-	tacatggtgcttatttatttatttatttatttagagacggagtttcactcttgtcgcccaggctggattccaatggcgcgatctcggctcgccgcaacctccgcctcccgggttcaagcgattctcctgcctcagcctcctgagtagctggaattacaggcatgcgccaccacgcccggctaattttgtatttttagtagagacggggtttctccatgttggtcaggcgggtctcgaactcccgacctcaggtgatccgcccgcctcggcctcccaaagtgctgggattacaggcgtgagccaccgcgcccggcctatggtgcccatttcacagatgagggaagtgacccagcctctcggtcccactgaggcactgagtccctgcctgcttcgttttgccttgccccccagcccctttcccctgcccctctatctcccctgtcggcttcccacgccagtctctggttctctgcctcctgctgtttagtggggtcgagacagggaggaccggggaagagagggatgtgacttggccctggccaccccgtgggtccacggggctgccgcagaacaagggcctgccaccaggccccttagacatcccttgctcctgcccttctcaggctctgatcgtgtctctgctcccccaggtcgccctttccaactattttcctgtctgccccgctgacgcgtccgctgccgaagcacctcctctctctgactttccgccttcccgctgcgaccccggttttgcccctctccagctccctcagccgcgggcacctgagctctccgcggccaccagggggcgcccgcggcccagtctgggcgcgagagccgccaagcgcccactccgttcctcctggtgccccgccccgtccggccgcggccccgcccctcccggcgccccgccccgtccggcagcggcctcgctccctccgatcccccccgcgcccgggacccctggccccactgttgggccagctcgccgggtccggcca
XP_011528430.1	SEC14-like protein 3 isoform X1	266629	NC_000022.11	30471905	30471958	-	ctgtagctcaggggtgggtacccaggatgccccaggagtaggggacctagaaaagccctaggcagaatggtgtgggctagcccagctgctggggccgaggctagcccggggttggtttcagcccatgcagaccccctcaaggctgagatgtggccatgtggccatgtggccatgctgcagcctcaagctgatggtttcttcagagagagtcatggataacagggtctctcccttcctggagctgaagcttacagctccaggggggaccaggagagctgaaggagagtatccctcagatgcacacaacccttgacagtccctatgtctcattagatcttccctctaaccacataaggaggggaaggcaaacattaacggccccattttataaatgaagcaagtgacgttcaaaagatgccatctgtcctcttcttgactgtggacacaaaagaaggacctgggcctcccacccccaacaaagtgaatgaactgtttactacactgaccaagcctcagaatcctaccctttcagagctgggtagaggggggtgatctttgcagaatcctaagtgtgggaagactggggctcagggagaaagggtacccacaaggagcggtcctcattctcctgaaactcccccttctccagggcagtggtcactggaggcctgggagggtcagcgggttctacaggcactcactctgggctccaaggtcacgggaggccagcctcccttcctcccagctgcctcctcctggcaggggacctctggcacacgctccatgcccgcctgcccctccagatctgtccccaagccaagcaggggacctcacttaatcccaattatgtaatctgcaatttaaacagttggcccatgaggaggcgcttggagccacgcccaggagtgggggcaaaaggacccagctgggtcagggctgacaaactaggcttggcctcttgcctatagtggccaccactcctcaagccccagccagcacca
NP_001269256.1	pescadillo homolog isoform 3	23481	NC_000022.11	30584546	30584668	-	tccttgaagactgggcatttggaaaaaagaaaatagaaaaagtaacaaaaatgatttttgaaaaggtagcttcctggaaggcagtttggatgccagcgtctctggcagctgctgtggctgcgggagagaggcttgaagctctgtctgtccgcttgggctcaaggtgtttctagggagctgcaagagcccagttgtaaatgaagagtctgggtcacagctcagaccgggactggaatccaggtgtcgttacttgtggttccgtgtcttctctgtgacccatgcctctgtccctcaacagggcagccacacagtgcccagggtggctcatccttgttggcttcgtcatttaccagaggattccccgaaacacattctgctctggctcttcctggacccaattccctgggtctcattggttctgccaactagacatgtccaagggatgagaggcatggaagacataacctacgctggcgaccggtggccaggcccagtcataagtgctgctgaggggaagcagcccccaccccgctccctgctccaccagggcagcttcggtttcccattttccattttggacctccctgtagagtgtctgtgcactaaagtttccaccttcaaagagagtcatagagcccctgactccgtctaccgtcgtgcaccacaaaatccgcacgtgggtcaaggctgggtctttggtgagcattcggtgtcttgaggacccccatcgggacttctctggtcctcagagcctagtgggcgcatcctggttaagtggttcctcctaggggctgtggtcagctgtggggaagctgctcctgccaggtcaggaggtggcagtggtgaggcctggcttgaggaacggggcatctggggtgggataaggagatcagggtcccccttggcacccacgctgaacaggccccatgtgctgcctcactggccatgcaggtatcccacgttcatcgatgccctgcgggacctggacgatgccctctcca
NP_001290185.1	ATPase MORC2 isoform 1	22880	NC_000022.11	30967822	30967889	-	cggcgcgcgggcggcggcggaggcagcggcggcggcggcggaggcggcagcagcacatggttccaagagcgctctgcggctgttgggttccaattccgcggggagggacaaaggcagttgtgagatccgggtagtgcccggtcaggtggtgcgctcgccactgccctcgatccggtccttggaagccgggagtagctcctcttcgtggggaggcggccacgggaccgaggcccgggaagggcctgggaggctgaggctgttgtctgagggacgtgggggcggggcgcggcctgcccgaggtgctgtgggcgggtcatttgtgaggtgtttatgtgggccaagtgtgaggtaatctgaccaccaccctgaactgggtttggtccggctttgaaaaaagaaatcgtgagtgcctaggagctttttcacttgggaggtggtgaagctgcaacttgcgccatataacactccgtcgacatcttggtctccggtcttgggcctgtttaagaatcctggcatcacgtgtggcgaagacatggctgatcagttttctgacagaagtgggtaaatttccgcgttggtaaatttcctgacaggaaatttcggggaaccaaaaaaggctggaagaacatgaagatggagcagtcataaaccacccactcaaggaccatctccttcaggaccatccacacgagactcagattgtctgaattgagctatcgcaacttaatgctaaaagctccttaaagctacagatttatgacatagttccttccaaaatattacatcataaatcattgagaagattaaaaaaaaacacttgaagaaattgtagttttaaacatctctgcatatattttggatagctactaggttactttaactgtcattaaggagcacagacttactgaagctttactggacagaatcctgggaaatcgatatcattataaggttatatttcccagttagcgggtgaagggctggagaccttattgcagtca
XP_011528582.2	eukaryotic translation initiation factor 4E transporter isoform X3	56478	NC_000022.11	31489905	31489982	-	gttttctgttgccaagattcacaagaagggagctgagttagtggtcactcactgcccaacaccctaatttcacaagtgaagtgaagttccaacaaagtaggcctcttggaagaaatgtagacgttgctgtcctttaaccaggaaaattgcgttctcgggacttcacgcctatgtatcgcttcacaccaacgctgcgcagtaccacagggcagaaatgggtgcttgtggtattccagcacataggacttcctccccaggatgcagttacccacactgctcacatatttgcatttctgtggccccctgtcagcctgagtctgcactacgtggtaagcacttgacattcgccgtctcatttccccaactccactcgcacttcccctttctgtgcaggctaaggacagattcaggttaccggagggaaacaacatttcaatgaatttgttagtcgcctttatcgctatcaaagccaatcgtgacaagtttgtcttttaatgcagcaaccagtactcgcgcataagcctcatagatttacagaggccattttagaaacacgaccgaaacttaggttaagtcagctttgcctaagatcacgccactcgcaaaacagctgaggttcgaacccgcactgggaaggctcggaagaccccaatctcctatctcaaattcccactgccgaagccccacggttctctgcctatgcgaaccatgcaaatacagcggtcgtcgcgccacaggccgtgctagccgccagcccagccccatctagccaccgcctccgggagagtggcgtgccgcgagtcgcgggtcccaagtgccgtccgctctgccctgcagcgcgcgtgggaacgcggcggcggtggcctctgggctgcccacggcgaccgcctgcgcgcacgggagcgggtttccgctatccccaccgtggcctcctcctcgccgccaccaccttcccaccccccggcccgcgcaggggctggcgtccgggaagcgcgcggcga
NP_001153017.1	ret finger protein-like 2 isoform 3	10739	NC_000022.11	32192902	32193187	-	gtctaggagtgtaagagtggtggcagtcaatttggtattcacttccaaggctggagaaggatgtaattttttttatttttttatttttttattttttggtgagacgggtcttaactctgttgtccaggttggagtgacttggcgtgatctctgctctctgctaatttttgtattatttgtagagacagggtcttcctgtgttgcccagactggtctcaaactcctcggttcaagggatcttcctgcctcggcctcgcaaaatgctgggattacagatgtgagctactgcatccagcccctcttttttttttttttttttttttttgagatggtgtctcactctgttgcccaggccagagtgcaatggcaggatctcggctcactgcaacctctgcctcccaggttcaagtgattctcctgcctcagcctcccaagtatctgggattacaggcatgtgccaccacgcctggctaattcttttgtattttcagtagagatggggtttccccatgttggtcaggctggtctcgaacttttgacgacctcagatgatccacccaccttggcctcccaaagtgctggacaggcatgagccatcgtgcccggcctcccagcccctaattcttatgttcatcaatcagtctcttgctggggttcccctaggaggaggtgaaatgaccccagctcgctgttcctcacatgggtgctgccatgtcactggctcaggctcagctgctgggtcaccaggagaatggacgcttcctccacctcagctcagagcacagtgatgattcgtgactttcccaatagaacttcaaatctctgaagacggggggtggggggatgtgcttgagtgtttgtactcatggtcttattctcggagtgacaaagctggaacacaatacctctatgcatgaaaaggttgtcacttgtcacaactaacaggctttcacctcatggaaatttttttaccttgtgtacttttcccctggcagtggaca
XP_047297259.1	BPI fold-containing family C protein isoform X4	254240	NC_000022.11	32445635	32445670	-	gccttggttggtgccacaggataacacattcattcttccactaagtcagtcaacaaccatttattgagtgcctgctgtgtaacatttatccccatctaaagaactccagtcttgtagattgtagagaaatgacacgttccccacagcaacatagattcatgtattcattcatttattcaatgactcatcaaccatatgctgagtacttactctgtgtcaggccacatgctaagtcttggggacatggaaatgagtaacacacaatccactccctcaaggagttcacagactacatctaagcatcactttttcatctatgcccttcctgaataaagtgttgccagtcttgccctttcttttctctccccaaacaaacattgtatatgaagggtgctcaatacaagctcactcgctgccagggccagagcactcagggtgaaataattagaatatcccaatagctgttagctttcacatattcagtacttcgtctgttctgggaatattcaatcagcacccactctgctcctacctgttgtaggtgcaaggaagtcagaggtgaacatgacaaagtcactgcagtccaggagcttagagtctctgggtaatcagagaaacaagatccatctctgtgcctgactcaggcttggataaccttgcacttctttaaacagccaagacacaggaggggctgatctgtttctctccggagtctactttaccggtatcattatcctaacccgaaatgactttggtcatcctaccctgaagctccaagattgctacgcccaactgagccatgcccacgtctcattttccggagaactcaggtgaatgagagccctgggttgggcagtggctagttaggggctggatactcaggcatcgcctagggaaggtttacaaatggctgattatggtctctgagtaacctcttttttttttttttttttttttcatttttttcctcagtgttctgtataactcctttgctgagccca
NP_001381037.1	RNA binding protein fox-1 homolog 2 isoform 19	23543	NC_000022.11	36028240	36028425	-	cgaccttccaatttgagacattttttcttctgcgggaggggaagcaggcaaatagcctgcctctcacagagtgcccattccctctccgggaaccaaggtgctcaggcgagtaaactcaggacttaactctgtacaactagtaccgcaagcaggagccactccctggccttcgggtctctcaagccccgcctgctccaggatacggccccgcccagaaaggagacagaccccgccccccccgcgctgccccgcactccagccgcgctgtgcctccaggacaatcccaggcccgtgccggagattcccgagcttccccgatcgcttcccggcctccctcgggcagccagcgaggagactacggagattgccgagggggcctggccccgccccccccgcgggccgccaccgcccccctcgccgtagcctcccgcgcgggctggagttctacatcccggtccctccctccctccctctttctctctccccgccttcccggtgctgccacagtggcgggtcggaggatcccggccagtcagctcgttcctgcctcgcgcccctcctccccccaaaataaacagccctccccacgcctcgggagcccggaccgcccccttcctccctcggccggcgtgctgtgagggagagtgtgagccagcgcggccggtgggcgagctccgggagtgcgagaggcggggcggcgcggcgggccgggccgggtttcgcgtgtgcgtgcgggggcgcgagcgagtgctcatcacgacccgccagtggccccgcgccgacaacccggcgggcgggcgggcggggagcaagcggtcaggcaaggagcggcggccgcgaggcgcggaggggcgcggagtccgctcgcgcgcacgcacgcacgcacgcgggggcgggggcaggcgcgcgcccgcctgtcgcgacagtcggggccgaggcccagggggaggtggcctgtcgcgggtcgcccggctcccggaggcgaggggggcgcgggcgga
NP_036605.2	thioredoxin%2C mitochondrial precursor	25828	NC_000022.11	36480575	36480837	-	gtcgggaggctgaggcaggagaatcgcttgaacccggaaggcggaggttgcagtgagccgagatcgcgccactgcaccccagcctggcaacagagcgagactctggctcaaaaaaaaaaaaaaaaaaaaaaaaaattggagagggacgctcttccgcctgcctgtacccggaagtgacgttatgtacgtccccccccgaggaagtgacgacaggcgtgcccttgacaggcagggagggctaggctgtgcatccctccgctcgcattgcagggaggtaggagccctgtgggggtggctcgaggtggtgtcgcggctgaggcatgccgcgagcgcgttcctgcgcaggctggcggccgggcgggcggggggatctagctcgccggagagccagggtccctggtgatgtccgatttttcccagttccctccacacatgtcccttctttattggttccctccagtacatgtctcttcgtttttggttcctctcacactcttagttcctccttgaattgttgcgtttcatcttttcagacgaccctgggttccagtgttggctgtcatttaatagcggggttactttgggcatgtcacttaacttacttgagcctcgtattccttcccttactcgcagtgtgggcagtacaatagcaacttcctggaagttgctgtaggaagaccaataatgtgtgtaaggtacttggtccttacatacattattaaatctgttggtttcttcctcccattcttccgttataatctaaatcccgatttctttttggttgtgaagccagttttcctgtccttctggtttgcctagctgttccttccctttgattctcattgcttcctcacttccacgctacaaatcttacatatgatttccttgcattttgcttccaactctgcctcttcctgagccctgagtactccccaaatctttttctagtgtgtcgacttccttttgtgtgccccagttcttctgcctctttccctcacaga
XP_016884020.1	voltage-dependent calcium channel gamma-2 subunit isoform X1	10369	NC_000022.11	36570092	36570128	-	cacttgcagcagcaaggccttacaacattcctataagctaaatattatttttactattcccatttcacaggatggggaaactgaggctcagagcagtaatgacccttgcccaagggtcacactgttgataactgacaaagcgaggattcaaagtcaagtgtgactaactccaaaatccccattccgtttgtgacactacccagccagaaatacctccttcaagaaacgtctccaatgtagaagtccctgcttgctcctaaaccagcttccttcccacctggatctgggccctgccaagtctagtggcctaagcatggtgctatttgctggttgcccactgttgcctttttttttttttttttttttgagatggagtcttgctctgttgcccaggctggggtgcagtggcgcgatctcagctcactgcaacctccgcctcccaagttgaagctatcttcctgcctcagcacccccagtagctgagactactgacacgcaccaccatgcccggctaatttttgtgtttttttcagtagagacggggtttcaccatgttagccaggctggtctcgaactcctgacctcaggtgatccacccacctctgcctcccaaagtgctgggattacaggcgtgagccaccgcgcccggcctgttgccttctttctgggcaaagaggcctcttccacgaaaggccagagcttggggctggctcttctgtgccgaagaggcttctgtttgtattccccgctggtggtcattatttagagcatgtcatacgctgccttggtggcttctgaagccgttctgattcctccacattgctctttgctggctgcaacacagcagacccctccctgctctcccgccgccctccatcttgtccacacatgcctggcctctggctgcccacacgcatgcatcccagctccctccgcagccgacgctccctccccctgctggcaggagggctgagctggggcatccgggttcccacagcaga
XP_047297070.1	complement C1q tumor necrosis factor-related protein 6 isoform X1	114904	NC_000022.11	37185871	37185921	-	taaaactctgccctcacctcagtgctcagctgagacagggtggcattttaaaaagtaataattgtaccttgtctacatgtattaaccacaaaaaaaatatttttgaattctactaaatgttaaaggagaacaaaaaggaaataaacaaagaaacgccagaagtgtaaaaaccagtctggtttcaaaagcagagtttctgatcctgtgataactcggcaccagcccccagaagctgcaccacctcaaaggtctttttgcccggcttcctgcccacccaacccaggactgtctctagcgcctggtgtccaggctacttcctgcctctctcctggagccctagaccccttcttggccaaggccagagacagatcctcaccaacacttacacttttctgatcctttagaattttttatacctcctagtcctaccccttaattccaatttaccaccttggcatctgattggcaggtctacgatgattgacacaaccatcttccaatgaactaactctctctacagaaccctccctgcagggcttctggataaggttgggttgcatagatagttgactgcacaaaggtgctgagcagggaggtggactagcgccagcccttgccaagctgcacaccctcagcatcacgtccctccaacggggactcttatcatttctaatttgtccagaggggcaccttctttgctttgcacaaaggcactctaaagactagcaatgggctgcagtcaaggacccagtattccttctcctgactgctcagcgatgcaatgacaccatcaccgcgcaccaccccacatgctctcatggacgttgctttctgtctgctaggatcaatgaactctcttatctcttttttttcagaactatggtgttctcacaccaaagcatgggctcggccacccatcccctctcctgagaacaagcctccagaaccctccacgtttgtccccagtgttcactaacctcagtcctcctgcccggagggca
NP_002863.1	ras-related C3 botulinum toxin substrate 2	5880	NC_000022.11	37244114	37244148	-	caatagctgcagcttggagaagagcttggagtcacctgagcctagggctggtttcaggctaggtggtcaaatgacttctcagaccctcagttttcgcatcagggaaatgggccacagttctagctccagggtgcctggtcccccagggcggcctcagaataggcttggctcctgtggggcactgcccgccacttcccctcaatgtgcccttctccatcagcggaccccaccttcccttcctgcctcatcgccccacatcctcccacccagggactcccacacaggcccttgcctgggggagcctctgggtcctggctcaagcaatctccccccacctggagttccctctttagggcgcacgtttcaagagccagctccaatgctagcttgcaggcccccagctctccatctcggtaaccctgaggtcctctctgtagattcccccgttgcctcaatcacttcctgtctctgttatgatctcccatgatgaagtcatgcctccctctctgcaaagggtataaactccagggaccagctgtctcttgcatcctgggatcaccagcacctggtactgtgcctggcacacagcaggcactcattaaatgctctgcttagaattgaagtgcactgaattcttggaaccctcaagttcttggagaacagcctctgggcccgccccgtggacaggaagtgagcctcccagcacagagggcccccaggtctcctgctggagcctccacgcagggggcctgtggggatggccagggctcagcccagcacctgagcgcccctcccaccagctgctctgccagaccgcatgctccgccccctgcaaacgaccgtggggagagcagcttgagtaagttccccttccgtttcctcctgccccaccaccgctgctcctcagcaggcgcctcaccagcctccacaccccttgcgcccgcagaaacgcgcctggccctgagctgtcaccaccgacactctccaggctccggacacga
XP_011528179.1	ankyrin repeat domain-containing protein 54 isoform X1	129138	NC_000022.11	37843911	37844238	-	aactaaactattgctctaatgtaatcactttgtattacaaatctttgtagatcagtcatctacgtcggggttacctagagaactctgactaaaggaaatccattgcatttagacactattactcacagtttgtagtggtatctccaaatttcaacacattttccctttcccacgtacattatgcatttgtgggaagttcttttttttttttttttttgcgttcattgatttacaacatctatatctacatggatggcgtggcttcttcattttcctttgtgagtgcctgcaaatcatcttaatctgatttgctaaggtatctgcttgttttctcattagactgggaaatggagaggaaaaagaaaaaaaaaggccgggcgcggtggctcacgcctgtaatcccagcactttgggaggccgaggccggcacatctcgagatcaagagatcgagaccatcctggccaacatggtgaaaccccgtctctactaaaaatacaaaaattagctgggcgtggtggcgcgcgcctgtagtcccagctactcgggaggctgaggcaggagaattgcttcaaggaggcggaggttgcagtgagccgagatcgcgagcctggcggcagagcgagactccgtcgcaaaaaaaaagcgtctgaaatgctgttttactggctccggtagcgacgtacagcgaaagccaaggtcacttcaagtttgtaattggttacaatgtctgtcagtcacgttgccggaaaccctgtccaattatcctgcttgtactgtgccctccctttccgattggttttgggaccggtttaagctggaagggtagtcattggttcgccgctctgtctcggcctgagcccgcccccgctcggttgccgtggttgcgggccctgcccgcccgccagctcgctgacagcacgactcagggcggagggaagtaggtccgttggtcggtcgggaacgaggctcaggcggccaggcccgcgcggagccgttgcca
XP_011528689.1	brain-specific angiogenesis inhibitor 1-associated protein 2-like protein 2 isoform X7	80115	NC_000022.11	38093891	38093917	-	ggcctcccaaagtgctggcattacaggcatgagccaccacgcccggtcctggcttggggttcttatccctcccacgcctcccacgcctcccacgccctccccgagtctctggatctgaacccacgggcccagggatacatgactggatccaaagacccagatttcggctcaggctctcatctgcccactgtcaccgcctcacccggccccaggctcagccttctcgtcccctgctatcccacaaaaggtctgccagggagaaacaacttccttttttgaaaaacagttttattgagatataattcacatacgattcacccatttacagtgtacactttctggtttgtagtatattcacagagtcatgcatccatcaccactatcaagcttaaaatattttcaataccctccaccacagtaacccagtacctcggccaggcgcggtggctcacacctgtaatcccagcactgtgggaggccgaggcgggtggatcacctgaggacaggagttcgaggccaccctggccaacatggtgaaaacccgtctctactaaaaatacaaaagttagccaagcgtggttgtacatgcctgtaatcccagctacacaggaggctgagacaggagaactgcttgaacccaggaggtggaggttgcagtgagccaagattgcaccactgcactccggcctggacaagagcgaaattccgtctcaaaaaaaaaatacaaaccggtaccccttagctgtcattcccaatcctcccactcccccagccccaggccaccaggaatctactttctgtctcaatacatttgcccattctggacatttcatataaacagaatcatacaatgtgtgtgctcttttgcgactggcttccttttcactgctggataatattccattgcttggatacaccacattgtatttactcgtttactcgatgtatttactcagatgttagctgatggacgcctggttgtttccactctttggctgtca
XP_047297275.1	transmembrane protein 184B isoform X11	25829	NC_000022.11	38247770	38247961	-	ttagaggtacacagattggggaggagccacagagtctccaaaacagcacagctggatgatggggagtgggtcagccattaaggaaagggggagaaatggcgaagaacgcacacaggccctcggaggaggcctcagcagtaaagtggttttactggctccagggtataaagatgttcaggcccaccaggaagctcccgaatttctgttgtgtgtccacggttcccagtgctgcctgtatagtcccaaacagagccgctgtccccagggggcctgcattctaggtggggtggggggaacagttaataaatacatgagtgaatcgagttagtcgggtggtgtcgatgtaatgagtgctctggaggaaaagaaaggaaagcagggagtcaggcatgcccagcctgggagaggctgacatgttttcatggtggtcaaggtagagacctaaaggaagggtgggagggaggtatttgactgagcagagacagccagtgcaaaggccctgtggcagaagcaggcttaatatgttcaaggaacagcaaagaggccagcgtggctgcagctgaggatggaagtgggaactgtaggagctgagatcatagaggacaggaggtcccatcgagtccttgggtacggactatggtttttactctaggggagctgggagctattggagagttttgagcagtggcggcctggtctggctaatccttggaagactcacaaacatgctgagtggggactggtcattagaggcaggggcagaagcagagaaactggtcaggggcctgttgcatcaatccaggggagaggctggctgggacagggtgatggttggggtcaatacagacatggtcaggaggtgggtggagagacctggaagattctttccaatgctgccacttgccctgggaggagactcacattgcaatttcttctctctaggctagcttgtcactttctgcaaaggtttccctcagggagcctcctgctgccaggcacca
XP_011528137.1	meiotic recombination protein DMC1/LIM15 homolog isoform X1	11144	NC_000022.11	38568206	38568256	-	caatgttaaaaactttaactgcttatcagccttaatataatattatgatccaccaatttttttttttttttttgagactgagtctcgcactgtcgcccaggctggagtgcagtggcatgatctcggctcagtgcaacctccgcctcccaggttcaagcgattctcctgcctcagcctcccaagtaggtgggattacgggcgcccaccaccacgcccggctaatttttttgtatttttagtagagacggggattggccaggctggtctcgaactcctgacctcgtgatctgcctgtctcggcctcccaaagtgctgggattacaggcatgagcctccacacccggaccaccatatttttaaatcttaaaaaaatcatgaaactagtaaatactgtgaaagaaagtatagctaatgttctatgaaacaaaaaggtggatgttacaggagtacccattcataatcagcaggcaggaaggcattcatcatagatgagaaaaatagaatccatttattgaggacaaagttggaggtgtcagggaggacacaaggaagaatgatataatgtcaaggttcctagagtattgttgttaaacataaacaagaaaggttaaaagcaatatgcaattctaaataacattcaaggcagtaataaagtcatgattagctgtgcaatggaaaccagatgataagtgatcactgttggggaaagagaagaaactaaataagcaccccccaatttgcccctcaggcatctgtgtgcatgtggggacacacacacacatgcacacacacacacacacacacaagaaataatgtcacatgtctcgcagaaagaagataggctggcctcatctttccaagctaaatgcttctcttactgtccttctagtccttgttgactttgaaatgaaatcagaggcccctggacaaaggactacttcttacataatatttcttattttcccagaagtgattatttttctgttgcccacttttcaata
NP_001347164.1	josephin-1	9929	NC_000022.11	38699803	38699987	-	gggccgctgacgtcgggctcaggtgcgcgcgcccgcccgcacggcccagttggcggcgcgcactccaggtggcggccggctgcggtgaggggaccgccagcggcgagcagtcccggcggccctggggtctgcggccgggggcgcggcgggagggcgtctgggcctgcgctcacgtgacgggcggggaggtttgtgtaggggctgcgagccgggtgggcgcgggcccgggagcgcgaggctgactgtccggccccacccctcgcgggccagcccttcgccgcgcggaaccttccctcgggcaggggccggccccgccgctcacttcccgcgcccgctcgccgctgaccggagttgtctcctcctccgcagggccgcggccagagggctagaatccgcgccttccgagggagccgcgccctgcgggccccaccgtacccgaggggatggagggctgcccccgaggcccccgcgcggctcgcggtcccacgcctgccggcccgcgctagctactcgactcgtgcgctaaatttatccgtcacccaggccttgtctcccgagtcattggcgtcgtggttcaaaagaaatggaagaaaaggagcgatgtgaccgattgtgttcggtcctcctgctttgaggcctggcatttgcagagggaaacagcaagaaaatcgtggggattttggaggggggtgggagggaagggtggggaaacggaaacaaggtcttacattttatgtgtttttttaaattctgcactttgacagtggtagcaaaataaaagtaatccaaaagttatttttctattgagaagagagaagaggtgggttttatttttttccttttgattccaatcttttctcccagtgacaaagcataaatcatggacaccagagaataaggtggacctcaggaatccggaaaagactgagaagcttacattcttcctctagagggaagagtggggtgtttatagccatctctggaacctaaaacaaaaaaca
NP_001333673.1	chromobox protein homolog 7 isoform 3	23492	NC_000022.11	39152376	39152444	-	cacaaatggttgagcccccactaagcacctagcgcccagtacacgcgggtttggggaaggctggggcagcgcggcggcaaaatccgtccccgggggacctcagctccaccgcggccgctcctgccgcgaacgagggcccggcccgggagccctcgaggcagcgcccgcgtctgacccgtgcgtctgggcaccgaccaccgagggtcgggtggatggacaaatggaagggcggatggaggggtgggtggacggacgtggagacactggccaaactgcgccgcggagaaggccggattagggagacctcggccctgcgacgtccggacacggtgggaagccttttgggtcccggctctcctgcaactcgaggggctgcgcctcgggcccagtctcctccgctgcgggaggtgagcaaatggcctccccgctctgagccttgactttgtcgtcggctccactgggccctgccacttcggcccctggcagtcaccgggaggctatgaggcgcccgcctgggtattaaggatcacgtcccgccccggcgtcacagcaagacggggcgcgcgagcctccgccccgccccagccggtgaccgagccaaataagtcccacggcagcgctcgcggctcgcggcccgcggcccaatcgcaacccgcgggggcgggccccgggggcggggttccgatgggggcggggctcgggggcggagctgaccctcagggcgcgagccgagcccgcggccgttccgcgcgctcccgccccgccccctccttgcgcgcgctcgctcgctggcgccgaggaaaacgttgcgcaggttcaaaaatggaacgtcggcggcgtgagggagcgcgagggggtgtgcgcgcgtgcgcgtgcgcgtgcgcgcccggacgagggtgacggggaccccgccagccccagcatcgcgcgccgcagccgcggccccgcagctccgcccccggcccggcccggccccgggcccgctcgcccgccgccccgca
NP_660157.1	dnaJ homolog subfamily B member 7	150353	NC_000022.11	40861065	40861994	-	agccttctaaaaccaatctaaagtagcgctctgcccccagcacattgctattttttttggagcacatatcgcattatcttaaattattttatttgttctcctatttgtattctattataatgcaagcaccaggaaaactggtgtcttttgttcaatactgctatcaccagtggctaaaacggtgcctggcacaaagtagacaatcaataattatacagtgaatacataaacacacaactttccaaatctttaattacatgttttacagcagtaaaccttgggtggacaaagatactataatctcaaatgacttaccactggcatgcagaaagttaacatatcaggctacttcctccaagaggctttcattgacacccccagcctgagctgtctctcatataattgtttagcatccagtacttcctctcatcataactattatattgtaactaagttacttgtttgtatctccctctgaactgtttcttgactgaaataaatatgtcaactgtttgaatactttcttcacccgtaagtcagtacttcatttttctaaaccaaagcatagaagagctgggaagcaattaaggcgcagtaatctagaggtcatattatgcaagggatatgctgtggctattagcaacagattccattggcttatgaggcactgcctgaagcttccagggaaacatacaggggaaacagtccagaggattcaggatggtctggtacgactctggactagctctatttggaaggtccagtccctacactgaccccagaatgacaccataatgcagccctctctgacatatttgtaactctgcttgccacataatcagtatcctcatctcttagcacatggtaataacattgtctttaacataaaagtgtacctatttgcagtcactacctctatcaccaccaccagcagagcctgagctgaggaaaccacggttctcaatacccagcacacccacttccaactatctgttaaaaca
NP_001304859.1	ran GTPase-activating protein 1	5905	NC_000022.11	41280933	41281044	-	tcaatcaatcctcccacctcagcctccccagtggctgggattactggtgcacaccaccataccctgctaattgtatttatttttagtagagatgggattttgccatgttgcccagactggtcttgagctgctgggctcaagcgatcttcccatcacagcttcccaatgtgctgggattacaggtgtgagccactgtacctggccagctttacttcttttaccagcactcctgattttataaatagtgaggcttatcaaccccatttctacccaaatcttctggtagacttgagtatagtagggcttcataggtagcagccctgtccctgtcctattatgatggtagctgttgtgatgtggcgatctctgatctagaaacccctgaggggccattgtggcctgcccagtctcccggccacggttgaaaccagacgtgcagtggggctgacccctgtgccccaccccagagtcatgccagcgtgggtggtggggcattctctgggatgaatgatctggatcccatagccatctgtgtcctgtttgaggaatgggaccctcaaacagagaacagccaagatgctcaagcaggtgtgtgcttgggccagactctgcagcctttggtttgggacttgactgccattcactgaaggggcccaggaaatgggcagctcacatggtgttgctgggtgtccagctgcggcagtttagcagaggaggacttgtaatgagatggtagcttcttataggctaagacatgatttttctgttcttttactacctcctgcaccttctagaactgttccttctctgatgctgttttcctttcttccagtgatttatctctagggtctccatagcaggggaggtagggtcagactcctgagatggctgatgtcctaccctgcccccaaccaggggccccaggagactcctttttcttactgcaactttggcctcctcagtctgcagatctccaggggagcccaccagcctagtcaaca
NP_116147.1	PHD finger-like domain-containing protein 5A	84844	NC_000022.11	41468602	41468653	-	gggtcctagtttcttctccagactccaggcctggcaaccgtagatgctgtcatgcctctgttgctaagagatgggaagtgaggcctcaggaactgggcctagaagactcaacaacgaccgcgccccctagtcaccttgtcctcaccttgaggaatggaaacacaccccacgggagcaggcaatgctgtcctcaaaaagaagaaagaggtgcctccgctcttcacccggccgccgctgcttgggcccacgcttcttgcgaggcagggacagggccaggaaagctgactgtgccggggacgccttgacctagggcaccagagaagcgggcacgggtgccgggcccacaaccgggacaggtacacgagaagttggccccaggttgggcccgcctcgccctgcctcgcccacagccgccggcacagtaggaggcaccccgcccccgtgaacccagaggtccctgagctcgctcacctgcagccgagtcaccagtaggctgtagggcgccattttgtgcactgacaaagatgaggtcgcattaaagtgacgtcccacacggcgcctttaaagcctttgggcaggggcgtgcccggaagagtggggcgtcacggtgaaggcgaggcctccctagaggcgccagaaccctgtgaacgcaatgggcggagctcacgtgcaacgaacagacacgcaagaggaaatcggactgcccaaagacacttgcagaaatagataccaagcacaaagatgttttacccaagaacaaattttagttatctccgccatccaaatctgggagagtttttaagagtttcatgcacctgccaggacctggccgcccagcagcgacaaaaactcgcgcgagagcaagacgggcctggtgcaaggattgtaaactgacggaagcttagagaaccaatcacagcgacgtggaggcaggaacaatgggggttaaaggtcggacggaagttcccgaagcttccggtggccggcttagttaggagcta
NP_001269813.1	DNA-directed RNA polymerase III subunit RPC8 isoform a	171568	NC_000022.11	41543991	41544101	-	gggtgtacaccaccacgcccggcttggatctagtattctaagttcaatgggttgtgttttttgttccaatttattataacttttcaattggaacataatgtctacaaataaatgcaaaaatcttgccgagttcaattagtttggacaattatatacgtcaatgttataccaccgaaaacaaaatacagaacatttccatcatctcagaacagtcccaagtgcccctttcctgctaattctccttgtctccggaacacttaagggtgctaagcatgttatgtttgcggtgggttttttttttaacttagatgtggtaatatatgtttgcgtttccaaaggatcactctggctgccgagcagaggacagcaatgcgggtaaagcacaggccaggcgagggataatcaggcgggattgcacggaggtcgcctagcaacagaaagcgctgtcgggggcgggggaaccgctctgctcctgtgaaaggaggaggccccgccctctcctcgccctctctctgccccacgctgtgcgcgagcacacaggcagccccgccccgcctcggcggggtgggggtggacagaggtttcttattggtgagttttccggaagcgatggattcggaatctcgcccgcagtcgcgcaagcgcgagcggctgtgcgcggtgcgtggtgcgtggtgcgtgatacgagcggcggcacgtggcgcgggtgcggggcgtggagtggcgtggcgtggagtggcgtggcgtggcggggtctcgcggcgcgggcgcgcacccggagctgtggacggagagtgcctccctctggcctcagtttcctcatgttgtagtagcggagcatggcccggaccgggcccccgagaccgccccgtgcaacctcaccgccagcctgggggcctcagcgactgggacgggaccaaggggctcggggattctccctgcccccggccctggtgcgtgactgaccctcctgttcccagagcccccagcgcaggccggga
NP_056519.1	desumoylating isopeptidase 1	27351	NC_000022.11	41620752	41620839	-	ctgcatgtaaatgcgcatgggggccatcccagtagctgcctcatctcagctatccctcacgtttcagggccggcggcggcccgcggaagccagatcccggaggtcccgcccccgacgccatttagacggtgagggattcccgctccaggattctatgctgactaacggaccccctcgtcctcaataccgcccaaaaacctccccaaattcctcaatcacgcccaatgagatctcaaacgcagacaggcctcaagcgcaggcgggccgcaagcgcaggcgggcctcaaacgcaggcgggcctcaaacgcgaggtgccgcctccttcccgaggaaggagcgtggtctcgagtctgtcgctgctcctcggattcgcacacttaaggctaacgctaaccctctagcaaggctatgggggcgcgcgagaccgaccgagcgaagcgggacgaggccaggcctagctggcgaacaacacaaatggataacggcccgcttacctttggcgcagggaagcgaccaacttggacagaagacgacaatccacgcatgcgcgggccctgtactcggtcccaatcaacgccctctacgtcatcacgcatgtgcgcactatatcgcgtcaggctggcacgcacactccccaaccagcttctacctatgtccctgacgaaagccaacccatcagcgagagccccgcccccttcggcaaagccccgccccttcctacgtcaggactgtaagcacatgcgcaaaagtgcatccctgcccccgccccctcttccgtgtgggccctccctgtcccctctctgtcacctcacagtagtcgttgccggtagcgggtgtgggggcgcgagcagcgcagggcggcctctcccccacccctcagcccgggcccgggctcggtccccccctctccctccgcttcgcactcccgtcgggtacgggaaggtccaagccgctgccgggtgcccgagggccgtcgtggccgccgtcgccacgggtcccaa
NP_001003796.1	NHP2-like protein 1	4809	NC_000022.11	41688794	41688796	-	catattggtcaggctggtatcgaactcccaacctcaggtgatccgcccgcctcagcttcccaaagtgctgggattacaggcgtgagccaccgcacccggccctcttttttttcttcttttttttgagacggagtctcactctgttgcccaggctggagtgcagtgtgcagtggtgcgatctcggctcactgcaagctccgcctccggggttcacggcattctcctgcctcggcctcccgagtagctgggactacaggcgcccgccaccatgcccggctaattttttgtatttttagtagagacggttcactgtgttagccaggatggtctcgatctcctgacctagtgatccgcctgcctcagcctcccaaagtgctgcgattacaggcgggagccaccgcacccggccggcctttttttttttttttttgagagtctcgctctgtcgcctcagctggagtgctagagtgcagtggcatgatctcaacttactgtagcctccacctccggggttcaagcgattctcctgcttcagcctcctaagtagctggggttacaggcgcccgccaccacgcctggctaatttttgtattttttagtagggacgaggtttcgccatgttggccaggctggtctcgaactcctgtcctcaggtgatgcgcccgcctcggcctcccaaagtgccgggattacagccataagccgctgcggccggccggtgggttactttttgaatgtttaattcattgtttctgccaataatttgtactaggcagctcataagaacgccaaagtacgttccttcttcgacacagggccagtttccgcgccagtgcccccgtagagggcggggcccactcgctcgcgtagcgtcaccttcgcttcctgccgcgcggggccatttccgctgctgcttctgtgagtttttccggtgcacgcgagtgcttctgaaacgtcagctgcgctcccctaggagtgctgagcccgcggaaccgcagcca
NP_001349779.1	alpha-N-acetylgalactosaminidase precursor	4668	NC_000022.11	42070282	42070297	-	agcgtcaggcggggaaggagagccggctgcctttgcgggagctgtgaccgcctgctttggtgcctcccacgcaccctccttgtagagacgattaatcccagacttccattttcctagcagctcactaggcgggccttgcttcagagcagtctctcatttcctctgcacaaagccctcaaccgtcctctgcacggccgcttactgagcgcccacggtgagcctggcacgatccttgccctcttggtccccacagaggtggaaggacaggcctcgcggggtccgggccacgaaggacagccccgagtccgttctgccaatgcctgcctcgctagcacgcagggcgggagcccagtggggaagggcttagggaggctgggaggccggacccatatgggcggggcacagcgttgctaggggggattctgataggttgcgcgaagggttgccttcgtgaggccccgccctcactggaacgcttcggacttatcaggttaccggattcgagtcagaagcggcggcaggtctgaacgcttcggtaggataagtgcggtgggagggggctctgcggttttggggagcccagggcgggaacccggacccggctggaagtccggagcctggccgcagccccgcccctccgctctttcttggtgaccttaagccagtggctgcctttttctgagcccgggcggggccgaaggcggcccgtaggccctcgggactcccagcactgcagagggtgtgaggtctgacatccaagacacgttgtttcgtatttctgaaggaagaactgaagctccgggaagtgatggctggggatggggcgggcaacttggggaccgagtgtacgatccacgcctaaggttgagggcggccgagctagccaggcagccgtgaccccagtgcttttcagacgtttcttagcttccagagcccaacacatacagctgatacacgcagaccagatctggtcaggtcctcggaagctgagtccagagcga
NP_002481.3	NADH dehydrogenase [ubiquinone] 1 alpha subcomplex subunit 6	4700	NC_000022.11	42090606	42090744	-	acaggctcctgtcaactacaccttcagaaaaagacggagcctcttaggcagcagtcaggcaggtgggggcgatctgtcaggtgacctagactctgggccatctcagtttcctcacctgtaaaatggggatgctgaggtacctacctgacctatgagagcggagaacactgagatatcttgcccatggcctgccctgtggttagctgtcgttttttccttgacacttgtaggctcctcttcatgtttacataacctcagtgggaaaacgccagcgaagagagacactcagaatggacgatctaaagttccttccagcttccaaattctgggctggttttcagagatccagggctcgggatgcgaatgtccctgtctacgatggggctgccgttacagccttcctcccggggctctggagacgcgccagctctttgacacctctcctgcgctaaggaagagttggtttacagaaaagtaagtatatcctggccctgcagaaagccgccaggcggcaggacaagccccaccgcagcccaggcgccattatctgcctcagcagttacctcggggtcccgccacgaggaggttcttcaaggcctgcgcgcccacggacactaccaaggagcgcggcgggcagccggatagcaggacgctgagggaaaccccgcagtcgctcggcgtccccggcgccagctcacgacccagcgacctcctgcggcccgagcgtcccctggcggcaacgccggctcgttagagcgagcgacagatggtgtagtccaaaggccaagcggcgtttctgtagatgagcatgcgcagcacccaccgttcgctcagccagagagaggcttcccagccaatccgagagcctcagagtcatcctcccgcccacccagcatacaggcggggcgttcctccttagccaatgggaaaagacattcgcccgcggtccgcacgcgctgcttgcaaaggggtggggttgtggagtggatgctttggcaaga
NP_055322.1	malonyl-CoA-acyl carrier protein transacylase%2C mitochondrial isoform b precursor	27349	NC_000022.11	43142926	43143348	-	gtctcttgagttgcttttaggttaacattagataaccccaatttccaacctccattctgtcactaaccacctgtcactcaatctctgagcagctatccatcacagcgttgctgtgaggaattaaataagctaatatctgaaacacattcaaggctttgttcaatagcataaagatctattggatgcttattatgtgccaagcactgtgtggtttgtaagaaaacattataaaagagagctgttgtatagttgggaactggcaacggatggtcggccatgccaactcctgtggttgggaggatcatatgcaagaaatgtggttgctggccgggcgcggtggctcacgcctgtaatcccagcactttgggaggccgaggcgggtggatcacctgaggtcaggagttcgacaccagcgtggccaacatggtgaacccgtccctactaaaaatacaaaaattagtcaggcatggtggcgggcgcctgttaatcccagctactcgggaagctgaagcaggagaatcgcttgaacctgggaggcggcggttgcagtgagcaaagaacacgccactgcactccagcctgggcgacagagcaagactccgtctcaaaaaacaacaacaaacaacaacaacgacaacaacaaaaaccatcaatgtggaagagtttcaagtgctcttcatgtgccaggtagaaagcgtaaatactacattgcgttgcgttatttattccataaatatctgttgaggacccactgtggtgtggcatcgtgttccgttcaacggctatggctgtttaagtaaacgcatgagtccctccaggaccccagaacgcagcccgaagggcctcagagccggggcggaaccagcgtctgcggaacctttcttcccgctcccggtgccccggaagccccggcaggaaatgcgtcagggaccacgctgcgccgcgccgccgcagtcgggcctcggtcgccacggtaacgcgcgcgggcaggtgtccgacca
NP_766638.2	signal peptide%2C CUB and EGF-like domain-containing protein 1 precursor	80274	NC_000022.11	43343174	43343261	-	ccggtgggaccagacccgaagccaaccctcgccaggcgtcaggtgtagaccccaggccaggccagagcagttcctgggtcttcggaccgggatgcccgccctgcccctcctcctggccccgcccggtctgtcacagggggaggcctcggcctcgcattccgggcagcgaacttcgccggccgaggttagccccgtgcgggggcctcccgcgggaccgaccgccaagcggcattgtccgtcccgggcgcccgcccggttccagacgcaggtcctgcggccgccccgtgacaagcacactgacgggccactgtcctttgacgagtgctaaaaagttcgtttgttttgaacgtcaattttcaagtgatcttcacgaggtttcccctcccggttccttcgctgctgcctcgcccgcactcggtccccagtaggtgctcaagaaacgtccagcaaacggcagcgcaggcgagtctgctctgcgcgctggcgcgtttcactgcccacggatggcgggcgacctcacgggatccccggttcgcaggatccccgcccccgaggctgcctctgggccgggaggggttaccccagaggggcgtccactctcgacggcgggggccggggcgccgcgggcaggggagggcgcagcctccaagcagccccagcctggcctagaccccgcgcctagcgagccggccggccaggcccacaccccccacctgccgcccgccccaggggaagggtccccccgacgacgcccgagcccccctcttcctcggagggccggaggccggcgcccattggccggccctgggcgacgccccgcccctccgacgccacgggccaatgagcgcgcgctgtcagctcatcagccgggctggctgggcggctcgggagcccgagcggtggcggagcggcgagcagcgagcagcgcctgcgggagcggccggtcggtcgggtccccgcgccccgcacgcccgcacgcccagcggggcccgcattgagca
NP_001278430.1	structural maintenance of chromosomes protein 1B isoform 2	27127	NC_000022.11	45413459	45413567	-	aggagttccagaccagcctgggcaacatagtgagaccctatctctattaaataaaaaaaataaaaaataaaaaaaaaaaggcggggcagggggacggtggggaagactggagtctaaagccacacaatcctaaaccaatagataagcattcaggaaatgctcaccaaaggtttcatgtctagctttttcagtagcttcttttatcttctggtcatgaacttgaacatcccaggcttcagtgtctccctataaatggaaaaacagaggagaagggttagagccagatcattttattcagtaataacaatcctacttattattatttttaatctctgccccactgtaaacgagttgtagaaaatctggctcaggggaggagaaccgttggtgactccaggcgagctcgagagggagcattattggccctgcaggaggccgtttgctgcctcctggctcagatgtttcatcctagaactcatctcctttccccctccacgcagcccctcgcccgcatctgccgctctaaccccgtcccggcccctgccctttcaccccaattatcctgtttctggcgttgaagacccgcttctgcctgcacagctccgcgtgcctcctctttgccaggttggcgtcctgccgcaagtccctgggcagcgccaccgccatggtctgggaacccatggaaagcctaaggggtttttagaacacgcaggatcaggagaacaggcgacgaaaataaggaagctgtagcgcaggcaaggtcggctccttcggtcgggcaggggaaagacaagcctttagcgcagttttccgtcgggctcccagtgacgccgcagaggtacagacgctcccgctctctcggaaatgtcaacaactcgttgctaaggaacggctccgcgcttgccgcgtctcgctctcttctcgcgacacttggcgaatcccttcccgcgctttttccgcgggcgcttgataacgcgggtgaggcgtggagggcggcgcca
NP_006062.1	polycystin family receptor for egg jelly precursor	10343	NC_000022.11	46256561	46263322	-	catgattctgaggcctccccagccatatggaactgtaagtccaattaaacctctttttcttcccagtcttggttatgtctttatcagcagcatgaaaacggactaatacaggggagggccaattaagaccacgagtttgagaccagcctgtgaaacacagcaagacaccatctctacaaaaataaaaaataaatcagtcaggtgtagtggtgtagacctgtagtatgggaggctgaggcaggaggattccttgagcccaggagttcaaggttacagtcagctatgattgcaccattgcactccagcctgggcaacagagcaagaccctgtctctaaaatcattcaatccatcaatcaagtcccaaaatatacagcaaaaatggacagagttaaagaatgaggccaggcacagtggctcatgcctgtaatcccagcactttgggaggccgaggtgggtggatcacttgaggtcaagccattgcactccagcctgggtgacagagactccgtctcaaaaaacaaacaaacaaacaaacaaacaaaaaacaaaacccccaaaccaactagaaagaaaagagcaaagcgaccccaaagtaagaaaccgagagtcagaccttcctgggcgcccagggatctcacggttccctcctgatctcccattttgtgactggctttcccaagggttcctgctgaagccccttctccgtggtcagctctgtggtctgcacggggctgaactgccctcctgagccatcctgaccctgggcctgcacacacttggggacggagagggaagaggtacccaagaagtccccagtgccgactgaccccaagctccgaggtcccagctgctctctgggactctgtccctgggacccctctgccagcgcccttcgacgcccgagacccccactgtccccaagaccctcactatccccgcgaccccggtggcggttgggcgcgcctcgcggcctctcccagcttctcctgggccggcgcca
XP_047297654.1	uncharacterized protein UNQ6126/PRO20091	124905139	NC_000022.11	47116121	47116594	-	gtgtggggtgactctccctgctcgatgccacggtgtggggtgactctccctgctcgatgccacggtgtggggtgactctccctgctcgatgccacggtgtggggtgactctccctgctcgatgccacggtgtggggtgactctccctgctcgatgccacggtgtggggtgactctccctgctcgatgccacggtgtggggtgactctccctgctcgatgccacggtgtggggtgactctccctgctcgatgccacggtgtggggtgactctccctgctcgatgccacggtgtggagtgactccctgctctacccagtgttttcttcttgaaatccgaggacacaatttttcctgcttcctccatgcgccatcctgccccgtccctgctcgtcttttcatattgctcatggctgcttatattctagctgccaatccacccgcggcgccaagttcaccaaatcacttcacattgcagagcaggctgttacaaatccactgttacgggaaggccaccccatcctctctttgcctcgctccccaactggctcccctctcccccatctatcacttctattccctggtccctgcccacctgccgacccccgcagagcagtcccttcatgcacctgcccctcccgactcgccctgccccttgagagcagaacctgacagcacagggcctggctcagggcgagggttccaggggcattcaatgaaggaatgaacagaccagctgaggctgtgaagcccacggtcacaaagccagactgagcccctcaacctaggcactgcacacacctgtgtgtgtttggcttccccactgagcagctggcagattcacacaactcagtcccagagccaaaggggacaaaggtgaaggctcccaggctgggcagctcgggctggcacctgctggtccttcccatgcagcccatccagcagctggggctcccacagagatgcagggcccagggccaggcggccacagactgcccggagca
NP_001363403.1	membrane protein MLC1 isoform 1	23209	NC_000022.11	50084726	50084902	-	aaagggggcagcaggaccgggcccaccagccatccgggctgcccacgcaaaccacagggccgaatccggagccgcccaaggccacacagctaagccgagtgcgtgaatgcttatgtgaccgtgtgaaggaggttcccaccgtgtggctgtgggggatggaaaaaggctacttggaaagatgtagaagaccttcgagtaaacagttacgtttcagaaacagagcctgctcagaatgtgtacttggtgggattctattcttagggacgcttctttcttctgagagacccgagctctgtggcgagtggcacaggcagggccccttcctttcctagttgggttctgacagctccgaggcagtggtttacacaaccaacacgaaacatttctacgatccacccgattcctcccctcattgatattcaggaagcagctctccttcccctgccttcagctcaagtttgctgagcttttgtttcatttgtgaatacttcttgctggaagtccctcacccagagaccagtgctcccaacggcagagcagcgggggaggtaagtgctcagacattaagccgttgagtagaggcatgttttgcaatctctcgtttagctaccaattggagcagtttaacgtgcttgagtccccggcgtgatgtgttcatggacgaagttgccgatggatgttgtcaggtgttgcacctggagggcccagatggatcaatgaggcatttaaagtgtagaatctcaccctgaacccagactattcaggtccgtttttctaggaaagttatttctttttcacttttagattcaagtgctcattttcttcttcaaatttagagcacttcagtatgaacaatatttcttttgttaaaaaatatttcttggaaacaacttattgaagtttcctcagagtggccaaagccgatgataattttattccagataaagaactggtgacacgtggctgtacattcagcacagctgtggtgtccccaagtgcca
NP_065194.3	gamma-tubulin complex component 6	85378	NC_000022.11	50243719	50244459	-	ccagcgccccgcggccgcgatccggaccccaagcccacggctccctcgactctggggcacggaaccccgcccactcccaatccccgcgccccgccctctcccacccgtgcttcccccgctccacccctcacctcacctcgcccccgccccacccatcgcgccccggcccgtcccatcgaggcccatgcaacccacgctcggtcccgttccggcccctgcgccccgctgcgcttcgctccccgcccttgcgccgttagtaaacatcgctcaaacgaaacgctggctctgcctcctttactgagcacgctcggcctcggtctctcacccgcggtgccggactcaggccggaagtatgccgcggcccaggcctcaccaacttcacgcgctgccggcgttcccgtgacgtatttccggcgcgcccgccctagtgctcttcacactggcgcggctgtgacgcgacggaggcggcgagagcggcagccgtgggcactttccacgggtgaggcctggagaacgggtggacgtgcaggccagaacccgggacccacccggctgagcccccagactctccgctgcccacgaccctcggagtggcaccctctcctggccgtctcctctcgtgggtcccgaagaacgggtgcaaagccgagttcgtccgctgtactgcgcgggcgcgcgtttcgttcttcggttttgccacggttctgtgactccctaaaggttgagggctactgaattagaagaaacgccgagctggcttctggtgggctgccgggcgccgggcagcgtgcttggactggggagggcagggcgtgtttactctgagtagagcaaccgcaagacctcctttaaaaaataccagttctgagcttcggcattggagaggccgcctgtcattcagcctcttcggaccctctctcactccctgtcttccggagcgtgagtgaagcccgggtgaggtgttttcccacacgccgggggcccggagctgagaaggggca
NP_001152758.1	polyamine deacetylase HDAC10 isoform 2	83933	NC_000022.11	50250974	50251032	-	ctgggcccaaagtgtgggcccataggtggcctgaggactgggggccccaaaattctgtgacccagctggatgtgaactcccgcgggggcagggtgtcccctgggctccagggggcctcaggtttcctctcgggcatcttcctccgtggctgtgcccgtgcctcctatcttcctcagtcccccaccatgctaccgcaaccccggtccagtgtccccacctccaccgaccttgactctgctcttgggccaggggtcttcttggagctagaaccggactcactccctccttaaacctcgggggcggtgctgcgcctccatgcagccacgaccaccgccctgagccggccgcagcgccacctgcctccccgcgggctcctcccgcctcgtggcctttgccctgcagacccctcgcccccctcgcctttcaccccaggtcttcctgcgcccgggccgggtgggccttggggctgcgctggaccctgacccagctggtgcagaacggggctctcatgggcaggctcggccacgggcgttcgggtggggctgcggcgaccactcgcctaaggccgggggaccccgcccctcttggaggggatcggggcggggccaatggggaggcggagccgcagcgcagctccgagggctggcggctcggggcgccgaggcttccgcgcccgctggttcctcgctccggggcggagctcgcgatagcgaccgggagcagggcgcggggcgggacccaggtccgaggcgaggaagccggaagccaggcgcggggagcctcccccttcgactgcagcctcgctccgtgccttctgcgcgcctgggatcccggagcctgcctaggttctgtgcgctcccgcccaggccggtgcccgccgcccgcctgcgccccaggcaggtcccaggcctccggctgctcccggccgaaggtggggacaggcagtggcaggcaccactagcgagggcgtttgggaacccagggtgaccacggcgcagcca
NP_001001794.3	protein DENND6B	414918	NC_000022.11	50326812	50326988	-	ctccggggttcaaacgattctcctgcctcagcctccccaatagctggggttacggcgctcgccagccaccacgcccggctaatttttgtattttcagtagagacagggtttcaccaggttggtctcgatttcctggattcgtgatccgccaccccacctcggcctcccaaagcggtgagattacaggcgtgagccaccgcgtctggccaacacgtggtaatctgaagggaccaccacagtatatgcggcccgccttccacggaaacgtcatgaggcccacgactcaaaggcgtgcctcattaagttaccgacagccccaaactcgcccttccacgccgggcctcaaggtgctctgtggaccacagcggggcccggggccctcgcgagggagggaagagttcgctccaggtccccgcgattcccccggaaagtgaaactgcagaggtgttgcgtggacacccgcggtcagacacgaccccaggccgcgcgggccccagaggaagcgagcgcgagtccgcggtggtggctgggcgctcagtgaggacgccattccgccacgaaaacgcccgcgacgccgctggcccctgcgcggtggggcgaggtaggctggccggacctgcgaagcccgacgagcccggcgccggctggctgcagcttgctctgcctccctggcctggccccgaggctcccgcgagccgggatccgcgaacaccggggccgaaccgactctctcgggcctcagacggcgtggaccctggaaggccccagttcggccgcttccccggaagtcccccagtgggctccggccgctctggcccgcgcgcgtccggctcgctggtgccctgggcggcgcccggccgctggcgcttctcgggcgctagggggcgcgcggccgcgcgggagccgcactgggccgcggcggccgctcgactgttctgaggagcggcccggacgcgcgccgcccccgcccgcgtttccccggcaacccgcggccgccgcca
NP_001014440.2	ciliary microtubule associated protein 1B isoform 3	440836	NC_000022.11	50531969	50532077	-	cagatgtacatcatcacacccagctaatttttaaagttttttgtcgagatgggtctcactgtattgcccaggctgagttttcttcttcttttttttacattttgtttgcctagaattgtatttgattgtaatcaaatcatgtgtcacatctttttttcaatttgtgtgattattttgtggcccaatacatgattttttttgcgaatatttcatggacttaaatagataagtcctctctctacacataattaaatggagtgtgtgctttgcattattcagttcctttattcccatccttgcttttgtctgcagatttgtcctattccagaatgggtatactgaaacttgggtaagggtgaggccagcgttctgggtggcccaggctactatcccacccgtgccacagaatccacacagaggcccagcggcggcactgggtggtggggaagggggaggcggacccaggttgggggggcaggcagtcagtgcggttgccaggaagcgggaaagggccacaatggggtctgggaggtgggcggggcggagcggggatgtccagccacgtcgctttgttttcccacgctaggagctaccacaacaggtcagtgcacctcggggcaccgggtcccccacgcaggcccttcccggggcaccctttcccaacagcacgaaaatctcctgcccccaccccacccccaggtgattcccttcaccaagtctgggtctagacttggcccccgcgagttcacgtccctgcctaatgcgcctggagtccgggtgatggccctggatccgctcccggccccaagctccacacagccgggaaggaagctcgcgtttgttttgctggcgccagggatacggtccaggccccgccccgccccgcgctgatcccagggtagtgggaaagtgcgctccccaagaatttgcggtgcaggggccgcggccaccgccttctgtccgcaggtgctgcgagccgtaagcgccccccacccgcgcta
NP_036359.3	putative GTP-binding protein 6	8225	NC_000023.11	318439	318787	-	caaggtagacgtgaggacccccgggcggcatcggggacccccagggcgggactcgagcccccaaggcagacgcggggatgccgaggcggcgtccaggacccccagggcgggactcgggcccccaaggcagacgcggggacgccgaggcggcgtccaggacccccatggctggactcgagcccccaaagcagacatggggaccccctgggtggcgtccgggaccctgagagctggactcgagcccccagggcagacgtggggactccggggcagcttccggggcccccacggcggctctccaggttccagggcagacgtggagacccctgggcgacgtcacggacgcccagggcgggactcgagcccccaaggcagacgtagggacccctgggcgccgttctcgatccccggggctggagtcaagcccccgaggcggcgttccggactctcgcaatcagacttggactccacccagcgcggaacggggtaggacgggagcgaggacgaggtgagtgaaggcagcgctgccgccgccgccgccgccgccgaggctcggggtcctggcgcctaccgggccggcggctgcaccgcgggatgggtctgccaggagccgcccacgccgaacaagaagcggcccggtcccgcctcccccgccggcagcgcgtgccaatcaccagcacctgatgcggggcgaccaatgaggagcacgccctgccggggcgcggcgctagggagcccgccccggccgcacgccaatcaccagcacgtgacaagggatgaccaatgaggatcacgccctatgctgcggagaggcgctggtgagcacgccccagctgcacgccaatcactagcacgtgacgccggatgaccaatgaggagcacggcctgtgccggggagaggcgctggtgagccagccccggccgcacgccaatcacgagcacgtgatgaggagcggcctgtgggcagcccccgccccaacgttcagcctccagacgcgcca
NP_001627.2	ADP/ATP translocase 3	293	NC_000023.11	1391899	1392009	-	aggagggaggcgggagggagggaggagggaggcgggagggagggagggagggagggaggaagggcggagtgggaggtcgcgaaggaggaccccggccgcagcccccgccgggcagacacgggcacagacacggggaaataggggagcccgggcgggtgggcgcggcccacggaacccccagccccggcgcggagggcaccgcggggtcaaagaacggaggcccagagagatcccccccccaccaacctaggccgggcgcggagggcggcgcggagtcacggatcggcagcgggactgagccgcgcccacgtggaagccgccgcaggcttcgcgcggggccccccgggtgcacgcgggcaggggccggggtctcccgacgcacgaccccggagagtgttgaaagggtcggagctgcccggaggtcaagggtcaagggtcgggggtcggggcaccacatgtcgcacatcccggcggggtcgccgcggcctccgggagaaagcggacgacgcactcggagcgaactgggcatcagggtgggcttctgactccgcagctgccctcccgcccgctcgggtactggcagcggcctgaccttcacaaggtcaaggctgccgcggaacccccagcggcccctacggcgcatgggcggggcctggctcccggcatacctaggggtgcggggcgggacgtctccggggagcgcagccaatgggcgcggttcgctggagtgcggggcgggacgcagcgggattcccggcagccctcagaggcgaggcacgcaggctggtgtggggcggggcctggcggcgcagccaatgagcgcggcgcgaggaggcgcgggggcggagagtgggcgtggcgtcggcgtcttagcggctgcgcggtggctgctccgtcctttcggtccaggcggcggcagggctgagccagcgacgccctccattcactctccgcgcccgttctccggctgtcctcccgttccgctgcccgccctgccacca
NP_001166944.1	probable bifunctional dTTP/UTP pyrophosphatase/methyltransferase protein isoform 2	8623	NC_000023.11	1442186	1442236	-	tgtgtgtgcacgacgacggtgtgtgtcccagatggcagtgtgtgtccacgatggcggtgtgtgtccacgatggcggtgtgtgtccaagatggcggcgtgtgtccacgacggcggtgtgtgtccacgacgacggtgtgtgtcccagatggcagtgtgtgtccacgacgacggtgtgtgtccacgatggtggtatgcgtccaagatggtggtgtctctccaagatggcggtgtgtgtccaagatggcgatgcttttgctctgtcagaggggagatggtcagaggggagatgcggagttccctgcaccctggcagggtgtggcagccaggggctcccccactggaggcatttaccaccatcattcctgaccccacggtctctgcaggggtcactacctctaggccaggcctccccaggggcggtgttgtctcttcctgggtaccagggattgacgtagagccatcattgtctcccttcccacagccatcattgctggcgtttttcctgaatttcctgtgggcaggttgggttttgtactctgccccaaccttcaggtctctgggaatcctcggacactgttggctcgtgggttcaaggcccgagtcaatacctccctgctggcctctttgttcctggcttcttcctttgccaatctcttccctcgagagccaagaaggcccctggtcagtccctgaaggcccctggtcagtccgcggcccactaaccacacttagggaaagccctggtcagtccccggctccccagccacacttagggaaagcttggcggatggatgagctcacctgggacagggtcggggagtgtagcaaacgctatgtgcgtcctgcaaatcttgcatgtcccattcacttttcatagggtctttcattgacccttctgaccccttttctactgttgcagggtctcaggtttgaggtggtcccctccaagtttaaagagaagctggacaaagcctccttcgctactccgtatgggtacgcca
NP_057463.2	variable charge X-linked protein 3	51481	NC_000023.11	6534396	6534497	-	aaaccatagcctgccttttcattttgttgattgttgactgtgcagaagcttttagtttccaggctgcccacttgccctacatatttcagcttcctagacccccccacattgtgtgaatgtgtgagccaattgcttagaataaactgtatcatatatataatattattcataaatcaatactacatgatagtaaatacatatttatcatatatattacacactcacacacacacacacaaaaagtatcctgttggttcagtttctccttctctgaggaacccagcctgatacagatacccagctgagcgagtgtgtttgctgatcttgacctctggaagccagtgctttaaaccatgagaatgaaaaattgtgaggcactatgtggatgctgggagaagtatgtgagatggaaaagttgtttcatggcatccaagaagtgaatgatcctcaaggtgtagcagaggaatctgtaggagagagggatgattgacgtcttcgtatagccctccatccatcccagttagcatggagggattttaggtaggtcatacagaaactgggtaatgatggcaggtgtggaggaacagaatgtaccactgaatgggaggtccgggggaaacatgtgggggaaatatcctcccgtgccacgtgatctgccaaaattgaacacggggagtttaggaggggtgacatgtcagtttgggaactatctttaggggtgctaacccaaatctccctttctccaattagagcaccctgccttcctcattagatgtcacccccccccgcccccgacttcatccgccatgtcctgatggtgcgttgtgacgtataaggccttccttcccacccagggctaccattggctgggtagtggagtgttgaccaatcacagctcaggggcgtgattgtctcgtcctgggatcgcgagaggggtatatacagggaggccaggcagcctggagttagtcgaccgttgcgagacgttgagctgcggaaga
NP_001171607.1	pseudouridine-5'-phosphatase isoform d	8226	NC_000023.11	7148053	7148113	-	gcccagcacaccctcacgtttttaaagtcttgaaattctcctatttccgcttctcaaaaggtccaatccttttccttaaacgtgaatataccacataaacgaacacgaaatagaaacagggacaaaaaagtatttttttgacgatggcaaacgggaaaaaaaaaaaagaaagctgtttaggtggcatttgaaaagttaaaaaagaaagaaaactcagagcagcccaaaagacagatgatacctaagaaggcacaaccagcaagacatgttgactgttagtattatttcagcatcctccttgagcagcttggctttgctctgggacaatgcaccagcctgggatgctcagagatgcaggcacggaggttgtgcagcctctccgcacactgcgcatgcgcggctgccggttcaagtcgcggtccaggaccgcaaggaggcgggcaagcgaaactgagaaaaacccacccacggtccagggactgggggctcgggcgaacccacccagggacctcctgaccaaggccatttgtctgcaacctgatggctagaagtgataccaccctgagcatcttcaatcccctttccccactctacagccccttgtactgtccctccttcctcattcacacccctgatccaaactcaagcactgaatttgtccccagacgagggcctcggctctgcgcggccgctggctgagtagcttggcccgattccgggtgtgaagtgaggaggaattgatgcgggtaaacatacagcgccggcccgcgccgcatcccgggtctgcagctacagctgcggcgaaagcccaaggtgcgcgtgcgcggagcgccactaggcagcccaggacgcgcgggctcggagccgggcgaggggccgcggaaggcgcgtgcgcagagcgaccccgggcgcgcgagaaggtcctcagtgcgcgtgcgcggggcgggcgggtgcgcgcgcacttcctcctcgcccccacccagacccagaaggcgccacca
NP_057462.2	variable charge X-linked protein 2	51480	NC_000023.11	8170542	8170643	-	cctgccttttcattttgttgactgttggctgtgcagaagcttttagtttccagcctgctcacttgccctatatatttcagcttcctagacccccacattgagtcaatgtgtgagccaattacttagaataaactgtatcatatatataattcataaatactacatgatagtaaatatatatttatgatatataatattacacacacacacacacacacacaatatcctgttggtttagtttctccttctctgaggaacccagcctgataccgaaacccagcctgataccgatacccagctgagcgagtgtgtttgctgatcttgacctctggaagccagtgctttaaaccatgagaatgaaaaattgtgaggcactatgtggatgctgggagaagtatgtgagatggaaaagttgtttcatggcatccaagaagtgaatgatcctcaaggtgtagcagaggaatttgtaggagagagggatgattgacgtcttcgtatagccctccatccatcccagttagcatggagggattttagataggtcatacagaaactgggtaatgatggcaggtgtggaggaacagaatgtaccactgaatgggaggtccgggggaaacatgtggcggaaatatcctcccgtgccacgtgatctgccaaaattgaacatggggagtttaggaggggtgacatgtcagtttgggaactatctttaggggtgctaacccaaatctccctttctccaattagagcaccctgccttcctcattagatgtcaccccccccccccgcccccgacttcatccgccatgtcctgatggtgctttgtgacgtataaggccttccttcccgcccagggctaccattggctgggtagtggagtgttgaccaatcacagctcaggggcgtgattgtctcgtcctgggatcgcgagaggggtatatacagggaggccaggcagcctggagttagtcgaccgttgcgagacgttgagctgcggaaga
NP_000207.2	anosmin-1 precursor	3730	NC_000023.11	8731830	8732036	-	agacaaaaacgacaggagaggacggagcagccattccaaagctaaaaagcctgagtcaagaggctcgggcaaatcgtggggaaagaaagagattaagacgcaagtctatttagaataaatcactcactttggggcgtgcaaggcttactagaaaaacagacacctgaggaaacaaggcgtgtggacctaaaggtggttagctatgcactgagactgtctccagggaaaacagtgcgggagggagggagggagggatgcgggaaggacggaagaaatgcaagagggagagaaggaggaatttgtctccgggacactgtagggcaaatgtccacgctcccctccccgtctgtcttactgccatttgttttcttcacttctttccactacctgggcaaaggaaattcgaatatgtgaaagcgtgggaaaagcctggacccaggggaggtcggggagaaagcaagccacttaggggcgcggggtcaatccccaggcaggtgggacgcccctgggggtcctgaggcctcttccctcctgctgaagggagcacccctcctggcaggcctggacctgctcacaccgacgtttacctggacggagggggaaggtgggaggggcaggaagcggttggtgcgaacgggagaggcgcctgcgtgggagctgggcccctcgagacctgcgcggcgtggaaagccgctcggcgtcgccctcccccggagcgcccgggctcgcagctgacgagaccggcccatgggccctgcgcccggcccccctgtcactcacacgccttccagccaatggtgcggcctcctgtccccctcaccccacccctcgagggcgagctgggagggaggtcggcgaggagggtccggccggagttgaaggattgaactttccggctcagtcgcggcgtctgcctggtcctcagcagtgcagccccggcgcggagcagggagcctcggcccgcgcccggcgccctcgccctcgccctcgacccgcagcca
NP_995321.1	protein FAM9B	171483	NC_000023.11	9032959	9032986	-	ctcactgcaacctccgcctcctgggttcaagcaattctcctgcctcagcttcctgagaggacccgttttctaagaggtcctagtggtgccgctgcctgcaggttctttgagggcgccacatcaggggtccctcaggtgaagcactcgtggtggggaggcgggaacgcaggcacgaggccctctgggaaccagggtgtgaagcgctgggcagcccgccgacctgtgaggaaatggccccagcgtcgtcgcctggggcctgggtcagggcgaggccctgagggtgggctagggtgggctggggtgggccagggcagggagggagctggagctgcctgggtgatccctagggcccgggagggtcctgggggcttgtgcatgtgttggggggaggggccgagggggggagaagtgggagtgaggcgggggtgttgtgggggacagtctgagtggggccctcctgcctggccgcccgacaggacaggacacttggggtcaccgggggtcaccgggggtcccctgtgcgtccaggggggcgagtggcagtgcagcccctgacattcccctagaggtggctggggagatcctgtgtcacccagcggccctcccagccacatggggtcgctaggtgactcagaggtagggctgagttctgtcccaaaagggcggcgaggatcccgcagaggccgtggagttcaggtgtgaggggcagctgtgagctttgcagccagccccggggacgggctggacgggccaggacaggaggggacactggcatcttttccgtcccttcctgctcccacatgagacccagggcgggccagccccacccttcttgaacctgtgatcccaatggctttcctttccgatgccaggtttccttagcttccttagtgtgtctttgcgctcaccaggttcggggatcgcctctagcttcccaggacaaccagccacggatcctgtgggcaggagggctgccaaggcccagttggaggctcaattta
NP_777561.1	protein FAM9C	171484	NC_000023.11	13043729	13043789	-	gcctcagagagccacccaatgagtccacagcagccatggacagtccgtgagggggagggtgtgcctgcagggggcgtggccccatgccgcccgccacctgcatgcgcactgggccgaccaatcagcgaggagcgcgggcagccggggcggctgctgctctcgtgagaacagaggacccaggccctcggaggagcttcgcggtgccagcctctgcaggtcctctgagggagcaacatcagggctccctcaggtgagacgccctcggtggggatgcggggaaggcgggccagaggccctttggggaagagggtgtgaagggcggggcagccaggctgatctgtgaggaaatggcccaggcattgtcgcctggggcctgggtcagggcagggagttggagctgcctgagtggtccccaggacccaggagggtcccggaggcctgtgcatgtgtgcagcgtttgggggggggtcggggggtcaacgtgggtccgtcttgtctggctgcccatcaggacgggatacttggggtcaccaggggtcccctgggcgtccaggctggcgaatgggcagtccctgcccctgtcagaaacaggtgcgtaccggctcattcccatggagatggctggggagatcctgtgtcaccccgcggccctcccgactccactgggtcgctggggaacccaggggcagggccaggctctgtcccaagggcactgcaagaatcccgcagaggccgcggaattctgcgagctctgcagccagccccggggaagcgctggacgggccaggacaggaggggatgatggcatcttctccgcgtcccctcctgctcccacgggagacccggggcgcccttgaacctgcgatcctgatgattttcatttaacacgcctcgtttccttagtgtccttagtgtgtctttgcactcaccaggttcagaggtcgcctctagcttcccaggccagtcagccacggagcccgtgggcaggaagggcagcagga
NP_001188512.1	ankyrin repeat and SOCS box protein 11 isoform c	140456	NC_000023.11	15315425	15315605	-	cttcttgggaggctgaggcaggagaatcgcttgaacccaggaggcagaggttgcagtgagccgcgatcgcaccattgcactccagcctgggcaacagagtaagactccatcttaaaactaaatacatacatacgtgcatacatgcatacatacatacatacagctttagggtaaattgtcttttttttttttttttttgagacagaatcttgctcttgtcacccaggctggagtgcagtggcgcgatctcggctcactgcaacctccgcctcccaggttcaagcaattctcctgcctcagcctcctgagtagctgggattacaggcacctgccaccacgcccagctaatttttgtacttttagtagagacgggggtttcgccatgttggccaggctggtcgcaaactcctgacctcaggtgatccgcctgcttcagcctcccaaagtgctgggattacaggagtcaaccaccgcgcccggccaggtaaatggtcttttttaactggtcatattttagatttggatttaatcctctataaacttcagaattaagagaaaatgaaatgctccagggagtagtatttcccacttagaacatacagcatatttgcacttcttttgtatgtcaaataacttgctttgtttctgtggaagccaagaagtttctatctttccaaccctgctttctaacataaaataggaaaaataggggtttaggaatataaaatgtttggatatgaatcttatctgttagatagtactgagttatgtagttctagaactattggatgtttctggttagaaggaagtttctttagtttatttaacactgctgtggagtcagcacatgcagtcgccaaatcagttagattagaacctacagagatctcggtaacaggagcactgagtgctagaaggtttaaaatagatgtcatatgataccaattataactcagtgaaattttacagtcctaggaccctatacagagcataagccaaaa
NP_001166203.2	retinoic acid-induced protein 2 isoform 2	10742	NC_000023.11	17801876	17802010	-	gttagacatggtgcctgccttctccatggtaacgaggccaaatatggacaggtttccatggagagccctatcgcatctgcagccctgcttccaccaggaagcacacgcgctaggtgcctttggcctctcaggaggtggccagaggtctgtgggaggtgccgaggacattgagaaagtgtgcctgacctatgaggattttcgtttccaacaagtgttccatctccccagccctaggctcaccaatgccctcttcctcttggcagctagatattaggagaggccacagatcagatagatgagctgattggggaagtgacagtggacccaatgaccattcatgcaagtcatcatcgatcttcaccttgccctggggaacggattttgctgttactgggagaaatgggaatgtcattggtcagagggagacagagagacaactgtaatgacccttgtgcttatcaaacctcttttggaagaatgattgctacagagtatttaaaatgccattttccatagtcatagcatattcacatgtgacaaggcattatttttttccttaaaggaaagtaagtcttcactgcttatttgaatttgaacaagtcaaatttctacatatcttaactgtctgacatagcaacttggactgaaacttcgtttttgttgaaggccaaacatataagctgagaattaggcttaaaaaatgcctggtttaacctcacttggctatttactgattacatcatctgcatttatagcttaatcatctgttaaattggggttctccacgcacacaggatcatgtggttgtgtttgtatatattaggagatatctataacctgaacatatacatagagagatgggttatgctccctggttaactaaaacgtggaaactttctaaagatgtgagagagctcttaaggcaattataaatagtcttttaaggaagattcatattgtatgttctgtgttgcaggccaagtggcatcagagctgagtga
NP_001156737.1	choline-phosphate cytidylyltransferase B isoform 3	9468	NC_000023.11	24646989	24647105	-	ggtacttcggaaatgggacccacgactggtaaagtaggaaccaagagaaaatagagcagtgcatggaacagtgtattgaaaggcacacaacagcaagacttcttgaggaaactttgaatagctggggaaggggaagagtggctgacagaggaagcaactgcgaaagggcagccaggagtaggaggcaggctgttaaagacaatctacctccttcaaagttccccctagggcagccccaggggagggctccagggctacaccaggccacgaggggatctgccagggttcacgttgcatgaagtccaggggtcgaacactcaggtgcccatagtgaatgcccggaggggccctccactggcaattagcacaatgaatttgggctcaaaagtggctttgtcttcagggtgactcctatttggcaaatatcctgactacagcacatcatgcactagctcatcccagggacatggtcctttattagtggaggtctgctatgttgtttctcaaggcgtcctaggcccctcaggaagcggttttatgttatctgggtggcgcagcccgggtcccgtgcccagagaggacggagacctttgcaactgaattaaacagaagaaacaaaagcagcaagttcgggcccgtgggtacggagggctagccaatggggcccggccgcttcccggcggagtggtactatgatgacagtagccaaccagcgcgctctatgcaaatgagatactgtatcccgcaccagccgcttcagtgtcgtctggttgttatagtgataaactgaggccttgcctcttggcttctgggagagagagagagagagaggggcggggggtaacctctttacttcccctagggaagacagaaagaaggggagaagaagcggggggatgggtggagggtagaggggagaaaaatacgtgacaaagaaaacattctctgcctgggaggagactctctgagggtgtagagctagagggagcattcactggcca
NP_000466.2	nuclear receptor subfamily 0 group B member 1	190	NC_000023.11	30308196	30309363	-	actggaacctacttgaaggtggagggtgggaagagggagagaatgagaaaaaatacctattggatactattacctgggtgatgaaataatctgtacaccaaacccccacgacaagcaattcacttatataacaaacccgcacatgtactcctgaacctaaaagttaaaagaaaaaaaaatatatactaaaatgaaaacaattctcactgtaacaatattatcccctcgtaattattatattcctaagttttaggcacttttacatcctgctcgctgcccccagctctcttaacacagcatccaggacatagtgggcgcttataaatactgatggcattaaactgagcgcttatgatagcatatttagagcagtgcttttcaaacgtctaggtgcatgtgaatccctggggacaccgttaaaatgcagattcagagttagaaagtctggttggagcctgagattgggcatttccaccgagttcccatatgatgcttgtctatgttctgtatttttcaaggtctcagaaaatgagacctccctatccatatacaaatataagtcacacaaactgtgataatttaatgaaagtttacaaagagcatagaagtagatgtttcctcttttcccctgccctcccaataaagggaacaaattagatgcgagggttcaatggaaagagttgcaacagcatccaggcgctcgctctcctccggtcttcctgagacagggaaaggggtaatgagaggaaggaggaaagtgtccaggagctcccacgctgctgttcttccatttccagcttttaaagagcacccgccccttcgaaccaccgaggtcatgggcgaacacaccggagcgcagcaccgcgcccccccgcacacaccgcccgcctccgcgcccttgcccagaccgaggcggccgacgcgcctgcgtgcgcgctaggtataaataggtcccaggaggcagccactgggcagaactgggctacgggcgccgcgggcca
XP_047298287.1	X-linked retinitis pigmentosa GTPase regulator isoform X3	6103	NC_000023.11	38297284	38297302	-	tgacatatatatatatgtgttttttttttttttgagacagagtctcactctgttgcccaggctggggtgcagtggcgcaatcttggctcactgcaacctccacctcctgggttcaagccattctcctgcctcagcctcccaagtagctgggactacaggcgtgcaccaccatgcccggctaatttttttgtatttttaggagagacggggtttcaccatgctggccaggctggtctcgaactcctgacctcaagtgatccaccagcctcggcctcccaacctgctgggattacaggcatgagccaccaagcccggccccaatgacatacctgttttttaaagtaaatggcaaataatttttgaaggtaacattccttttttgaaaattactataagtttcaaaacatgtttttttgaaggttcatagcagttttatttgtaatagccagcatatttcttttgaagtaaaaaggttaaatctggtgttttattatgaaaaagcatatatggaaaagttgagaaataccccatcagtgttttgtagttgttgttaatttacatctcctaagtaattttttgtttcttagggagtgtagagaaaatgcacacacacttttccctggtcatgtgaaaaataaagcttccaaattgaaatttagagcaactaagatacagagacaacagagcaaaatgtttttgagcctttggggattattaagaagtaaatgttgtggagtgttggcatactttgaactttctcttaaatattttagcaacttttaggaaagtttatatcaatattaaatatataacatcatgaaatagtttgtttaacctgcttattttaaaggagaggtctccagattctttttcaatgaggagaacactacctccaatagaagggactcttggcctttctgcttgttttctccccaattcagtctttccacgatgttctgagagaaacctccaagagagtgtcttatctgaacaggacctca
XP_047298592.1	mediator of RNA polymerase II transcription subunit 14 isoform X1	9282	NC_000023.11	40735722	40736038	-	actatcaattaaaaataaaaataatatttaaaaataaggtagctgccttccagcaactgtatctgtaaggggtataaataatcccaatgcattttaataactagcacaatgatattctgtttcaatgtgctttaggaccaccaagggagggaacaagtgagcttacaccttcagaagcagatgaaccgctttcaacaatgataaagaattacccaagtgatgacagtaagaatattctaaccttagggaacatcatgaacatctcttacaccaagaggagatgaaactgcaaaaagatgtttgaaaggggtcgcagcaacgaatgcttctaatagtgaatctctacgttagggcatgttagaatcaccttaggaaagttcaaaaattccccaagcccagacctcaagccagaccaattaaatctgaatctacaggggtggaacccatatatctaagtatttttttaaaaaacagctcctcagataattgcaaagtgcagccaaggttgagaatcgctgttttaaagcaggtacaaaaaattaaacgtggactttgatgggggggacgggagtgtcggtaggcatggatgaactgaaaagcccttcagaatagagcggtgactgcaagagcaaggacaaaaactatatgagagcccgtggcaggggatttaagggccgtttttgtgtgggactgacaggatttgggggatggtgacgacctcagcatacacccgactctattaaaattgagttactctgccagcggccctgtctctacccgcaatcatattttctagcaccttttcccacagtttggaaaaaaaaaaaaaggggcgaaaacgttctcccacgtaacgcgccgtggacgtgtatgggaggagcaaaggcctgagaatcacaagcgcgcggccgctcccatttcttcgcgattccagaaccagaattcacgaacatttagaggaggcctcccctggctgtgtttgtgccccacttaggaagcga
NP_000889.3	amine oxidase [flavin-containing] B	4129	NC_000023.11	43882254	43882299	-	tgaatcatccctgtgtttggctaaaccaggctcctcatacccacgttccagggtcacacaggtaacttggcttgctgcttctgggggctctgaatcccacaatgccgatccaccacctcttccctgctgccactagtctcctggggtctagcctcaacagcttccaccaaggacacactgcattgcttaagagtgtatttaaggtgcggcatttgtgatgctagggaggagccttcctgacttaatcacgtagggggagtggggaaagaagtgggtatttggaaggagggtgaggtgggctgggaatgccaagaaatggtagtactgtgtggtgaatcaaagtgggtcttggaatcttcctagcttttcttttcttttcttttctttttttttctttctgactttttatcttatgttgtcactcaccatgttttgttttcctcatctgcaaaatggattgttgtaagcttgaacaggaatcatgcataaagtactgagcacagtgcctggtaccttgaaatcactcaatggaagtttcttattatttgccctacacccaaggagtaattggggccctgaaggaagacaccccaatttgccgtcctcccagccgccaagcctgatagtgcactagggaggctgatgggaaaataccgtgcagaaggctgaggagtggggattctggggcgggactctttgaagtcctaggtgacctctccgcccaggcacccgccctccccgggcctgggctgcagagctgcgggcgggggcggtggccctgcgctgcacccggcctgcctgcgcgtaggcgggcgggcggggctgcgcgtccgggctcccggggctggtaatatagcggctcgccgaggcgctggtgcacgggggcagcgcgcagcaggccggcgggcaggcgggcgggctggctggcaggcaggactgggatcgaggcccagaaaacggagcagcgggcaccagggaggcctggaacggggcgagcgcca
NP_061929.2	NADH dehydrogenase [ubiquinone] 1 beta subcomplex subunit 11%2C mitochondrial isoform 1	54539	NC_000023.11	47144473	47144679	-	gcgcctttgctcacaccaaaaaaaaaaaaaaaaaaaaaaaaaaccaaaaaaaaaaaaaccctcccgggttgagacattgcaccaacccctccgttccgcgcatctcccccgacccgaagtccgccctcgcgcctcctctacgtccccgccccgggccccttacctccgcccccacgaccagcgtcgacgctcaccttctcggcccgggctgtcaaggaagggctcccagacatcacctctgcccgccgccacctcctccaactctcccagctcagccggagccggagcgcgcaacaaccaagtccgagactggaggcagatcggggggaggggagaagcgccaagcgcgctgccctcccagggaaactcactgccgcctactcccagccggccacagtcaccagctcaaaatggcgacgacgagaagggagtcggcgctccgaccaccatccacctactaaggaagcgcgctctggccggccccggcgattggtcaccgcccgctaggggacagccctggcctcctctgattggcaagcgctggccacctccccacaccccttgcgaacgctcccctagtggagaaaaggagtagctattagccaattcggcagggcccgctttttagaagcttgatttcctttgaagatgaaagactagcggaagctctgcctctttccccagtgggcgagggaactcggggcgattggctgggaactgtatccacccaaatgtcaccgatttcttcctatgcaggaaatgagcagacccatcaataagaaatttctcagcctggccgaaaatggttggccccacgaagccacgacaactggaggcaaagagggttgctcaacgccccgcctcattggaaaaccaaatcagatctgggacctatatagcgtggcggaggcggggcgatgattgtcgcgctcgcacccactgcagctgcgcacagtcgcatttctttccccgcccctgagaccctgcagcaccatctgtca
NP_008893.1	zinc finger protein 182 isoform 1	7569	NC_000023.11	47988524	47988595	-	gtgacatttttaaagcacataggccatccgtattgtagaacgtccctcactttagattcctcatggtttgattgaggtcatgcatttctggtaggaaaaaaatgtaagtgatgtatccttgtatcacatcaggggcatatgatgtcaatttgtctttttttttttttttgagacgaagtctcactctgttgcctaggctggagtgctgtggcgccatctcagctcactgcaacctccacctcccacattcaggagattcttgtgccttagcctcccaagtaactgggattacaggtgtgagccactgcgcctggctaatttttgtattttagtagagatggggtttcactatgttggccaggctggtcttgaactcctggcctcaagtgatctgcccatctcagtctcccaaagtgctgggattacaggtgtgagccaccacacccagcccaatttgtctcattttttatgatattaactttgatcacttgtttctctcactaaccacgtttctgtgctgtaacattactatttttcctttgtaattaataactaatttgtggatgatactttgaggttacataattgtcccattcttcatcaaacttttcaccaattagtattattatccattgattaatcttgcctgaatcagttattgtgatgggtgccaaatgacaattttctaactcttattatttcttctgtatttattgtcattttactatgaggcagaccttctttatctcctttatttatttataatctggtatagaaaatttttatttttatgggtttttattttagtcagtgaatattactgtcattatttatttcgatgctcagttgtccctgagttggccagtgagagtccctttaagctggcttttgtgtcgttttgagacatccctataattttctgaacattttctttagaaaaaaaaagttataaagaaaagtggtttatttggctcacagtcctgcaagctgtacaagaagca
NP_001177184.1	zinc finger protein 630 isoform 2	57232	NC_000023.11	48066872	48066886	-	ttttgccatgttgaccaggttggtctcgaactcctgggctcaagccatctgcctgcctcagcctcccaaagtgctgggcttacagctgtgcaccgccacgccaggctaattttttgtagagatgggtctccctatgttgcccaggctggtcttcaactcctgggctcaagcaatttgcccacctccgcctcccaacatgctgggattacaagcatgcaccaccacgcctggctgctttttgcatttttttagtagagatggggttcgccatgttgctcaggctggtctccaattcctgagctcaggcaatccacccgccttggccttccaacgtgctggcccaccgcacccggcctgtatgcagttcaatgactttttacatgggtagtctttattattttgaaacaaatcccagacacatattttcatccatacatgcttcattatgaaaaagataaggccttaaaggttgatgctgttaccctaaggtaaaataattagcaataatatcttcagataatcaatggttaaattccttaatgttatcaaatatctagtcagggttcaaactttcatgattatctcaaaaatttcttttgtttattcaagtaaagagccagacaagaccatactttacatttgctggtggtgtttcctgaacctttttgaatcatctggagtgttgcttttaagggctgcctgcctttgcagcagtctttagtgctgggcatttgtgttattttcaataatatggtgttaaagacaaaactgtgttgaaggtttctgtggttaaatatctgcacatatccatgattattaccttaggacgaagttccggaaatggaattaccgagtcagatgagaaacacaagtcatcaatgaattaacaagcaacacattgtcacatccagctgttgaagagtggttaactcagcttgatctccgaagactcttctgcaccccaccccgcccccaactgctttccaaagagaaacagaaaa
NP_783729.1	protein SSX5 isoform b	6758	NC_000023.11	48195290	48195358	-	ctgggctcaagtgatcctgttgcctaggccttgggactacaggtgcacaccatcccacttctgctaagggctaaggtgtttttattttgttttgttttagtagaaattgtttcgctatgttgaccaggctggtctcaagctcctgggctcaagtgatccgcccaccttggcctcccaaagtgctgggatggtacaggcctgctacaccacccccagctaactttttgtattttttgtagacacgagagttttgctatttttcccagcctggtcttgacctcctgggctcaagcgatctgcacgccttggcctcccaatgtgctgggattacaggagtgagccaccgagcctggctgattgtgcatgttgaaacaccccacattctctctaagtgttcccgggctcttgtagtctcagaaattctagctctcttccttctaataatttacaaatcacccagtaatagcttctaaatccgttcatagtagcgatgctcatttctcttcaacagaacagaacccccatccctctgcctgatcagatccatcaccagagagaccatgttatctctgggactcacttcccttcctttattcattgagtgagggtgtcagaacgcccccactgaataaaattacacagtcacatctctgccttcccaacaagggtctgtacatctttcagggtaagcctggcctcagggaaactactaacaacattagccaaccccctccaaagactcaaggctgctttgcccataggaaacatgtcatccccaatcaatacttctcccagagacccctggctccctgttttcatctgacttctccccatggccttactcagggacagataagccacggatggagaaatgcaactcctgattccaggtgactgagtgtggccagacttcactgatttctccctccatgggaccaaaggtcctgcagctggaaagactcagactgtttctcttgtaggacagagtgctcccggtgcca
NP_001035702.1	protein SSX4 isoform b	548313	NC_000023.11	48411304	48411372	-	aagccactgaagaatgaactccacgactaagtacagcaaacctccgcaaatgtgctagtttggaaaacattgtgtctttcaaatagaaaaatcacagatcgactattttttcttcccacggttcagactagaatccagatgtttaacccaagatccagggacggtcttcagagagttcaaaatctcctgatggcgcctgaggaccacccactttgtcgcacaaagtgtggctggaggaggcgacaacattctgcaatgtcactgcccaaggatgatggaccaatcagggcagttagtgaactccatctggccaattagaagtcagaacagtaggcggaacaagcgaagctgatgtggcgtctgtcagtccaggctctagggacagaaccttcccaaggcgggggggaggggagactctgattttcccgccgaaagcgtccccttggattggctactttaaattcagagtacgcacacgccgatttgcccttttgattcttccacaatcagggtaagcatgcgctgattttctctttccattcttcctacccctcccctccgccgtggtgcacttcttatctaattttaataatgtatttatgtgaggcaggtcgccatctcaaattcttcctgtcagtttctaactttttcaggtatgggatttttcctaggagctctgtagtaacttaaaaaatctgggctgggcgtggtggctcacgcttgtaatcccagcactttggaggcccacaggtggtggatcgcttgaacccgggaggcggaggttgcagtgagccacgatcgcgccactgcaacacagcctgggcaacagagcgagaccctgtctcaaaaaaaaaaaaaaaaaaaaactcctgggctcaagcgatcctctcgcctcggccccgggactacaggcgtgcaccaccccgcccagagcaccaaaggtcctgaggctggaaagactcaggctgtttctctcgcaggtgagactgctcccagtgcca
XP_047297748.1	serine/threonine-protein kinase pim-2 isoform X1	11040	NC_000023.11	48918774	48918834	-	ttgccacttctctagcagcctctatcatgtctctcagtccttgcctctctcaactccaagagcagccccatgccaccaccactctgggctcacccccatcccccaagaaccaccccctgctgttctagattctagacttgctgactgggcccagggctcagggttaaaagctccaataaacactcaccaggcaatgctgcctttgaccaatgcacacccgtggcgttgatggtaggggttccccctccctggctaccagatatttccagggccctggcctcagctttccagtgaaggccgccagtcgcctggaggactccggtgaaggagtccgacaagcacctttcgagacggagtcttggatagccacaagcgcgaattcttagaagcccggcctggcgctatctctgtgctaatatccaggcagcggcggcaaaccaacttcccaggaaaggatactgcgcagttattttttaagtgtaaatacacacacacaccgccaccactaccaacaacaaccccgcgcaacaaccaaaacaagcgcggtgctgcaaagggattcccagaaccggtttcctcttggtgtgagccccacctcaagccccctcatttacatgcaggccccgcctcctcggaagaaccgagcgtgtatttgcataagggggcccttgaaacgatgagggtggtatgcaaataagaactggctccgattggctgtggtacagcaggtgccgcgtccggattgatcaaagccaggtgggcggggctgtcgcccagggtgactctcccgggaggcgcgtgcccaggctcagtagcattggggctggcgcgcgcggcgaatctcaacgctgcgccgtctgcgggcgcttccgggccaccagtttctctgctttccaccctggcgccccccagccctggctccccagctgcgctgccccgggcgtccacgccctgcgggcttagcgggttcagtgggctcaatctgcgcagcgccacctcca
XP_024308165.1	OTU domain-containing protein 5 isoform X7	55593	NC_000023.11	48944190	48944226	-	taaaagggaaagtgcaataaaatcgctgataacaccaggacttagggatattttgctgtctagccttcccaattttgtgtacgtgtgtttgtatacatacatatgtatatatgtgtagatatctgttaaatgtgttcagtcacagatgagaacattgtttgcacacttttgccttctagagtatatctcttttttttttttttgagacagagtttcgctcttgttgcccaggctggaacgcaatggggtgatcttagctcaccgcaacctcttacctcctgggttcgaacgattctcctgcctaagcctcccatgtagctgggattacaggcatgcaccaccacgcctgactacttttgtatttttattagagacggggtttctccatgttggtcaggctggtctcgaactcccgacctcaggtgatccacccaccttggcctcccaaagtgctgggattacaggtgtgagccaccatgcccggcctacagcatatcttggaatcctctagccctttgtcaggttcaggatctaggctcttgctagttaccccctcttcaccacctttcctagatgaaactccttgaggtagagccacattctccacccaggcacttgctgggtctgagtctctggctgcctgaggcagtgtggctccctgggccaggccctgcaaggtcaacagaagccataaggcatatggggccactgttctcagggcacctaggacccttttggaagtaagtcttagtttcactcagcaactaattccctaaaagagtctcctacttcacatgcatggagtggtcaaacagggctgagaactttaccttggccagcgtcctctctgtcaatgatctaggcctctcgggagcttgaggtcggggccctggggagggagtacaggttttccctgttgctgacccccacctcttccctccagcaggagcattggtttgaaaaggccctacgagacaagaagggcttcatcatcaagcaga
NP_001107849.1	forkhead box protein P3 isoform b	50943	NC_000023.11	49258296	49258505	-	gagggccagaaattggggtgaactctgatgggggctgggtagagaagcttctacaggccccagctcaagagaccccatctctcctcctctctgtcacttgccatgctggatccgtgcatgatcacactcctggactcgcctccttgccctgagatccagacccccgtattcagctgccccctcagctcctccactcacatatttaatgccagactcttcatgtctatctacacctgcacttttgcacccaatccaactccccgccatgtcccccatctcaggtaatgtcagctcggtccttccagctgctcaagctaaaacccatgtcactttgactctccctcttgcccactacatccaagctgctagcactgctcctgatccagcttcagattaagtctcagaatctacccacttctcgccttctccactgccaccagcccattctgtgccagcatcatcacttgccaggactgttacaatagcctcctcactagccccactcacagcagccagatgaatcttttgagtccatgcctagtcactggggcaaaataggactccgaggagaaagtccgagaccagctccggcaagatgagcaaacacagcctgtgcagggtgcagggagggctagaggcctgaggcttgaaacagctctcaagtggagggggaaacaaccattgccctcatagaggacacatccacaccagggctgtgctagcgtgggcaggcaagccaggtgctggacctctgcacgtggggcatgtgtgggtatgtacatgtacctgtgttcttggtgtgtgtgtgtgtgtgtgtgtgtgtgtgtgtctagagctggggtgcaactatggggcccctcgggacatgtcccagccaatgcctgctttgaccagaggagtgtccacgtggctcaggtggtcgagtatctcataccgccctagcacacgtgtgactcctttcccctattgtctacgcagcctgcccttggacaaggacccga
NP_573440.1	X antigen family member 3	170626	NC_000023.11	52867053	52867133	-	ctgcgcatgtccactgggtgtcttcccctcggccccttttcccacgtggtgaatgccctggagttgtgagggtgtgagggtcgcgttcctgctgtctggactttttctgtcccactgagacgcagctggtaggtccgcaggccagtcctcccaagggttgaagtgtgagtgcgtgtgaggaggagccagtggctgtccggagcgtgggaaagcatagcccgtggcctcagaggccgaagggtctcaaggtgatcgtccttctcctcgtgaggtggcactgccatgggccttgttgtggtgaagtcagaatgagggaagaaggtgggccgcgtagttgagaggggtcaggtgaaaatggggcgagtgctgggggtgctggggcaggtatccgagtccctggaaccctcgaccgaggacggattccagactcctccgtgtcgacccgggaaggagcagggtgggcattaaggaagggaactgggaacgctgcgggttggtgactgtggccctgaggtctgtaaagcgcctggcagaggtgtacagtgaggagggcccagagctgtgtggcaacttctcaactccactgtggaggtttgaatgggcggggctctgcattccaacaaaacttgattttaggggggaaatgggcccagcaaatgggtgtgtgacaaaagccgtggtcactgcagttttaattctctggctgtattttcccaaatgtctccacggaggagagttcagttgtgaaaccaaacctcatcggaaatatcctgtcttttgccaggagccttaagaaattgctcagctagcttgaccaacttaatggcttcccaagcattcagaaggcacacatacttacacttgccctgagacttagttcgaaagtatttacaaacttttaaaaaatgacaagttaatatttggtcatggaagtggtcaaatatagctgtcttttcaagtgcatttaccaattcacagtattctgtttgcagtgtgaaata
NP_001268392.1	structural maintenance of chromosomes protein 1A isoform 2	8243	NC_000023.11	53421895	53421937	-	cccccgcctccttgaacctcaagaactgctctgactccgcccagcaacaactcctccggggatctggtccgcaggagcaagtgtttgttgttgccatgcaacaagaaaggggggcggaggcaccacgccagtcgtcagctcgctcctcgtatacgcaacatcagtccccgcccctggtcccactcctgccggaaggcgaaaatcccgttaggcctggacgtattctcgcgacatttgccggtcgcccggcttgcactgcggcgtttcccgcgcgggctacctcagttctcgggcgtacggcgcggcctgtcctactgccgccggcgccgcggccgtcatggggttcctgaaactgattgagattgagaactttaagtcgtacaagggtcgacagattatcggaccatttcagaggttcaccgccatcattggacccaatggctctggtgagataaacctggccgcggccctgcgcacgtcccggcctggaccccttatccggtgccggagtagtacaacccagcccatgtaacctgaaacgtcgcggacccttacgggttccttgcccgtccagagggggttctgctcgaacccactctccccgcgcgggtgctctaactcgaaccccttccaggtgtcacttgccgcttcctgcgcggcccccgccccggcccagtggtacaggccgagctgccagttaccccgcctacttccccctcccgccaaaggagtcgcgtctggaaccagcttcccgccagctcagtcctccgccgcgcggctccccgccggaccggccggagccggcttcccagccttacttgaccccctccggagaatgtggggacgctggtagctctcccgtggccttcggtcccaaacggtgcacttctgtttcagcccagcgtcctctctcgcctcgcattggtacactccaactcctttctactcttctctggaggcggcacttttgaatttcagacccagcgctccagtctttagaa
NP_001032900.1	3-hydroxyacyl-CoA dehydrogenase type-2 isoform 2	3028	NC_000023.11	53434319	53434345	-	aagcagttctgaggctgaaatggtgggctaagatttatggcctgaagaccttggtttgaggaaaagtatagaaggaagacagattagatatctgggctcaagactctaatgacatagcttctggaagctgcctgaaagatgttctaggatgacaaagacctgggtcttaaataatagtctctggttgaagtccaatctgcagtgtgtgatctgggcttttggacttaaattagacaaagatagaggagagtagcaaagcctgaactgatgaaagatgtttttgcctctttaggtttgtgcttctcagcagctgtcctagaatgtctgtctccaagcatctctcttagcggctttccacattcatctctctgtgatcctacctggcatctctcttcctatctcggcctcaacatatttctctttacatggctctctctctctctaactcagactcctcatctttggatctccttgtctgagtgtcccagaatctggttccgtccattcgtctgtgtctgtactgtaattctctttctccacctggactgtgccctcctggaaggcatgaatcttttattattccgctgggtatcccaggtgccccgcacaccgtctagcatataggagtctcaaatacattcatacttgaattaagactttttcagaggagaaaggcatccgttctcaatatccacccctcttcccccacgcggagcaggccacttgccaaaaggccagctagagagtagggcgaggggtgttgtggtattgtacttctgctattggtctctttccccagttgaaataactctggggataccttagcaggcggaatccgccctctggccaaaggactagcgtaccaggccacgcccccacgtctcatgcggcagcggcagacgccccggcccgtcgcatccgccccttccgccgcttcgcctcggccaatcaacgagcgcccgcgcccccatccccatcccgtggagtggccggcgacaaga
NP_001287717.1	constitutive coactivator of PPAR-gamma-like protein 2 isoform 3	54954	NC_000023.11	54182500	54183198	-	attttggctcactgcaacctccgcctcccaggttcaagcgattctcctgcctcagcttccccagtagctgggattacaggcacgtgccaccacgcccggctactttttgtatttttagtagagacggggtttcaccatgttggccaggatggtctcgatctcctaacctcgtgatctgcccgcctcggagggattacaggcgtgagccaccgcgcccgaccagttacgtctttcttaattgggaccaacagctctttaaatattatctttccactaaggggaaaatcctccctcctggggagttttagctcactttagctgaattcagtcaatccactctaacttccattcccatgatgcatcaatccatcccccaaaactctttttccaggaaaaagcagtaaataacctaagcaactcagtgagatgcaaggagttggagtgcaactcctaaacactcatcatcacgccccgcttcctgtgaccctgtgagcacaagggctgagaagggtggtagtctggttcctcgactatatcctaaggccatagagaagactacaactaccaagatgcccctctccccgccccgccccgcccctcctcgctccccttcctccagctagaaagcgtgtaccaccgagaagacgaggcaacatggctcccggaggtggaagaaagaggcttcaccccttctaaagcgggaagaagagcggccggaaaggagaaaaaagagaagtgactagagcccatcctcgcttttatcctcccagcctctcccgggtccggtctgcccctccccttctctctacccaaatccaatttgtggtctcctcccctccccgccctcattccctcgcttcctcacccctcccctcgggaatccttttcccgccccccctcgccccccgcggagtgcgcacgcgcccgcccccagcttcgcgcccagatcgtcgcctatcctgcttgcgcagccgctatcgcgtctgcccaccgacgaagca
XP_047298338.1	serine/threonine-protein kinase WNK3 isoform X4	65267	NC_000023.11	54333137	54333673	-	gatgtttatagcagcaacattcacaatagtcaaaaggtggaagcaatccaatccattggcagatgaatgggatgaacaaaatgtggtctataacatatggaatattattcagccttaaaaaggaatgaaattctgatacatgctacaacatcagtggaccttgaaaatattatactaagtgaaataggccagacacaaaaggacaaatgtggtctgattccatttatatgaattacctagaataagcaaattcatagagacagaaagtagaagttaccaggggtgggtgggggctgatagggaatcattgtttaactggtacagagtttcaatttgggatgattaaaaagctctgggcatggatagtagtgatgattgcacaacactgtgaatgtacttaacaccactgaattgtataattaaaaatggttaaaatggtaaatttgacgatatgtatattttagtacagtaaaagaaactactattgatgaattccagaattttagacaaaaaccacctagaaaccatgtggttgttttacttactgtgtttgtcacattgtggctaagtgaactcagggtttgggtactcattttgaatttgatggattgacagatggagctgagaactaggtttctaaccaatattcatgcaatatgaagacagattgagctatatactaagtagtctgctagacactgaggactaatggtaaacaagataagacacagtccctagagtctgctggttcctaagattggacagaaaaaagaataaacttcttattaaggaaaaagggattaaaaaatcaggtgatttgttttctccttaatgatttcctttgtagggtgattttaaaatatctttttcccccccttcaggttgctatggaaatacatgaccacgcaaaaggaagtccattctgataattctgatacctgagatgtaactggactgaagagtagaaacaggaaaaattttagtgccaactttaattacaa
NP_001258734.1	6-phosphofructo-2-kinase/fructose-2%2C6-bisphosphatase 1 isoform 3	5207	NC_000023.11	54998406	54998433	-	ttcctctggggccccacggcaccctatggtccattctgtcacagtacttataatacacagctatcattgacttctatttctgctgccattagaatgccagcaacttgagagcaatgaccatgtctggttcatcttgttagccccatcccctaatactggacacagcatatgttgggaagcaatagatatttgtcaggtgaatgaatgaacaaaggataatagcaagagcatcgacaggttcatggcttgtttttgagagcacaaaaattagaagtaatggatatgcccaatgtccagggaaaagcataacgatgcatctttaggttcctcacccagaattgcagcataattatttgttccccagaatttaagtcttagagccatcatcctcaatggttacagcaaagacgcagtaaactgcttttcctcctggaggacttaaaaggttaccagttgttgctatcagaaaatagctctgtgattaaaataaaaatttgcatgtcctgagcttcttcatgctttgggagttattgactcaggattgactcccatgagtgcgataactaggacaaaggaaatgaacatttttattgctcttgcttcatattgccagattgctttccagtaagggattatgcccatttacactgaagatcgatctgaaactcagcaccagcgaaatccagaacttgcctgtctccatggctggttttaatttccccattctgcagtggcttgttaatattagttctgacctttggggcaaggtgaacacatggttggactgaagagaaaaggcttctggtggctcaggaacgtctttggcaactacaacagctgatatttcaacagagcacatacatcccccacttaacaagggtacgtcctcagccttctcagggaaccaacgaacacctccaggcttcctctttgatgccacccactggacctgccttgggggtctgtaaatgcaagagaaccgagtgttggataattagcga
NP_001033057.1	5-aminolevulinate synthase%2C erythroid-specific%2C mitochondrial isoform c precursor	212	NC_000023.11	55027751	55027807	-	ttactcactctagtctcttggtaggtaatgagatggaatagaaacagagcccatggtaactagactacaaggtcatgggtataatgatggccaggcagagtgaggcagagcaaatttcaggaaaggagtaacagaacaagagaaatgagaacaggagcttgaaagaacttgagaattcaacaaattccaagaagtggtctatattttcccaggaccctgagcatatcatggccaaaagccccctagtaatgatgtgtgttaatttctcctgtttttatatacaggaggtaggtcttctccaccatcccaaggcaggactggactttgcctccaatattgggggctttccttcccactacataccccaatgttgttggcattattgttgccagtattgatgttaggggagtttacaggagcctggagccttgtcatctgccttgcctgcacttctgggccatccatttcttaccaccaatagccagggccagctctagccagatgctcagacgtgattccaggaaggggctcctcttctctcccacgccctggtctcagcttggggagtggtcagaccccaatggcgataaactctggcaactttatctgtggtctgcaggctcagccccaagtgctttagctttcacaagcaggcaggggaagggaaacacatatctccagatatgaggtaggcactggatccaattccttacctaccttgtgaagtggccataattacctcacgtttgacagctgatgaaggccaagatccagagaggggaagtgatttgaacaagaacatccaacaatgaaattggagagctggaattttaataagaaaagctaacatttattgaagatttactatgtgccaaaaactatactaaaggcttaacttggattgtttcatttagtccctccaacaacccttctgtcttttccaatttcagggcccacatgccttggccccacataccaacccaggctgctgtgacagccca
NP_001290542.2	P antigen family member 3	139793	NC_000023.11	55263820	55263903	-	tctgctgtctgctgtctgcgctcagagctctgccctgagaggtggtcctcctgtcctcttcattctttctcactgactgggactcagctggtaggtccgcagatcagtcctcctgggaatttagttgtgagtgaatgtgaaggggagccagcgggctttggacaggtcctgcggcacagaaaccacagtccgtggcttctgagagaaaagggcctcgccgtcgacgtccggctcctcccaggtcgcgacgccccatgggcctttgtcgtcgtttctgggccaggacgacggaggaaggtggaccgtagaggggaggaatcacgtgaagatggggcgagtgctgggcgtgctgttggaggtatctgagtgccgaaaggcctggaaccctgagagggaggacagattccccagttcttaaccgggcagtggcagggcgaggtgggcagtaaggaaggggcctggaaactaggaacactgcgggctgataaccgctgccccgaggtctgtagagcgctccacggtggcagagagtgaggagcatgcccttcactcggctttgcaacttcacacctccgccactgacatctcgggcaggaatgggagaggctgtgcgttccaataaaacttgattttagggggtaaatgggctgagtaaatgagagtggggcaaaagcagtagtcactccggttccaattctctacctatattttcctagatatcttcatgatggagagtctaattgtgaaaccaaaactcacagagaagtcctctatcttgccatgagccttgcctgctaccatagccataacattaatgactttgcaagcagccatatttggctaaattagatgatacctaaaaatttttgaaaacatcttaaaattaagtcccagggtaatcgtgagcttgcatgctttccaatttagccatggaaaaggtcaaatgatacactcttatgtacattttctgaatcacagtatgccactttcagagtgaaaca
XP_006724641.1	spindlin-3 isoform X1	169981	NC_000023.11	56994171	56994947	-	gtagattgggtcaagatggcagcctgaacactgagcagtagcgcatttctcttgtcctaccacaaatccccttcaatggagggtggggggacgcggggagggaggggaaaggaaagggctaattcctgaaaggtggaaagcagaaggggcaggggcgcagagggttgaggttaggtgaggggaggggcgcgtgctaaaccagaagaggtaaaccaatgcagtgagagagaggtggttgtgggctccacagcttctgatttggaggaagctgcgagaccgagagcctaggagcaccttccacgcccagggctgtggtacaggttggtgggggaggggcgccacgcggtgtttggcaggaaggggaggcctctctactgaccggaagctgcgctagaaaaagaaggaggagactgcggcgcagcagcgactagtgggagtccgatgtgggagaggggctgcggccaccgccaccgccgccgccaccaggaaggcggaggacgcaggagccaagagcaagggacgccgccacggtcatcttcgcctgccccgccgccctcttagagacactcattgcctatggatcatcctctcccagcttttgcaagcaccgggctgctcgcccgctgattttcctcctccataggctcactgcggaggcaacggcgaggtgtccgatttgtgcacttgaggcccgcaatccgggacggtggggaatctgcgcctcctggccgggtagtgttggaagcagggcgaggggaatggggaaacgcttcgtatttcaccgaaccgcagatcttagccagactgagctggggaggaaggttactgcaggcactcagccagggtgccttgatttccagctttgctatctagctttcgggaaaaacaggtgtgggtttactgggtgcgctgattaggagaaaaagctctccgtgttatgcattgattttgttaatttcctttctcggtccacctggcaactgtgctcctcttcgcaggca
NP_001306896.1	NLR family pyrin domain-containing protein 2B	286430	NC_000023.11	57680123	57680260	-	gaccagcctggtcaacatggtgaaaccccatctctattaaaaatacaaaaattagccgggcatggtggcacaggcctgtaatcccagctactggggaggctgaggcaggaaaatcgcttgaacccgggaggcagaggttgcaatgagctgagattgtgctactgcactccagcctgggcgacagagtgagactctgtataaaaaataaaaataaaaataaaaactatattatttgtaatccaatctatgtaaagtgtcaggtggtaactttttgtccattgtcactgccatgtgtacttgctgagctattctttattttttattgcaattatgttatctgttaatttataaaggccaggcacggtggcacaagcctgtaatcccagcactttgggatgccaaggcgggcagatcacttcaagtcaggagtttgagaccagcctggccagcgtggtgaaaccccatctctactaaaaatacaaaaattagccaggcatgatggcaggtgcccgtggtcccagctgctcgggaggctgaggcaggagaattgcttggacctgggaggaggatgttacagtgagcagagatcacaccactgcactccagcctggacagcggagtgaaactgtctcaaaaataaataagtaaataaggataaagtgagatgaggtctctctctgttgcccagatgggagtgcagtggcacaatcaagactcactgaagcgtcaacctcccaggctcaagccatcctctcgtctcagcctcttgggtggctgggactgtgggtgcacaccaccaccctctgctaacttattttttatggagatagagatctcactatgttgcccaggctgggaatttgttcttgaagaagcaaggtagatggtgagagtatccttgttcatggcacagaggggactcggttgagacaggattgctgactcaccatccctttccattcctcccttaattctcatcagagttcccacgtcagacgaga
NP_001164121.1	ribosomal biogenesis protein LAS1L isoform 3	81887	NC_000023.11	65534480	65534715	-	cagtctacaactctcactgtacagatgggaaaactgagactagtctaagtccacatagttagtggcaaaatttagagtaaaactcaggtctctaggctggtatttatttatttatttatgtatgtatttatttaatttacttttgagacagagtctcgatctgtcacccagggtggagtgcactggtgcgatcttggcttgttgcagcctccgcctcccggattcaagcgattcttgtgcctcagcctcctgagtaactgggattacaggcatgtgcaaccatgcttagctaatttttgtatttttactagagaccgggtttcaccattttggccaggctggtctggaactcctgacctcaagtgatccgcccgcctgggcctcccaatgtgctgggattacaggcgtgagccaccacgcctggccaggctggtactaatttaaaaggcagggcccctggttacctgccacaaaagcagattttttcaacccaactgtaactgtttcgatatgagatatttcctctgtagccctgcttcagtgtccagtgttttactaggttaggtcctgattcacggcaataaaaatatacttaaaatcgcattttcagttcactggatgactacaatcaagctgccacccgccgaggggagcaaaataaaattcctcttgcagtgaagacataccgcttccggtctggtacagaagccggttagcaaccaggaaattggcggaacctagaggctgaactcttgcccctggagggtttgctttgtgaaaagaacacttccggccggtgagtttttaaccccgcatgtcattaggtcggcgcccaattctgacgttccgattggccatgctgacgctggaaggcgggcttgcgtatggggtcacgctctcctattggctgctggtgcggtggcggttcggagtgagggtagcacgctgagctgaaggctgtgcggagcggcgcggcacagagcctgttgttgagctcagta
NP_071763.2	E3 ubiquitin-protein ligase Praja-1 isoform c	64219	NC_000023.11	69162946	69163238	-	cttgccatatccacacaggcaggcatcattctttgattgcctgcctctgttccatccacctcaagcacatccctctccagtgctgcgcaccccccacccccgcttccatttgtgcctgctgcatttgctcacactgacatttctccattgttgcctcccattttgactaacatacacacacacaaactctcagacactcctctccattgccaaccatacactcctctgcctgtgacatacgcataaacatgggcatccttctgtagtttcagctgcctcacatacagctacacacacaaacaccttccctttcctcatacatacacgcacccctctcctccaaagccaccccacccatgcctgtcattttcatacccacatccagaatgggtctcattctaacactcataccctttccccctacaaacgtaaacatccctctgttgcaggattactggtccccttccacctgtccctctcctcttgatagacagacacataggcactcgtgcacacacggcgatctgtattttccactctattccaatttgcatttctcctgtatgtctgcagcactcagaaaaatgcagacaccccataaaaaaaactatagcagtctttcctttccccacgttgcacaattccacagtacttcacccaccttccaagcgtccagtcaccccccaaccttccgtcagattctcctctaagtctggctttcctgcaaacccagtcttgtaatcattttgccaacattaaaaatgtgttccaggtctacacctgacagtcactggaatgctactccaggccttagaagaaagtgaaactaattttaaaggccccttattctttctgttacctgcctgctgaagtgaaaataaatctccctgctcctttattctaaactgattttactttcccatctcaaaaacgtgtgcagggagcaggagccctcctacccgagccccagctgtattggaaaccctcctaagtcagagtga
NP_001138612.1	uncharacterized protein CXorf49	100130361	NC_000023.11	71716928	71718151	-	gggagctcatggcgccagtctgggcagcctgggctgcggggagacggtcgtcctggtaacggcagaaggggagagccgagtcctgccaagcccggcggagcgggccacgcgacaggaacagtgaggccttcgggacaccgctgccctcaccccgggtggaagtaccagatgtccccgacagcgcgtggcttctgcgcgtgcacttgacgccagtgccgcgacttctcattggtccccctctaccaaccagcgcgccctttgttggcagaggcctctgggctttaaccaatcggaacacaggctcttggtttgccccgacacccgtcatttgactgggtggctgtgctctggtctggtcttgcggccagggggcactggagctctcgatccacctccttcttgctctcctgctgcctctggctgggaacctactttccaatgagacctcctctgtgcaccgggtgctttgcgtgcatcacgacatttactctcccaagctgatgagctgggggaaggtctccccttaatccccaccttacagatgggacactggggctcagagacgtggctctccttggaaagtaggtgcccggccagaggcagaaggacaggaagaaagaggtgatcgagagctacggtgccccctggccccaagacccgaccagagcgcagccacccagtcaaatgacgggcatggaggcaaaccaagagcctgtgtcccgattggttaaagctcaggcacctcgccccacaaagggcgtgctggttggcagacggggaccaatgagaaggctcggcgccggcgtcaagggcgcgaggaagccactcgctgtcccggacatctggtacttccgcctggggcgagggcggtggtgtcccgaaggcctcactgtttctgtcgcgtggcccgctcagctgggcttggctgggctcagctctccgctcccgccgttaccaggacgaccgtctccccgcagcccaggctgcccggactggcgcca
NP_060139.2	DNA excision repair protein ERCC-6-like isoform a	54821	NC_000023.11	72238844	72238911	-	agacgggagtctcaccatgttgcccaggctggtctcgaactcctaagtgcaagtgatcctcccaccttagcctcccaaaaggctaggataacaggcgtgaggcactgcacccagccttttttttttttttttttttttttgagatggagtctcgctttgccacccaggctggagtgcagtggtgcaatcccggctcactgcaacctccacctcctgggtccaagcgattctcgtgcctcagccacccgagtagctgggactgcgggcgcccgccaccacgcccggctaattttttgtatttttagtagagacggggtgtcaccattttagccaggttggtctcgaactcctgacctcacgtgatccgcccgccccggtctcccaaagtgctgggattacaggcgtgaaccaccgcgtctggtcgcttcttcaatgttagtttaaatcacagggactatgcctcccagggtgtttgaattcaaagcacggtcagtgccaggtactggcgatcaaggaagggaagatatctgtggatgcggggcagggtatggttgggggacgcaggcgttggagatctccaggggtcgccgcaatgactgggatcatatcgggcagtctcctccactcacaatgatggcacacgcacgcgcgaacgaattggctgcagcatggtttgaattggattgaaacgcgagggatcacagactgaggcagcacactccgtgtctcgaaggcagagatcaccttctgcttcccggcgcgcgtaggcgcaggcgcccaccgtcatgggcggggctcaggcggaggcgtcgcagcgcgtggtcgcggattggccggccgcgaggccgtcggttggctgtgtccctctccacggcgcacagagcatgcgcggggcgggagtgagcgaaattcaagctccaaactctaagctccaagctccaagctccaagctccaagctccaaactcccgccggggtaactggaacccaatccgagggtca
NP_001258627.1	iron-sulfur clusters transporter ABCB7%2C mitochondrial isoform 4	22	NC_000023.11	75156105	75156272	-	ttcataagaagtccataattatttgtctcttttgtgtgaaaagttggagaatgcagcagtgaatataaaattgcaactgcattattgtctccggggtttcaggtaacatttacaactggaaatgcagtttcctagataactgtaaacatattttgacattttgtttgataatagtggtgacaaaagaatataagcctgtctttaaacatggtcttctctccatacatttcactttaccacccttcagccaacctaagcgatttttcaagaattagggacgctgcaaaaaccaaagcgaagagctagaaagagtgacaaaattagtaaagatgtctgtagtctctctgtgtgtgtgtgtgtgtgtgtgtgtgtgagactgtcccacgagcaacagaccaaaggaaaactgccccaaggtttgcgcaacagagaacaatcagcaaagttaaagtccttacaggacagaaaagcagtaaatcttacagctgaagcctcctcccaggggaaattaacgtctgtagtttaatctttccttaattcagaagggagtgaagataagaatatgcatagggaaaatggagagaggggagcgtgacattgagttggaggaggtaagagagtattatgagagacaagatggggttgacagatttagcagatacaatatttgggacacacgcacgaagagatgattcgttgtttatgtaaaattgaaacttaactaggtaggcatcctgtatttcatctggcaactccaggaaaagagaaaaatacagtgttactccaatattcccggttgtgtaaggaaaacaatcaaagctcggccctaaggaaaaacaaataaaagaggctgtgcgaatgcatccgaatcttcaaacagaatccatttccggtctggggccctgggaaaacaagaagaggagagacaattaaggtagccgaattcagtccgccagtgtcccataatcctcttctctcggttcctctttcctcgctcaaga
NP_057059.2	transcription initiation factor TFIID subunit 9B	51616	NC_000023.11	78139561	78139611	-	ctccgtttctggcctgggtgagtcacggttcctgttcctgagggagaatcctagggcgttggtggatgtggagggtaagaatgagttatctgcgacattttaagccagagatagttaactgatgcacattttttgaaagtcactggggctggatggtaggttctcacgaaaagtcattcgggctgttctgtgggtgaggggctgggaagggtgtaactgggaggcaaggaagggtcctgtgttggcctcagcggggagacaggaagctgctccagggccaagagaggctagagggtctctaacgggccgagtgaaggctttagtttttcatcagtgtgaaatgggcagccacggtagggctttgagtgtgacaagggctgaccaaagtcttgctgtggggagagcaagctattgggtaggattgtcagatttagctaataaaaatccaggacacccggttaaatatgaatatcagaacaattatttcgtagcataagtatggcctgtgcaaatctgggatatacttatactaaaaatgtattccttgttgatgtgacattcaaacgtaacgggtccaactgtgttggaccaagcagccctaacaccgactgggtctggaattccgggaggccgaaaggggcaaaggtggtagccgtggaggtgtgaggagggacccccgcaaaggtgaggttggcccacttggtgccctttgccgggaaacaactctgggaagtcgagcttctcggcccctctacttctttcaggccccagcaggctccatggggaaggattacctgcctcttccaatactgaactcgggcaccccagcgcgtctcttcccctggccagcggcttgctgaaactcccgcccccggcggctggcacgtaaccccgccttccgtttccctcctcccgctccccgcaggggtggagcctgagcgaggagcccgcgagctctcctctctcctctgtctccgcggatgacgagtggctggataaca
XP_047298470.1	high mobility group nucleosome-binding domain-containing protein 5 isoform X3	79366	NC_000023.11	81121535	81121549	-	acctcactcgcctcatcctagtctcctgggtttttgtcacaagcttaaattttgtgcctgaggcgagtacctcaatggctttatgctagtctaggttctgagtcctaaacactttcgtggatagcaccttcttgagtcctttcactaaatgcaaccttcagattaaaaatctattctcagtgtttttcatttggatagacctctgctattacacatttccctcggagtcccgctgaattcttcgtatacctcctccaagtgggataacggtatagctcccggttttgtcgctactctacacctgcggaaaacacgccattttggcaccctcctcttgccagcaccacagttctgctttggcaggatgttcccacaccagagaaacatctccactcttttgcgctttctgaatgaatgttcttgtcggttcaacaccatcccgccaaaggtggcagggaaagaccggagcccagactcaactggtcttaaaagcacttatcccgctaggaatagggaagggtggcgggtttggaggctgtgaagaaagcaactgttgtggctttcgcctgtcattataacataaaagaaaaaaaaactgatcaagtcagctctggctttcctgctgttcttattcctgatcgcttagcccttgctaagttcgcgtgctccgccactacaccagcggttagagccgacagggaacgagggcttcgggcaagttcgcgggccacgcccctcaaagccggctgcctcttcttattggcctgagagcctgtcactccaatgtggctcccactccggttaaccattcacgtagtttggttgcgtcttggcgtgtttaatgttgccaataacgagggattttttttttttccagaggagagtacaggtcgtgctgcagttagttcattgaaaactcatttgctcttggagcagtcaggcagtgactgccttcggctttttttctgctgactaagatctcctatagagagctacaacaa
NP_001354786.1	spermidine/spermine N(1)-acetyltransferase-like protein 1 isoform 1	340562	NC_000023.11	85107328	85108968	-	gtgcgatctcagctcactgcaacctccacctcctgggttcaagcgattctcctgcctcagcctcccgagtagctgggattacaggtgcccaccaccatgcccagctaattttttgtatttttagtagacatgaggtttcattatattggccaggctggtctcgaactcctgaccccaggccatccacccgccacggctttccaaagtgctgggattacaggcgtgagtcaccacgtccagcgcagctattattatttttaaagacgtagtatctgcattcgagacttgagcacttcatcgggacaactagtttccagtgtaagtgaaaaatgaggacggaaataggaattgaattatttgaataatgggatgaagggaaagggaggggagttgcggcaagtttctttgaattggctaaaacagcagggactcttgggagtgccaagcataagctctgagactcattatagcctcttgcttcaccattttaagctcttaagagaggatgaaataaagtggtcaagcgagccctgctttgccccaccctcaccacacgggggagcacgtaggcactttgatacctgcattgtgaccgccattatgatgcagtgaccatgcaggggcgggctggtggttatactcctccaggatcattttcgtcttccctttacttccccccttttggcagggaaaggccagatgacaacctgaaactcagccaagcttgcagctgtggtcgctggtgaagtcaactccagcaaaccggaggcattaataatcttcctgaggtgctcctctctttttccaattcccaccttgatagaggggtatctcaaagtgggcgaatcaaattgagaagaactgggaacagccaacaacctcccaccacagcacagttaagggattctgttccatcaagacagccatcagccaatcagttgtctgccaacccatcatctgccaccccatccttagtcaacaaagcaggaatcaactgggca
XP_011529256.1	XK-related protein 2 isoform X1	402415	NC_000023.11	100927970	100928343	-	acgagcatccctcggctggccgcctgcccgggaactctccggctggttttgtttggccgcagccgtcccgcccatctcgcccgcccccgccgtcccggtgccttagtttttgaagctgccgacctctcgcagctggaatcgcagaccaggcaggaccctggcagcagacggcgtccaagagtttggcgacctccgtccagccaggttggcgccccgcacatcgtgcctctcactagcaaagtttctccgaggagaagcagcccctccagccttttcttcatcctgtagagcgagcgcgctctgcttctgtccctcaacactgcattcggagacagggtggtgacaatactccactcccgggccaggcggtcttgggggcggggcttgggggaatccgaggagctatcctgagaaccctggactcggcaaaggtcctgagagcgcgcaggtgagcgggccagctgatagctacagcctagcaatagctaggatacctaggcactgaactgaatcccctcttctgccctccttcttctgcgcccgctcttctgccctggctcagctctccgctgacttgagaggacacactggtcaggactctttgtgaggagctgctgagtgtcggtgcccccgacagatcggctacaccctgcctgaggggctgcgaaaggagccgccacggaagccgctgttctcatgactcttcacgtccctggagttggactctggatggggcgctgggatgcttgcttttgtcttgttcaagtttcacagcaagtatgttgacgattggaatcggggccaatcaagagtcaagttcaaagtggtactcctgggctttccatcccagactccaagtcgaatctgagtctagaagagagcggtttcttgctctaactagtgaatctctgttcccaaactggacttgacagagctctcctcacctatacttggactgtagcggccatagggttctcttggggatgggtgggagggtgcta
NP_001274273.1	tyrosine-protein kinase BTK isoform 3	695	NC_000023.11	101390478	101390549	-	aatccttgcccttcttgtactgtgtcactttatggggttggtgcttgccacacttcttacagaaagtccggcgggttttagggacgttaacctagtaaagaaacagttcagaacgtgcaatgttatttgaccacaatggcacaacgccctaccttacccagctaaagctgaggcactccaggaggactcctcattacttgctacctctgactacagggtgggccagccccatgtgcttcaagcagagcttcctccctccgtcgagccccaaagagggaagagacctcattaactccacccccggctaactctacctctttgaacccatcacttcaattcctggccccgtagcccggtccctttagggttgatcccggcaagattgggttgctctgatatatcgagtccacacaggagcctggacccatcccggcatagcacgggcgacgaagggggggaaagattaagctggatgttactcggcccccaccagcaagtcctaccatgcttgcgtgagcgctatcggcgcggaaagaaagaaaccgcgaggcaaacggaagtatataggaggttcccgatcgcacttcctcatgggagtcggtaggagcaatcatagagtgtaaggctcagcgcagcgccctcgggcggctgagaggactcagttcggagccgcgggcgggagcttaaggaaggactccgcctaaagggtggtccactcaccccgacttcctcccgccccgcagctttcaacgtttcgtcactttatctcttttggtggactctgctacgtagtggcgttcagtgaagggagcagtgtttttcccagatcctctggcctccccgtccccgagggaagccaggactagggtcgaatgaaggggtcctccacctccacgttccattcctgttccacctcaaggtcactgggaacacctttcgcagcaaactgctaattcaatgaagacctggagggagccaattgttccagttcatctatcaca
XP_016885477.1	armadillo repeat-containing X-linked protein 2 isoform X1	9823	NC_000023.11	101655690	101657588	-	atgctgatccatccaccaggctttcattgtctaacgtcgacagtctatatttctgctcttcagtctgtccttaggatgaagctctaactgaactgaagtaaggagaaacagccttgaatctttggagggtcagtgctggggttggaattgtctggggccccctggtgtgggtgtggcagagacaagagtagagtatgggaccagaggctcctcctgcatcttctctcttttaatttcaaagacacccttgccccaggccctttctttttggtgcagagaaaggggcgtggcatctgccttagttaatatttgggggaggagaggctgaagaggaaaagaggatccctgaggggggaaaacctttgacccacaggggcccaaatcaggaaaagaaccagaattcgtccaccaatggctcaaaaacgccctttctgatctgtcctcaggtctgtcttccttttgggctctgtgcaactgcagctacagtggaaaaaagcaaactgctcttgatcccaggttggtatgtgcatgagcaccatgtaggggccttgggggtagggggtggggcatcatagcagaatctgagatctctactgtttttccagctctctaccagctttacccatgtctgtactgcctctcgtccttccatttagatgctggaagttgtaggcattggcagagcaggctaaggttgaagatgtagaaaacgttaaactaggtctgtgaatcagcaaacacaggccttgacacctgtgtctgggtgctagcccgccaacgaagcattgtgtccctaaactcttctctaagtagaactggttagacacgaagtgagccagagccctaagcctcatttttatcctttacccctaggccctgcctaagcctcagcagaacttgtaagcctaaactgaagagcctcacccggacgagcaggcatcccttaaccttaagcaatccagttccacgccctggatcagtgaataaccccagctgcacca
NP_001264352.1	T-complex protein 11 homolog isoform 1	100996648	NC_000023.11	102465449	102465544	-	ttaatcacttgtatttttgtaaacagaaaacatacattactattatatacatacacgtatatatacacacgtgtgtgtatatatgtgtgtgtgtgtatatacatatatatatatatatatatttttttttttttttttttttttttttttgagaccgagtctcgctctgtcaccaggctggagtgcagtggcactatttcggctcactgcaaactctgcttcccgggtttaagcaattctcctgcctcaacctccggagtagctgggactataggcacccgccaccacgcccagctaattgttgtgtttttagtagagacggggtttcaccatgttggccaggatggtctcaaactcctgacctcgtgatccgcccgcatcgacctcccaaaatgctgggattacaggcgtgagccaccgcgcccggcctactattatatttttttaaagagaaaaagtctcagatttctggttacagaactaagtatacatgaggaacaaatttaaagaaggaagataaggagttcagttttgggcttgctgaatttaaagtgtctcagaagaccttcaggtattatcaagaggtaaaatcctttcctagatttcaggcctgaaggaaaaatagcatctggttcaaagttttaagtctatggcagtggaaactaagtcacacatccaggctaggtgcagaactagggttagaagtcagagtctcaactcctagtttatggttcttcctgctgcaggaagagagtgtctctggaaccttgaggtacccttctgagagaatttagccaatgcttttccatctgagactaccttcagtttattcagcccttctcaagtctaaacataggtcctcctagcctgtcaagttaatggtctttcataattttaaatgctgtttgggaaattatgatcctgtatcaattttctaggtaaaagagcaatctgctcatttaacccttcttatagtgtagaaggcaggtttgcggaggcaa
NP_001161873.1	protein BEX2 isoform 3	84707	NC_000023.11	103309590	103309976	-	tgtggcgtcagaaccgccgtcgctcgctcccttctcggcagtggtacctgttcccggtgtccctgaggacgtgcgggccaggtacggccccgaaagtaggaagcggagggggagcaggtaagggacccggagggggtccctggggttggtgtgggggagcagccccggcctgcggatgccccatccccgggcagcagcgcggagacgcagccggtccacgatgcagccccggggccccgccgcgggaccgcgagccttgtgtgagcggaggggtgcccggccccgcgggagccggcgatcctgaggctacgacctttcggaagcacctgcctccgtcaccagcgcaagcttttccaacacccctgctccgcccttcttgatgcagaaaatggtggtcagcttggggggctgggcggctgaggcggggggcgagagcggctaggagggcccgggcccggcgtggggaaggggccgggtggcggcgggtcctctctagcgttccgctgcagcagcccccactcttcccaccccggccgtctgcaggtttgcggggccaagtgttgcggcgacgcacctcacgtcgagaatcgggaggaggagactgcaaggataggcccaggtcagtgcgagggacggtggtggggagggggtcagaacatgaggaaagcccagtctgagaccccaatccgtgccttcacccccacacttagcaatcccccacccccaccccttcttcgtcctccattttggtgcctgcagaggcctggagatggatctgcagagaagatggtgggctttgcgggagagaagggcacagactggctcccctcgcccccccgagggtacatggggcctctctggtggaaaaaaaatgaaatttaaaaaaggcctttgaaatccagggctctgaattttgaaaggtgggtagtcgggcctctgtcctcggtgctgatcagttcaccaagaattgagtccattttctctctgtctcctaggagtaa
NP_001002916.4	histone H2B type W-T	158983	NC_000023.11	104013170	104013576	-	tcagcatttcttaagaatctttcttgttcaattcctgcaacttaatgttacttaaatgcatttaaggaatgcctttgcgtatattatcagagactcttgaaagctctctttctaacttgaacataatttccatttctggaatccctttctctccctcaggggcttcctaggagatttaaggcgatattttttaacccaatatctcttaaacttattagccatttccagcttttgagttgtgatttgtggttgttgttttgctttcctttttttttttttaattatttttttaaacctggtcgatgtcgagtgttgtcatatgtttttaataaaagtgcctttctgtttctattgtctgcttggaggctggggtatggccatttctcattctcctgattcacggaagatgttgatcagtactgaagcccggagccagaccgctaggtcctttgatgcccaggcggccatgtcagggagttcctgctcaagccagggtggcttagcccaggataacagtagcttctgagatgggtgacaattgttccacacgtggccacagtcattcttccggcataatggacttgggctcaggaggtctgtctctcctcagggatcatgagctgaaattgctaaactttgggagttttcagtgacacccttcaaagtgctcacagtgtggcatggatcagctgagaagggcggatgcgcttttgccccgtgaggcatctatctgtgtaactttctccgagctgggccacaaggggcgcttaggcccgcagacgcccactgtgattggttgacgagatgccacgcaacgggaccatccagtcaccttcaacgcaggtaggtttgctgagaggctccctgcgtgacacttcatccaatcagacgtgaagctggcccgagacgtggagccatgctgcgtaccgaagtgccccggcttccccggtccacaaccgccattgtctggtcgtgccatctaatggccactgcctccgcca
NP_703149.1	homeobox protein ESX1	80712	NC_000023.11	104254768	104254849	-	ttagcagatttctatacttgcactctgacataagttcattactaaaaagcttaagtccttggagctttctcaaaaagcacgttgggtttcttgcagcgtgcacctgagcagcggactgctcttcaaattcagccccaaattcccgctcccggaatgcacggtgggttctgaattcaaaaatccagagcaagcagccttctagccaatcattgcaccttatcactatcctgactttggcgcgaactgtacagaactagatagtcctatccatttgtcactaatttctagcaggggagagtcgtgctcagaacccaattgcatggtagactaacaagttcactttcgcatgtttgggctgctgaactttccgcgctttcctcaacgccatctctcggtcttttccgtgggggaagcaaagggcatcgctccacccaagtgctgcggggtaaagacggttgggcggaggaacactgccaaaatacctctccacgggctggtgcgaggtctcaccccgccccctcgccccctcgccccctcgccccctcgtctcctcgcccccaaatcggctttcacaacccagccgctttttccaatctgggtctctgctcaagttgggagtagttagttaagcagcaatttggggccactgttccccgcaaagcatgttcactacctgcaccatgcttgcgcacgctcgccctatttttcgtacgccctggacacgaatgcgtcccccgggggtcgcactcacaactagatgtactgtgaatgctaatagggggcgtttaaccgacgcgtgtgcatacgctttgaacctgcggaaggcaccgtaccgctatatagggcgcgcaagtgccagacggcgccagaaagaggtcccggcgccagaaaagcgctcgcccgagccattggtcccagagccagttccaaccccgggatcgccgcggaaccacgcacagagtctgcagaagtgcacagctttatcgacagcgcttgaagca
NP_001078823.1	MORC family CW-type zinc finger protein 4 isoform b	79710	NC_000023.11	106999868	106999969	-	gagatatcatcttggtgtatatcaagtggttttcgttgtgtgtgtgtgtgtgtatatatatatgtatgtatgtatgtgtatatgtgtgtatgcatgcatatatatatatgtatatatgtatacatatatatttgtttttccaatagaaaaggcatcatgcgttccacaatatgttgtaactccttgttttcttcattccttcatgaatatttttctacatcaacacatacttatctacaaacatggccttcaagaactggatggtatttcattttatgcatacttcataactcgaccaatcccctacttggcggtatttaagtgaatccaatttctccttttagaaacaccgtccctgcatgctagcaagactttggagatagtttgctaattgccttccagaaagttctgggtgcttctggaggcatttgaggcagagtaggtagaatgttttcccatcaggcgagcttgctatcttcccagatagcaacactgtagtctttagaacttgaaagacttgtcttatcttgcctgttagtcatgcagcctaagcgggactaggttccagaaatcccatacatgctctccctcctcttgcttcattcacgcccctccccacgcgccacccccgccccccgcgctttcccgctcggcggcctggcctatggcatacgccaataattaattaggggcggggatcaaggagcggctgtcaggaggtcgccatatttctgtacggcccagaggcagcccgggcagtcgccgggtcggtagaggtgctgacagggcggagccgccgcttgcctcagccggcctcacccctcccgcccgggacaggtggctggagcgcgctccgcctccgccagctgcgagtgggagcgagggagggccggtcccggacggtcgccgccagctgcgagtggaagtgagcgagggctagtcccggaccgccgggccaggggtccggcggcagcagacgggtaccgtggcggccaaaaaaa
NP_736606.1	26S proteasome non-ATPase regulatory subunit 10 isoform 2	5716	NC_000023.11	108091407	108091520	-	tgagtctctttcttgaatgtattcttatcgttacctagttgtggcataatgtcctctggatatgccctataaaggatcagtcttgcattgcttctgctatggcactatttgggatttctataaaaagaaacactattagcttaatagttgtagcaaagccttgacaacatagttaatatcgtgatattaaaatgccaacaccacagcccggtatccttaagatgaccctcatcaagctgtgatgtcaccaggctatggactcaccgaggtctcttagatatcaggtggctcccacggcatcacaccctgcctttggcatcaccctggcacatcacctcagtacggtgccatatgctatcactgctgtggtagaaccctgtcctgatgccacaccgccgagatgtcagagtaattaacccccacttctttccactccctaggcggtggcagggagggggagggtagccacagtcaccggttcgagctcagtaggtagtactcagctccaacccttgtcccttccgcctgccactgcaggtcaggaaccccgggggacaggacctttaggctctcataactcttgccctgcccccgaacctgtttcatatggccgactcaacgacccgccagcgactacccaccccggctctttcacacggttccactcaaagccgctccccgtacctgactccattctccagctgtcatcctgggccaattccaccggcaacttgactacggacggacggtcgctaggatccctgggacttgtagttctgcactgctaggggccaagtctgtgagggcagcaaaggcgcctccctgcccggaactgctctcaaactgcaactcccagaggcgccgcgcgacgggaaaagaaaagggaacgaggaaggccggtgattggtgaagctctaacggctgttttgactggcgtagccggagccggcgacgtgaggcgggcgttgctcgcgcgacaagtagttgctgggacagcgaaa
XP_047297769.1	collagen alpha-6(IV) chain isoform X4	1288	NC_000023.11	108439358	108439371	-	gagttaccggtgttgcaaataacgtttcttcctaaacatgagaaagcaaatttgaattccctagtcaacgccaaaaggaagataaagggaccccccccccaaaaaaaaggtaatttcagcgtgaaagagcggtgatgggcgcgggggaggggaggaaggacttaccgcagcctctgcaggctgcccccaaagactcagggccagtaagaacaagccggcagccaggctgactccacgcagtttcattcttctccggctcccgcagctccttcagcacccgcacgaaattcccggctggctctaaccaattgacataatcttgagggtttatatggagagagctagagccggagagggacagtgaggcttgggtgaagagaaagaagctttttaagagtggaagaaaaaaaaaagaagaagaagaaggagctactcttccttcccccctcccctccccaaagccggtctctcaggagaacttttcccttctgtccagacttgcaaactttttcttcactcaattcctacagatctactttcctccctctcttccccgtgcaaggcccccctcctcaccagcacaagggaatttgagtatcactccgccacagttttagactgcaccggcaacctgcgagggagtgacgctcagttatttgggggagggaaacttccagactagttgactgagcaccatgagtccaaccgggaagcttttctattcgttcatttgcaccttccgttgatactacttttctaggctcagttccaatctcattggtgtgcgtaccaaagccaattacaaatagatctaaactgggactatttttttagcggatggatctcagaggggccgtgctttttattgttactcattagaaacaaattttggtcggtgctccctgggctgctggtcttctttaccttccagctgctcacagaacagagagtttctacatacaagcagaagatgtgaaaatattgggaataaataaagtata
NP_001366079.1	insulin receptor substrate 4 isoform 2	8471	NC_000023.11	108732579	108736344	-	acccgttttcagggggtgccgacactttctcccaagaagctcgatccgccgccttgtgcggctggaaagaatgaaccagactgtgacaggaacagagaatttatgtgattgacagggagtaccagggcacccgactccatcccgggtcaccacggctctgggatttgcacgagtttaccaccaccattaacagctatttgcgtaaggttgtttaccgcctgagagcgccacaagccgacagcgaagccactttgggaccccagccacgccccctctcccctctcccctctcacccctccctcccgccaaactaatgatttcggggctgccttcttgccggaccctcccattggctcctatcccaaccaatcagagccttgcaacagtttcacctggctcccgcttcccaaataaacaaacaaactgtcccgcgactgtgcccgctctgcaccctggcgccgcaggcaggcactgcttgcgctacgccccctcccaccacctcccaccaatggggccccgactgtggcgccctctcccgaccctgatagccggccgctttctcctccgcccctccaggccttctcccgccccctcatgccttcctggactccctgttagaatcagcttggccagagagcccgcctcctcctctcggtcctcccttggcccacaggcctggagattgaccgggaggatttggcacagccggaggtggctccgcctcccgagcccgccgtctcctcccttgctcacctctactggtggccgctcgcgcccctccattgcgccggtagcaggatccgcagcggccgccgcgtgaggctgtggtcacgtgttgttttgcccgctgtcgtgcgctcagagtggagtgggcgggggcgcgggccaaggcaggagggggctggggcgggcagacgagggtagacagcctcttcccccaaccctccctttcctgaattccccctcctcctcgctcaccttaaaaccatcgtgcatcacca
NP_001382951.1	guanine nucleotide-binding protein G(I)/G(S)/G(O) subunit gamma-5B	347687	NC_000023.11	110346703	110346909	-	caaagatcagaagtgtcataacactgaagccatgtgattataagagaagaaaatctgtatagatggaatcatgtgtatagatggaaatgtcactcactgtaatatctgagcaggaggttgtaatcaaagcacttagcaattagaaagtacagggccctaactcccacagaatttttgttacaagcagctctgacagcacacagaactgttgtaagatactttgtgagaaagctttgtcagtggtaatgcctgctttaataacatctggaaacagctgtttttctccaaaagacagcaatatgtctaagcctgccaaatacagataataaggtgcttacctatcattaacaaaattatgctttccttattgacagaaaagatctgttcacattgtgagaagaatacattacagaattagcgaagaactaacaattgaaaagcatcacacagatggctgccaagatgggctgcttcccagcccaaaatctgcaaccctctaaggtggctacaattatcctgaggttcaccatgagtttttttgaaaatatctcaaaacaaaattatacatgaggcactttaattaaaaatatatatgccatacagcatttcgaagaaaggggaaagatggcatgaaagcaagctaacaatagcagggcattataaacttccacaaggttgggagccaacaatagtaagattcagtggcagtttttatgaattcagagcattgtgccaaggcacattgtcaaaatgtctgaaaatttattttaatgtcagcaacaaaattattcattcattgaagaaatatttactgagggaatactatatgtcaggtaccaatacacacattgcctgctataaagtttgtatcatcaatgtataggaatgctggtattcctgagcccttctaatagcatcttaaaaatgatatttagcggccccgccgacccacggcccacgacccaccgacccacgaatcggcccggcccccgcgttcacca
NP_001356302.1	neuronal migration protein doublecortin isoform f	1641	NC_000023.11	111410035	111410398	-	cttcaattaaggtagaaacccagaacaatgaaaggtgtgcttccttctaaaggtcccgtatgctgttcggagagtcatttgtgaatctttcaacaattaaattattccattaagaggtgttgctgcatcagtggggagggggtggagcacctgggggggaaaaaaaaggattttgtgaacaaatggaaccgggggaagacagagctagtaacttgttaaataacttatttttctaatcctttttccccccagcttatttcttatgaatgtcggatagctgcaccagcttggtggggaaagggtttgatgaatagcacaaagacactggctgttccctggaggctgtccctttaaaggagaatcttagtttattctggggggaggggatgcacacattagagtaggaaagagggcttggaataaaatgaaaacactcccccttcatagtcattgtactgaaatgcaaagactgcttcctaagctggagatgctaaccttgggtagctccttctgttctcttcaaggggaattttgtcaggctatggattcatttacaactgttagtcatgtgggcatgtgtgaggaaacagatgccagttttaatgtatttagcccgaagttccaatttgataggagccactgtcagtaagtctcaggattttcagctatttcaaaatctccccttctcctctgtctggaacagtgccaagagtgcctccctctctatctcttactcccaacccccacaaccaccagcacccccgcccagcccctccttcttctctattaagatcaatattcctgcaggtcaggggcaagcagcagatgggtcacaggcttttttcaaccagttcttttcacaagcagcagattgcagatctggatctggctaatatttaaaatcccttcttttttccttctccttgtccctttttgtttttgcctctcttcacccccatccctttctcccacgctcaggtctctgaggttccaccaaaata
NP_573572.1	angiomotin isoform 2	154796	NC_000023.11	112815358	112815522	-	tatggttactgctaatgggaatcattaaatcgttaacaactggaagcaacaataatcatttagtgtctctaatataagtatctaccaatccttgaatagttttttttctttttttttgtgaatgtatgaattactaaagggagttgcagatagcaagatgggggtggtttttatggctgtttgttgtttccatcctggcaaatggaacatagtttctaaactaggatctttatgtgtgctggaccacgtgtataatgtcagaaaaggtttaatttaaaataatgagatgaaaattaccttgtagaagaatcgtttgaaatgtttagacttgagcaaacgggtgtacaggtgtgtatcactacgattttcacaaagtgaccatggaagttgtctggttctgaccctcatgggatcacacctctgtttgtcaggcagaggcacagaaggtcaggctggaaaagggctgtggtctttgcagagatagagcaggcagggttagacttccccatagtcagaccctgcctgctcttcattttgcaggtgtcctgggggcatcagaagcctcctcatctcacttttgtgtgcccttctcccccagtgccttaggagagaaattaacccgcacctgcccttcatgttttacaggccagcgcaggacatctcattgccattgtcagccaggaactcgcagcctcacagccctacttcttctctgacctctggggggtccttgcccttgctacaatctccaccatccactagattgtctcctgcccgacaccccttggtcccaaaccagggagaccattcagctcacctgcctaggccgcagcagcatttccttcctaatcaggctcaccagggggatcattaccgtctctcccaacctggcctgagtcagcagcagcagcaacagcagcagcagcaccatcatcaccatcaccaccaacaacagcagcagcagcagccacagcagcagccaggagaagcctattcagcta
NP_000991.1	large ribosomal subunit protein eL39	6170	NC_000023.11	119791574	119791576	-	gtctcagcccccgcagtagctgagattacaggcgcccgccaccacgcctggttagtttttttgtatttttagtagggacggggtttcaccatgttggccaggctggtctcgaactcctcgtttcaagtaatccgcccgcctaggcctcccaaagtgctgggattacaagcgtgagccaccacgcccagcttatttttatgtttattttatttactcatcaaaaaggaaaggtttttgcttttaaatggggaaaaggatgaaaatggggaacactagcatcccaaacgcatgttattaattattgtacatcttgccaaaggcgggctacaatgtcaggctggacttctagcagccaaggaagaggttctgtccctaactttctgagttgaaaactttgattggcaaccttccgcctagtcgaaaacccctaggcttacataagcgtccacgtggtccaaccccctccaacttctccggcttcctccgacacgactgtcccttcccacacctcccagccaggccgaaatgactcgtaaccctctgggaaaatggcacttactctccgcctgccgagctccgacccggcgttccgagtccccggcgcccggaggtgacggtcgcttcccctgccctcccttagggttagtcccgcccaatcggctccttaatttttcggaggggcttctactttggcatttatcacgggctgtctgcctcacttacgaagcagggtgcccctagcacactgccgggcccctgggggaacgcacttagggaagcgaagcaaagctaactgcatttggcagaaaccagcgcgctttcccacggcgccacgggagcgcaccgctagacagagaaggcactagaagaggcggtcggtgcatagcgtcacctcctaaactccgcccatcggaagcgccttctaagctcgttcttccgccagcttccctcctcttcctttctccgccatcgtggtgtgttcttgactccgctgctcgcca
NP_644811.1	rhox homeobox family member 1	158800	NC_000023.11	120115465	120115862	-	agtacaggtttctcttgcatagccaaagatattcagtctcaggctaacagattcagcctcgtgtttattctgtgttgactttctcaaagggtgcgttagatttcttgcagagcacatcttaccacccagaatgctctgcatgcccatctccaagatcccgatcccagcactgaagagagcatggcagctctgctttcagtgcctttgctggaactctgaacaagcagcccccagtcaatcatttctgcttaattaatagcccgcgccctgtgcatgctgccaaatatggagggtcaggccatgagatattctccaaacttttactcaaggcgtcctatggtcaccgtgagatctcacctcccctctgagcccccaaatcagctttcctcagggtaataactaggcccgagtagggtgtagtcagcaaagctgcaagctggggccccatgttgcatacatatatgcctcctattggcccttttcttctccacactgcccctgtgttttggccaccccactccaccctcaactgccacccccacccacgacccataccacacccctcacccccacccacaacccctacccccaccacgcaccctccacccacacctcccatctccacccgctacccccacccccaccatgtacccccaccggcaacccccaccccaacccacaacccctaccctcacccgcaacccccaccctcactgtgcaccccccaccctccacccacacccccatccccacctgcaccccaccccacactcacaaccccccactcccacctgcaacacccccactccccacccgcaccccccaacttcccatccccccactcctctccattccctctcttgcttgtgcgcataagcaagtcccactcattgcaactgtaaccaataccaagcatgagaacaggaactagctccaccctctaacccccactccagctgcagacgccacggagtttgtgcaggggcgcagcgctccagcca
XP_047298665.1	ubiquitin-conjugating enzyme E2 variant 1-like	102723952	NC_000023.11	122030307	122030384	-	ccatatgttctcacttttaaattggagctaagctatcagaacacaaaggcgtaagaatgatataatggactttagagacccagaaggaggagggtaggagtgggactatggaaaaaaactacctgttaggtacaatgtacacttctcggtgatgggtgcactaaaatctcagaattcaccactccataattcattcacgcaacaacaaaaaaacacttgtaccccaaaagctattaaaatacaaatattttaaaatttaaaaaataagttatttcaaggtccagccagatttaaggcaagaattaacatttagttagattggatcctcctatttattattatttctattcataatacattcataacattattcctgttttataaaagagaaaacagaatgatgtattgataaataagctaatgtatataacctgcccatagtcacacagctaatgaatatttgaaacagtatttaaacttagatttgtctgatttcaaaaccactttcttcatactattccatacactctcaccttaacattggcaatagctcaggaaggtaaaaagtaaaacaataatatgaatagctaacatcttgaaagctgtgtgccaggtagtgaactaagcacttcccatgtattatttcaacttaactaattttaaagttttagaaaccaagaaacagagggcttaagtaatatgttcaaggtctcatagtaagtgagcaaccaggatttgaacttaggctctgtgattccagagtctactttttaaagctttatgacatattcaaacagaagagtatcataaatatgttagctcgattttggtattcaaagtcaggatgcccctagaccttcattcaactaggatgtaaatgcccaattaggaagttgtgttcatactttaaatttattgtattggttttgctcctaacactccacgagaagatactccaatacccagcaaaggggagtagagagggttttgttcatggataa
NP_665811.1	apoptosis-inducing factor 1%2C mitochondrial isoform AIF-exB precursor	9131	NC_000023.11	130165551	130165656	-	tgttaaatgaatatgtaagctgaatctttgaaacaggcacattgtatgttctgcatgcagccaaaacattatttccaatttagcttatatctggcagagtcaaaacacttatttacactcagcccctcaccctactcccataactgaaagttctgcttagcagacttctcttcccagaaagtccgagaagcacgaacgctttttgctaacatcctgctcccaagcacagaaaccacagcaggagactgtgtgtatctgtagcacctggtatacagcatctaggacacacaactgaactaataaataaaggtgacaggcgggaagaagagcgcagaattacttgtccaggaaacgggttgggtgggaaagagccggcaactggtaaaagatggaagtacacgccggatctgggaagccaggttccgcgcctcggactcatggaaaaactggatctggatcactgcaaaagaatcaggaaggcttcggtatcaagtaactggtgtcctaaaaccaaaaaacaaagtgcgatgccggggctacgctgttgtgagatgctgttatcagttctcgtcaccaacacagcggcagcaccaggcacaaccgccaatcaaagcggccccacgagtccctccttgaacaggttccttaactcgttcagtccaacactgtgccacaaactcgcgaaaaccggctacctagagccagcgtctttgcgagcttgcggccagctagtgcatgcgcaaatcctctcgccgtgcggaccaatcgcaatgcggcagcgagtgctacgcctgcgcagtaggcctccggtcgccgttccccttccccggctctagcaggccggcttctctgtccaatgcccacccggagctgggaggaggagtctgcgtaatgtgcgtgtgaagagactgggggagctggccggggctcacggtgtttgacccgtcggtcgtgcgtgagaggaaagggaaggaggaggtcccgaatagcggtcgccgaaa
NP_001373847.1	muscleblind-like protein 3 isoform 13	55796	NC_000023.11	132406228	132406281	-	gcatctgggtttgcattatatgtagctctagaaaagttttgaaggacacatcttgattctcagtgaaattataggaatattttaataacaacataactaaacaatggagaagccattgcataaactgtgtaggcatcataaataaggaaaatgcagatagcatgtgttgaatgaaaacacttggtgaacaaactcatttttctctcgggaattcaggtggcctagcagcttgcactctttggtccaaaaacaaagttgcccttttgctccccaccttccccttccccaataacctcacctactgtaaagaatcttagcatctgtggaaaatagaattgtttgcagttgtgctttcttaaaaggtttatggtggacctagtaatccaaataagagagaatcgttagcttctttatatactgctcatgagttcaacacagtaataggtcacattgtgacaatgtgaccaacaactagtccagtgacatcctttgctgctacatagtaaaccataatcagcagccatgccaacatttaggtgacaccaaaagcatgtttgattccacggaactgacatactgtcctgtcttgaaagtgcttaacatcaataaaaaacattcaattagctgaggatccaaaatacactttggtttccatcatgcaagtgatctagggccattgtctccggaacctaaagaacaaaatggctgccgggcatagggatttattatttcattaacagactgtcagtgaatttcagggtgtttctcgccttatatggattcaagatgaagagttttggagcttagattgtccccagataatggagtccaaaatttatctatttgtgtatagttttaatttaatattttccctattcttcattgtcagggtcggtgtacccgagagaactgcaagtaccttcaccctcctccacacttaaaaacgcagctggagattaatgggcggaacaatctgattcaacagaagactgccgcagcca
NP_001158091.1	glypican-3 isoform 4 precursor	2719	NC_000023.11	133985275	133985449	-	ttcttttaacgccccagaatcaggtgctttctctgactttgtgtggctctactgaatcaaatctagcaagccacagaggctttcagacttttaagatacaatattcaaaggtgaggcaggctgtgaaaagcccagcggtccctggctgtccctgaacgcgactatttgcaggttggctttgagaacccggtcagagctgcgttaggaaaacggttcccgggaagctcctcagagagtagaatgaggaggtggattttgtgtgaaggaacaccttgtgtggctctggtggccaggaaagagctggcacaagctgaaagaaggcctgtggcgaagcggagggggacctaagtcagggacccccacctgcccccaggaaggatgaaaaggagacaaaaatcctaaagggaaaagccctccaggctgtaggccaatgagcggcgggaaggaggagtgaggctggggaacttctcccagagccagtcagagcggacggctgctgggaagccaatcagcgcgctcgagcctgcagcccctctgcagtagttatgccagagcgccctgtgtagagcggctgcgagcgggcagctgggctcggctgccgggagccaccgcgcgggctccgcaccctcctctcgcactgccttcgcccggtccccgcgccgcggtgccccagtggcccccgccgcgctccacgccgcgcccccgcaccccgccggctaccggccgcacaaccgccaccgccccctggccgcgcggctcgcctcgccccgccccgtccctcctcgccccgccccaccccagtcagccccgccctgccccgcgccgccaagcggttcccgccctcgcccagcgcccaggtagctgcgaggaaacttttgcagcggctgggtagcagcacgtctcttgctcctcagggccactgccaggcttgccgagtcctgggactgctctcgctccggctgccactctcccgcgctctcctagctccctgcgaagcagga
NP_001127793.1	retrotransposon Gag-like protein 8A isoform 2	26071	NC_000023.11	135051917	135052108	-	ccaggatggtctcgatctcctggcctcgcgatctgcccacctcggcctctcaaagccaaattatatattttaataggttattttctgcatatgtgaaatctagtgatgaattactattaattttgtactcagccacacaactaaattaggatacaaagtgtaatgcttaattttccttccccctttccaatttgtgaaactttgttatttctttcctttattcttatgtattaacacgtataatgtcatgtttggaaagcacccaaccattctcattttcctctttcaacttctcttgtgataatcaactgattgtcctccttttggtgtcttaatatagcaaattaagagatttcttagaatttaacccacctttcattaactgcttatggcacattacactttgaatatgctgctctggattatatttgctaatatttgggattttcccattaatgttgcaaagcagggagcaaataatctgactgagacatatacgaagaagcaaaaaaaaatgtgttcacagaactctactcaagtggcgtccagagcccagggttctgaaagcaatgtccaaggactaaagagtgaggggtcaggagtgcggcaggaggccgcatcgatctccagaacatggatcttctgctctccaggggcaacaggctcagcctccccgcacaccgcctgctgtcctgagagccccactggcgcgcctcgcataatctccgccctactcctctgaggctacacggcctcctccacagtatgagacccaccccagaactcctggcattgcccttccgcgccctgtgacgcaccagcgcactagtgaccacaagtctttgtgggcggagctcgcgcaagcgcctgggctctcccccatggctccgcccacagcccgtcccggcccgggcccccaccctcgacatgcgcttccggcgacgccttagcgctgacccccacgcaacccagcgaaactccgcggagcgcgcgcggcacga
NP_001166988.1	MAP7 domain-containing protein 3 isoform 3	79649	NC_000023.11	136251289	136251358	-	gtaacttatgctatcattgctaacatatgtaatatatgctattattagcttcttccattttacagctcccatgtcatttggagactcagtggtctcgccaaagtgcccatctcacaagtggtccagccccattttgggatctcctgcaccacacttaatggccccaaccataaactgcgtgcctacaactatgtcactacacacacactcacaacagtggtgactccacctcataagggcaagcccccatgaagtgaggtctgccccttaaaggagcctcaggccaatgacggttttccttgtgaatgggaaaaacattctgcaacctggtagagtctctcccaaaatccggagagattgatgccaataagtcctctgcctctctttgaagactcacaaacatcttaaagatatttcacccaactttgagacctatgtgtcatgatttattgtgcaacagtttagggaagcctactcatgatggggcccctagcacctcaaagcaagcctgcgactcccaacctctccctaggcttcttcccccaacttgggtctttctttgtgtaatgtttcaaggactagtaaactcatgatacaagcgcacccaggaggcacgccgtaaatgttctttaaatgaatgaatgaatgaggaaggaatgttactgtgttgctaggtaaaggtgaagaaaggaatgttgggggggccaagctgggtgctgattggctagtcctcacaatgcagtaggggcagagcacggaacataggagagggtttctttagaccaggtagtcgctgcccagccggtcaggacgtgggacgcaaggggcaatcctgcccggttcgcaggtccgaggcgggcgcggtggcccttcgggccccgccccgccccgccccgccccgccccgcccaccggcagcccggccacgacccaagcggaggccgcgccgacgcctgcgcaatgtatgcggagagccaccaccgcctccggtcccgactccga
NP_001158275.1	RNA-binding motif protein%2C X chromosome isoform 2	27316	NC_000023.11	136879319	136879427	-	gtttggttgtatgcttctcgagaaagtttggctgccatctgcgggagttggtagcggaggtcggggctttgtaggctggagcggggcgaggagcgaccgcaccacggcgatacctgcattggtatggcgctggcgctaatgatgggcatgtggacttccatgcgggctgcgggcttcgtattcattggcggccccggagaagaagccctctgaatgttcccagccaatgttggtggtaaaagttagtcccctgaccagtgtcggtggttctgggttgaatccaagtgtcgccattttgtcttttacacgcggtttttaatgacgagttttaattaggttccgctgcagtcacggagtgtcgagtgttagtgtgtgcgtccgcgttccgttacttaatagcaaacgatgttgacgatttgtttttatctttttggccggatagtagaattttcggtagggcgggggccggtgaagaagaggggcggcataacttggcttaaacttcacatttctccttggatttagtagggaatcctaatgaggaaaagaggagtcgttggaagagggcttggtgttaaggtcctgtgtctagcctgtgaccttgggagtcttttaaaaccatcgttaggaagggtgtgatgagtaattgaatctttcaaaggcaagaggactggaactaaaagttgctttttcaaatgttaagcagctgttgcttaagaacagctaagggtgatcaagggtagtggtaaaagttaagttggcccttttaaccagttttatgtaaattgcagtgttactaaactacttagttcaaattgcttcctactgtggctgaggcttagctcgttatcgttttctttagttattaaggaacaatggttttagtggaaaatatgagaaatgtgcgaaagtaaaagtgtccaataaacttgaggaactttttgcagtgaggtaatactattccttttcaacagactcaccggcccaaaaaaaaaaaaaca
NP_005625.2	transcription factor SOX-3	6658	NC_000023.11	140503720	140505060	-	acttttctttcactctgagaggctccgtgttgccatgaaaacggattttccaaggggcccgaccctccccctcaggggcatcggactggaaaaaccgaaatggccacagagcagagacaaaaaggggccgctaagcgggggccaggatcgagagagcggaggccagttcaccccctacgtcccacacatactttccacaccaccttgtgcgagcgcctccgacaggctcaggagacgggcgactgactgcttgcccgccctcctgcaaacccccaagagcctcacagccgaatgcaccccgcagtcctgaagcctgtctcccatgcccgggcccctgacccacgctgcgtcctggacgcactggccctcctagagaaagatctggacaaccagcggccaattccagggagagcttcttggagacgcagccaggagcacttccaatgagcctggagtccctaagccggcctgggtagctggtggtgccctgcgttcctagcgctggcagcagaagcggccagaaaacctccgtgcagacaacgggaagctttgcgggctggccgggggatggggcgccggtctgccttgacagggttgcaaagttgttttctaaattccgaaggcgcccctctgccccctccccccaatctgcttgcgtgccccctcccccctccccccgtcacctcctcaggtttcgttctttcaaactttttgaaaccctaattggtggcctctgagtgggcctcgtggactcccgcctcctaagtaactcttaccacgtcactaggccaaagaggggcgtggggtgaacgaaagggctccccgaacttttttttttccagccaggccgaacgggggctcggtaatgattggccagggcgcatcactgcgaacctgtcaatcacgggtcctccgggttgcgaggggcggaccaagccccaaccccggggaatccgagcaggtatataaggggcccagctagagcccaggcagactgtgaa
NP_001171678.1	SLIT and NTRK-like protein 4 precursor	139065	NC_000023.11	143628595	143631108	-	taaagcagttaagccgaggatcagtcggacctgggttcaaaatggtaaataaagatgtgggagagggccagggaggcaagagagccagttctcaaagtggaaagactgcctggagattagctaagcaatgcaggagtaagcaggttactctgctgctttcagaggctccaagacaaaaggctttttgctccctctttgggagatgactgacaggaaattagagactgtttatttaccagaaaataaaatttggccatcccttactcagttgtttttctagaaccgcacagcgtcgtctgtgtctttgaaggcagcagtgtacaggagtaaaccgattgacagcaatgaacttacctatggggctacagcacaagcaaatctcttcccaggtcactgttccttagtcttttaacagtccctgctacagcagcccaatcctcccatttccatcctccagtgaactctgggctctaatgtttttgtttttgtttttttaattcagcctctctatctagctgaagcttagagaatagatatccactaatcaaaatggctttgtggtacaaactcgatggcatacttgatggtctcggtcatttgaagtgcaagtaggaagcttaaggcctgtgttcaagggcagagtttgacggtccacgtggaaaaaatattttcagattgcaagatttaagcatgattgataatatattttcctactgttagttgtgtgttctgcacatgtgaatttggtataaaccacaggtatggaaaataaaatgtatggcagttttagtggttattattgttcgactgagtgagactatttggaggtttgattgccttacaaatacaactctggtaattatagccatgtgttcactatggtatgatttacatacaagtaatttttcaagtaatgaccattgaaaaaatgttttctttttattttttagattatttctctttattcagaagcatacagttgtttgctgattgcaagaaga
NP_001157887.1	heat shock transcription factor%2C X-linked	100130086	NC_000023.11	149594137	149594700	-	tcaggatgtctcaagcgtggaggcatcaccggttcgtggcagtctctggaaggtcactgagctctgtgcccagaatcgagtcgggggagtctgtgcagaggtggccctgtgtgtggggacagtgtgtgacacagacactgctttggatggacacctctcccgtgacctcctagcatccaatcccaaaggaacaactgttgcagagatggaccgctggacacaaacccacgtgcgtttctctggagacactggccaaggaaaacaaaacatgctcgaaggccaacagctgcatgccccaccgcgatgtgaccgcagacacccggggtgtagaagggtctctgcctggtggggggacacgtgcaggccgaggagaggcaggaaggaggctgcctccgactccccactggactgcatggcgacggcgtgtggtggggcagtcagctaagccatttgcctaaggggctgtcgggcatctgcgtgctggggaccgacagtgtgggtgtgttaggaggatctgtatggagcacattgctgcctctggctaggacagggtggaaagggtggcgtggctacagcctgacccatgggcaccgtcctaccctttgttctgtgcttccgagtgtcagtcatgtgctggggtctgtgggcccatgactcagacggtgagctctgaccttcctgagccagggctttgctgtagttgtgcctggctcaggagctctaggacaaggggaccgctccaggtctgcatctacggtgtggcagggcccctcggcactcttgtgcactagtgtcatctttcccattgaaatgactgtgaggaccagaatgtgcacatgcagatgggcagctacttgtctgccttggccctttattacacaacttgctgggggtggagatgccaccccccggcagtcagagcccctttatgatgtcatggggctggttacatgactgccaaggggtgctgctggccacactgcactagcaagtttgccaga
NP_004335.1	centrin-2	1069	NC_000023.11	152830708	152830710	-	ccaagcatacctctcacttccaaaactcctgtgactctgctgatgagggcgtctcggcctggaatgctcctccttatctgcattgtgtgggtgtcaaaaagagtatattttgatgacctctccccgcccctcatgctcgctcacatccccctcactcctttcaaagtccgttcccaaaggccccagttcaccgtcctgggctgcttttagccaggtaagatctaaagtgatcctctcttggaacctggtctggggcctatacatctgggtcagtctaggggtgctctcgaagggccaccctcaaagagcgagcctcggctggattcagttcctaggtcccagccgtccgacctctgcgacaacactcagcacaccccttcccctctccgggtctcagttgccccgtgagtacagtccctgctccaacacgcaaggtaatcgtttctggctgctctgatgcactcggtccctaaactcagccttaggtcaacccagaaagcacccgacccgggcgaccccgtagctccccaccctcccgcactgcccagtcgctgacacagggtgacctccaatggcaaggccacgactcttacccgtccgtaggcgcccccctgtctggcctcagctcgcaagcaggctgcacccactgaactccaggcccggaccgccaccctttactcccctcccgcgtgagccgagaatcagccgagcttcctccaccaagaggattggcccagctcggcgacgactcagccaattggcgctcacggcgtgatcttgcccaataaagacggggctctgtcgccagcgtgcccctccccgcgctgggccggggctttgccaggttagtcccaccctcttcggccctgcaccaatagggagaggcggcgacgagcggacggccaatggggagcggggctgcgcgcgcggggcggtgggaacggcgccgagtcagtgtacacgtcggttgcctaacaaccggcagcggactcctttggcta
XP_047298330.1	paraneoplastic antigen Ma6E isoform X1	649238	NC_000023.11	153396906	153398849	-	gctcataacagaaaaaaagaacataaaatcaatggccgaacagtccatttaaagaagctcgaaaaagagcaaaagtaaacacagaatgagtcaaataaagaaataacagagataaaaaggacaatcagtaaaccccgatattaggctttttaaagagtaccaaaattaatgaaccctagcaagactaattaagatgagagggggctaggcacagtggtttatgcctgtaatcccagcactttgagaggctgaggcgggaggattgcctgagcccaggagttcaaggccagcctaggcaacatagtgagaccccttctctacaaaaagtacaaaaaatttaaccacgtgtgttagcatgtgccggtagtcccagctactcaggaggctgaggtgggaggatcgcttgagctcagggggtcgaggctgcactgagccgagatcaagctgctgcactccagcctgggtgacagagtgagaccctgtctcaaaaaacaaacaaacaaacaaaaaacaacacacacacacacacacacacacacaacacacaagagagaatgaacactaatcaatatcaggaatgaaggacaggatattactacagatcatatagacattaaaaagataaagagggaatattgtgaacaagtttttatcaaaagttttgaaaactgagataagcttcccaattcctttgtgggggaaaaaaagtaacttactacaaatggcaccaagtagcatagaaaatgtgactagccctgtatcttgcaaataaatttaattttgccatcaaaatttcactaaaatcaaagcgacaaaacaaggaggcagaggaactccagccctgccccctcacccccacacacgtaggggcagatgagtggtgggagtgagtgtttggcacaaacaagcttctctctttgcactcacaggctgtgtcggagactgcaacagtcagcacacattcctgattgatcaggctccctccctcaagtcctctgcga
XP_047298587.1	cyclin-Q isoform X2	92002	NC_000023.11	153598962	153599073	-	tcctctccatattgccagctgtctgaaattgtagcaatgatctgaatgtatcagaatgactccagtgactgtcactaacttgggagtgagtacctttggggttctatgtccctaaagcctgatgcaccatttcctgcttgtggaagacgcgaatgaaaaatgagatggtaaatacctgagttcgatattcagcattcattcagcaaacatttattaggctcctactgtgcgtcgcgctggaaaggcaagcagaagctagattcccaatcgatcccgggaggctggacgatccagacacaaacaccgttcatgcgtctattcgaaaaggccctcttggaattttgtgcacagcatttccttggggtgtcgatggatcggggtctgcaaacattagcaccttttccggtggccgctgtcttctcagacctcagacaccggcgcctccccgtgaactcccgcaggcgtccctagcccagggcttggcgggcgctgccggttgtacctggcctaagccacgctgggccgacagcccggggcgacacccccttcggacggcggggatttgcggctcgggtgaccggaggtgccctcccgcgggtctcggagcagctccgcgggctctcgctccgcggggaggagcctgcgtctcccaggggcggggctcgaggcgcctaggggccggtggacacataccagccgccccgtggtgtcggcctctgcgcctgcgcctgcgcctgcgcgcgcggccaggcagcgtctgtggcgcaagcgcgcgctcacccttgggcgagggccctgaggggcggggcggggcggaggagcggcggggcggcgaggggcggggcggggcggcgaggggcggggcggggcggcgaggggcggggcggggcggggccggacgcggccgggtggggcggcagcgcccgccgcgagcacctccagttctgccggcttctgcgcgccggggccgcctctccttccgccggtgccgcggcgcctca
NP_001137435.1	neural cell adhesion molecule L1 isoform 3 precursor	3897	NC_000023.11	153875761	153875836	-	tttttagtagagacggggttccgccatgttggccaggctggtctcaaactcccaacctcaagagatccacccacctcagcctcccaaactactgggattacaggcgtgagccaccacgcctggccctttccccattctttcttcattttcctgaaactattttgtgaaatgctgccatcttgggcccctttcctcccttctctatcccacttcccaatccccccattagctttttaggtctgtacagcacccaggcatcagttggctctgaaagctatagcaatgtgactgcaagaagaattcttctctacatgtgtgtgcacacagagataatagatacagggattcatccccacagatacataaagacatacaagaagacacacgtagctagcagacttgtgtgttgattccctcaggcacacacactaacacacccactcatgagtgcaacccctcccagagaagacacaccacagaaataccagctcacatacagctcactccctgcttgcagatccacaaccacacacatgcccacggacacctgcacatgcagacacatacggggatgtgcatgccatgcacaggggagctgatggggcaacaagttggtgctgggaaggcagctggcaggaaaggtgcagacagagagtagagagggaataaaaggcaacctagaggcccagccagggctatctcttccagatttctccctccaaggtggggaggggtgcggatggggaggggagggctggagaagccggccagctgggggcggggctgagggcggggccaagagcccgggcttacccagatgttagtcactaacgtccttccgttctctcgtctctcttcccccacccttcccttcccttctcccctctcccagtgcccccactcccaactcccgccccaagccgcccaccagcccccttcccctccggccggagcctgaaccgagcccggctggctgtgctgcgcggtgccgccgggaaaga
NP_000393.4	glucose-6-phosphate 1-dehydrogenase isoform a	2539	NC_000023.11	154546789	154546870	-	agaagcgcggagcaggaacgggctggggcccaaaaaagaggggggagcctgaacgtccgggggaagtttcggaggcggcggaacgcccacggatggaaccctgtctttggggaaaaggaccacacctgtcagcagagtccgtcagacgtgagaagggtgggagcggcggactgtgaacgctggtagggccccggcgctccgagaaagtcccagtttcgcggtcgcccttccctaccacgcttccggcttccggtgtcatagctgtgggatccggaagtaaaaacacaagccccgcccccgagaactcgggaagccggcgagaagtgtgaggccgcggtagggccgcatcccgctccggagagaagtctgagtccgccaggctctgcaggcccgcggaagctcggtaatgataagcacgccggccactttgcagggcgtcaccgcctacacgccccctcgtctctcggacggcggcgtctagcctcggggcgctcggccgccccgccctctccgggggaggaatcaagaagagactgcccaatagggccggcttgacccgcgaacaggcgagggttcccgggggagtggcgcggcagaaggccccgcccaggagccgagggacagcccagaggaggcgtggccacgctgccggcggaagtggagccctccgcgagcgcgcgaggccgccggggcaggcggggaaaccggacagtaggggcggggccgggccggcgatggggatgcgggagcactacgcggagctgcacccgtgcccgccggaattggggatgcagagcagcggcagcgggtatggcaggcagccggcgggccggcctccagcgcaggtgcccgagaggcaggggctggcctgggatgcgcgcgcacctgccctcgccccgccccgcccgcacgaggggtggtggccgaggccccgccccgcacgcctcgcctgaggcgggtccgctcagcccaggcgcccgcccccgcccccgccgattaaa
XP_024308153.1	55 kDa erythrocyte membrane protein isoform X5	4354	NC_000023.11	154805272	154805373	-	gtagagaaaactgggcaatgcagctctaaactgttgcccttggattttctcctcttggctatgagctcctccttcccaggaagctttgaggaaggtcagaataagattacatgtagtgatgaactgcttctaatactgtgaggctactagcttggggtaggggaccaagagccgtacaagcccattaaatgtttgttttgttcagaaagccttccatcgctgtgactggtgtttgaatgtctccaatgcgttaggatgctaaggaatcctcctctagggttactaaggaatgtttgctgcctttgctttcgctgagccggaaaaattttgtggcatttacagcaggagatctgccctaagtaaaaacagtttggttttgaaggcaataagatgtttcatcatcaaacagcacacaacaattaaatgacagggtgcagcagcacagcagccttaaaggcattttcgcaatgtccagatctcaaagggtaatgctgcgcccgcatcaatttatgggaagagtctagagttcacctacatcttttgaactccactaagccggccgattctgatttcccttgttgcctccctgcaatccccacgaatttggccagggcacccgggcggctcaggcccaacggggcgtgggccgtgtgctcaaccacccagaagctgggggccccctcccctttcttatctttctggcattcatctcacgcggccacctacagctacgacttcctcaggccctttaagggccgcttctcggagcgcagggagccgcggagtccggggcgtgggagacttccatgggcggagcgagggcaggagtgggcgggccgtaggcggagctccgtccgcgccctcccggcgcaccgcctgcggggcggtgactggcccagccgcaccgcgtctcccgccttctccgcagccccgcaggccccgggccctgtcattcccagcgctgccctgtcttgcgttccagtgttccagcttctgcgaga
NP_542451.1	histone H2A-Bbd type 2/3	83740	NC_000023.11	155459580	155459927	-	ctcaataagttaaacagaattaccacacgagccagcagtttgactgctagaaatagacccaaaagaactgaaaagagatattcaaagaaaaacctgtagagagatggtcatggcagtgccactcacaatagccagaagggggaaataacctgtccatcaactgacgagtgggtaaacaaaatgtggcctcctattcatacaacagaatcgtactcagtcattcaaaggaaggaagtagtgattcatgcctctacatggatgcaccctgatgaaaccattacgctaagtgaaagcagccagacacacacggcctcacatttggtcgtataattccatctataggaaatctccagaacaggctaacctctatggacagaaagcagatggactaggggttgccagggactatcgggaacgtgtgtatgggcgggggcagggggtgtgtgtgggagggtgtgggggctggtagtggtggtgtggaaggaggcgtgcggcaagtgactgcttataggtacaggggtttcggtttcttttcggggtgttgaaaacgttttggaactaggtggtcgtgatggatgtgcaacattgtgaaggcgtggtacccgtcctcccctcgcccacccctttgtctttcccacggtgttcccatccagtagaaagggaaagttcccactggcaaagagagggtcaccagcgcgattccccctgccccgccccaccccacccccacggccctccagccacttctaggcccaggcctgctccctcgaggccaatgggaaagtgatgaggtcacctgacggacgtgtgtcccttgtgaggggccgtcaccacatgcgtgcccgtcgccggatgtgcgtgcccattggtctcggctccctagccaatgaggggctgggccctggtcgctaggatacacagtactggacgcggtaactgtcctcttgagagccatcttgcctagctgggccaagccgagatagcacactcaacgcccagca
NP_001001722.1	testis-specific chromodomain protein Y 2	203611	NC_000024.10	17878267	17879892	-	gcagtatgaacaagcaaagattaaggtaaagataaatacatgaacaaatatgtaagataaaaaatttggccgggcgcagtggctcacgcctgtaatcccagcattttgggaggctgaggtgcgtggatcacgaggtcaggagatcgagacactcctggctaacacggtgaaaccccgtctctactaaaaatacaaaaaaaaattcgccgggccaggtggcaggtgcctgtagtctcagctactcgggaggctgagacaggagaatggcgtgaatccgggaggcggagcttgtagtgagccaagatcgcaccactgcactccaccctcgttgacagggcgagactccatctcaaaacaaaacaaaacagaacaaaacaaaacaaaacaaaacgaacaattaacaatgtgcacctccacaatttgttctccacacaacttaaaacacaaatatatttaataaaaaaactaccactaatttgtgtttttgacataaaatcaataaaggtataattttgagaactcagtaagtgaaataatggaggtacattatacaggagtaaaggctttgtatgttactgaaggtaagctagtgtaactttaaaaatgttataacattagaatgttccatataatcgtcatagcaaccacaattaaacaaagaaacacaaaagagtaacaggcaggaagaaagctttctgtactacaccagagggttggggctgtggatttagctactctcacctgaggctactgagcaagctgtcatgcaccacgagacaaagcccaagctgtcccaccaggcagtaagtgtggagaggttcaggcacatggcatagctgctatttcgcacaattttcactacaccagtggtgaccaaatagaagaggttcatccatacacagaacctggtgaagagctggaggcagaaagaagtgtctatgtggagacgcaactgaaacaaaggtggcacagcaactgttccaatcccgtgtctttcctca
XP_016885519.1	heat shock transcription factor%2C Y-linked isoform X1	159119	NC_000024.10	18790570	18790595	-	gtgtacttctccagaacaagacacatctcttcctttatttatttattgagaaagagtcttgccgtgtcaccaagattggagtgtagtggcacgatctccgctcactgagattctcccacttcagcaccacaagtagctgagatcacaggcatgcaccaccaagctcagcttaatttttgtatttttggtagagatggggtttcaccatgttcctcaggctggtctctaactcgtggactcaagtgatctgcccactgtaacctcccaaactggtgagattataggcatgttccactgtgcctggcctgtatgcatttactaatatttcttttgatttctctcagttgtgactgattgttttctgaatgaactttgcctattttgttacatttatacttaatggattcaattttgtaggaagtattgtaaatggtggttaagtatttcaaattccaatgatttctattcattattgctgatatagagaaaatcaactgagttttgtctattgacgatcttctttgcttctttttatatccattcaaggtatgggaaggttggctctatttcacttccacttcctgagatgaccgcctggattaacccaccctgaatttcaaagatttcccagggctactaccgggggagggggcatggggcagatgcactgagcttgcaaaccaactctctgaggggcagggtgttctcacagtgacttggacagagattccttctcctcaggacacacccagaagaggccgttgttttagggtacctggggaacctatggccacgttcatggtgcagactaatgctacttcatttcaggacccacccaacagtggcctcagcttggggacatctggagtcgcatccaccatgaggacgaagcctccttctcttctggacctgcccaggagtggccgttgctacaagacctctgttgctacgtccagggtgagaataaagacttctcctcaggactctcccaggagaagaca
XP_047298742.1	BCL-6 corepressor-like	102723934	NC_000024.10	19482409	19483432	-	attttccaaatatgtattcacagaacatgttctggctacctcagcagtcctccaacttggcccagctgctatgttttccaggaaacagaaataggaagcaattttcctacctgccatcaccttgctatttcagtccccacatcccattgtccttggcatcacccatgaggctttcaacagctttggccatctcagccattccacctctcttccgctgtgcagacaaaagcgtaccacggaggatggccatcagtccccggaacgccatcaattcccacacctatcctcatattcagaacaggaaacaaccagggtgccatttgccaaggcagttgctagtggctttccaggcgatacaactctcgtgttctgtgcctcccctcagccctcaccccaggtccaccttcccacccaggctgttgcagacatattctctgagttccatgagcattatgccaggatctctaccgctccttcagtgacactgtcaaaggcaaacatgatgggcagtgagttccccacagcgaggctctccaatagcaaatatcctgagaccctggaagtgggtgagagtgctcagccagtccccatgtacacctggaagacagtggctcaagacaggaaagatggtgtctcacctcctctgttagagaagcagagtattaccaaaagcatctcaaataagccagtagagttgtcttctaaagtggtggaggtagatgcttccaaagctgatcacatgaaaaagatggcttccatgggcctggttcacagcatggctggaagtggcttagtgctctccagaagtgagattctgaaagagatatcttctctaagaaatggctgtgctatctatagatctgaatttattagcactgatccatcatcctgggtagtacccaggccaagaactaatgaagagaacaatggtgaaagcatgttgaaaaacaaggtgatggactggatgataatacaacagcaaagttctttttacctttgca
XP_047299223.1	espin-like	124905565	NW_025791756.1	1110371	1110569	-	gggtgctgcccacgccacctcctatggctcccctgactcctgcggtaggtagcagggcctggtcccctggaatgggtggggtgtgtgtgccctggtcccctcactcaagcaggcccagctgaggcagggacagacccaagccacagaagacgctggcccagaaaaggcaaacactccagcagagcccctaattacggggccaatgagcacggccgctgagccgttacctggtgccaggcctgcctctctctcccagggtgcctgtgacacttcttaggcagggagggggcacggggcaaggaggagcaggcctgggcaggaggcagcggagcaagcgggcttgccggcagcaggggcagcatgggcaatgtaagcagggcccctaccacagccccctctgcaccgggaggggacaggcctgtggtcagacgcacagaccgggcagggcgggggaatggcaagcctggcagcctgagctctggctgcccatcactgctcagctggccatccaggccctacccttaccccaagggccccatcaggagacaggccgggctggtgttgggagtctgctccaggtcccaggtctggcaaggagagctggcttgccagccaggtcactagggatgggcctgtgctgtgcccttccccatggagcctgtgccgatctgtgagggagaaggccgatctcctggcagttctccccctggggtgcagctcaaggccccctcctcgtcgatctctccaccctcctaatcagggaggagccaggggagggagtttcccaagaacctgggtcctctgcctggcggggctgggcttgaatcttaacccggaggaatctgaaagaccctctagcgatggggaagagaccccagagaggggtgtggcttggccaagatcccacggcaaaggcatggttgagtaggaccctggcctggagagcaacgcatcttggggtgcagttgccttcatggcctccctgcctccccttcagagca
XP_054189017.1	mitochondrial import receptor subunit TOM5 homolog	128966726	NW_025791777.1	865259	865285	-	gctgggattacaggcgtgagccatcccacccggctgaagttttttagcctgagtttctatcttcatattagcctagatttttcattaaattaaaacattgttctggatctttggttaactttagtcttcagaatattctatgatggtagtcacaaaggcaaaaattaagtagcttaagttacattctaataaaagaaataataaagaaatctgattgtaccacaaagattctttgtgggcctggtttctgtaattctgtctccagaatttctacacagactaataagccataagtacaaaaaaacttttcatgctttaagctcttttctttgcctttttttttaaatgaataatttctttagtttatcctgtggaatggaagaactttagaccttttaattcttataaatcgagggaaagctacgtttccaaaataaaatggatattagaataaggaagatctctagtttgtaatcaatcattagtactttttttttttttttttgaggcaggatctcgccttgtcaccccggctgagtgcagtggcacgaacgtggctcactgcagcctcaacctcctgggctcaagtgatcctcctgcctcagtctcgtctcccaagcagttgggactacaggcgcatgccaccacgtcaggctgatttttatatttttggtagagataggggttttgccatgttgcccaggctggtctccaactcctgagctcaagtgagccaccttccacctctgcccaaagtgctgggattacaggcgtgagccaccatgcctggccattcttgattaatttttatggcatttaattaaataaatttattgttaagaggtttgatttttaactgcaatatgaccagatgtttcctcaaagcaggcggaaaaattatcggagaggaagaaaattaagtctaattgttggagtatattgacacctatcatgtggtatattgtaatatatatatatatgcaatacattgacaccaatca
XP_024308355.2	putative POM121-like protein 1-like isoform X1	107987432	NW_016107297.1	50140	53634	-	cctcccaaagtgctaggattataggcataagccaccacacccggcctcttttttttctttttcttttttttatctggagactgagttttgcactcgttgcccaggctggagtgcaatggtgcgatctcagctcactgcagtctccacctcagcaggagagcaggaatcttcagtgatccacgggcagatctgcagccattgtgggcacctgttcctcccgcgacctttgtgcccacgtctctccctccagtacctattgcacgaccccccccacgtccgcctcctgccattgccagcaagtgccttgcgcgggtacctggctgcgcttattaatccattatggtcgctctgtcactggtgccattatgtgctcacatgcccactccctcaggtttagaagtcgcgtcgcccggcaacagaacaatctgctggcttagcctttggccaagttggcagctggacgaggacgctcagagcccagctctcgagagttcaagtatccgacagttccccactgctcccaggagcggttacccgggcactctgtgcccctcattcctgtttgggccaaggccgaggacctgcgagtagggctcagttgcctagagccccttcagcccatcgcccagttcactttgcttgtgggatctccccgttgctcctgcccctggactgagtggcaggccatcctacaaacacccggacactcaacatcagtggtgtcaagacaactctaagaaggttttccgtgatcctgcaagacctgtgttccatcctggtgattctgtctccaatttcactgcacaggtaccacagtaagccagtgctgtgtgctccgaattccagggcatcccccagctcagccactacactgagcacaaggactctgtggggcccaggagcaggtagtcacccctttggggtcctcaacacccggctgtccccagacttgtgtccagggaagatagtgttgagggccctcaaggagagcagggcaggga
XP_047299046.1	putative POM121-like protein 1-like isoform X1	124905413	NW_016107297.1	70421	72385	-	caagacaactctaagaaggttttccgtgatcctgcaagacctgtgttccatcctggtgattctgtctccaatttcactgcacaggtaccacagtaagccagtgctgtgtgctccgaattccagggcatcccccagctcagccactacactgagcacaaggactctgtggggcccaggagcaggtagtcacccctttggggtcctcaacacccggctgtccccagacttgtgtccagggaagatagtgttgagggccctcaaggagagcagggcagggatgcctgagcaggacaaggaccccagagtccaagaaaatcctgctgatcagagaacggtccccgaggtcaccggggatgcacggtctgcattttggcccctgcgggacaatggaggcctctctccctttgtgcccaggcccgggcctctgcagacagacctcgatgcccagagctcagaaatcagatataaccagacatcccagacatcctggacgagctcgagcacaaaacgaaatgccatctccagctcctacagctccacgggaggcttgccggggctaaagcagaggaggggaccagcctcatcccgctgccagctgaccctcagttactcaaagacagtgagtgaggacaggcctcaggctgtctcttcgggtcacacacggtgtgaaaaggcggcagatacagcaccaggggagacactcgccccaaggggtggctcccccagatcccaggcctctaggccccgtagacgcaagattcgcctgctgccaagcaggcgaggggagcctttgatgctgccacctcccttagagctggggtaccgggtcacggcggaagacctgcacctggaaaaacaggcagcattccagcgcatcaacagtgcactgcacgttgaggacaaggccatctcggactgcagaccctcacggccttcccacactttgtcctcacttgcaacaggggcttcgggtgggcctcccctttctaaagcacccacta
XP_024308356.2	putative POM121-like protein 1-like	112268347	NW_016107297.1	89902	93396	-	cctcccaaagtgctaggattataggcataagccaccacacccggcctcttttttttctttttcttttttttatctggagactgagttttgcactcgttgcccaggctggagtgcaatggtgcgatctcagctcactgcagtctccacctcagcaggagagcaggaatcttcagtgatccacgggcagatctgcagccattgtgggcacctgttcctcccgcgacctttgtgcccacgtctctccctccagtacctattgcacgaccccccccacgtccgcctcctgccattgccagcaagtgccttgcgcgggtacctggctgcgcttattaatccattatggtcgctctgtcactggtgccattatgtgctcacatgcccactccctcaggtttagaagtcgcgtcgcccggcaacagaacaatctgctggcttagcctttggccaagttggcagctggacgaggacgctcagagcccagctctcgagagttcaagtatccgacagttccccactgctcccaggagcggttacccgggcactctgtgcccctcattcctgtttgggccaaggccgaggacctgcgagtagggctcagttgcctagagccccttcagcccatcgcccagttcactttgcttgtgggatctccccgttgctcctgcccctggactgagtggcaggccatcctacaaacacccggacactcaacatcagtggtgtcaagacaactctaagaaggttttccgtgatcctgcaagacctgtgttccatcctggtgattctgtctccaatttcactgcacaggtaccacagtaagccagtgctgtgtgctccgaattccagggcatcccccagctcagccactacactgagcacaaggactctgtggggcccaggagcaggtagtcacccctttggggtcctcaacacccggctgtccccagacttgtgtccagggaagatagtgttgagggccctcaaggagagcagggcaggga
NP_997297.2	maestro heat-like repeat family member 5	389690	NW_025791786.1	173624	173703	-	gcctgggcccgcagcgccatctgccggccgcgcgggggccgggtcgcggagcaggcggcggggagggagggggtgccactgctccaggggcctcgtcctcaccctagactcgggtctggggacctgagtttgaggctcatctccaccactgattgctgtgcgaccagccgctggctcctggccctctctgagctccaccccaatcccagggcggtgagcagggccaggcccacagcggccgctctgaccctcggtcctgctccagtcttacagacggggaggagtgcacagcgaggcacggcgaggttcccgggcacgcggtcagcagagagggggctggatttgattcggggcagcctgcccagccccacaggctgagctcccaggctctccccgctcctggttccttcggctggagaggatcccagaagcggcaagcacccgcacccagaggggagcccaccacatggcaggtgctcactctcacgcccagaggggagcccagcacctcgcaggtgctcactctcacgcccagaggggagcccagcacatcgcaggtgctcactctcacgcccagaggggagcccagcgcatcgcacgtgctcacactcagacccagaggggaagtcacagctccagccccgggacctgccacccacacagggacctggacttagcaaacaaatggcccaagccggatcatccacgggtctcccaggagacaactgaggcccagagaaggaaggggcaggcccgggaccccttgaggacccacgtctgagcacgcacccacaaacacaggcacacacgcacacctgctgtccccacaacacagacagaccctagaaaggatgctgtggacactggaaccattgtgacctcaggggtgaggtcaggcctgccagggcgggggagggccagtgccgtagacagggccggcccacaggcgtgaggccagagttagtggtgagctcctgtgggtctgcactgcaccccaacca
LOC124905475	immunoglobulin heavy variable 4-4-like	124905475;exception=rearrangement required for product;gbkey=CDS;gene=LOC124905475;product=immunoglobulin heavy variable 4-4-like	NW_021160017.1	1413922	1413988	-	gggttccttgtgcactcagaggtgagggctcacagagttcctctctggtttccaggaaaggtaactgcagtaatcttggtgatgagaatatcctccagtgctggcctattatagagtttacatatgaaattgtcactgcaattcacaatctactctttcacacagaagtgtacagaggtcaggccacatcctcagggtcacacattgagaatgatgaagatatgtcccacgagtctctcctaaggtctcagaaagaattccaggactcaaaaggtctcagagggcagctcccagtgccttagttaaaatggtggctcaggcctgtaatcccagcactttgggaggccaaggtgggtggatcacctgatgtcgggacgttgagactagcttggccaacatggtgaaaccttatctctactaaaaatataaaaattagatgggagtggttgtgcgtgtctgtactcccagctacttgggaggctgaggcaggagaatcacttgaacccaggaggtggaggttgcggtaagctgagatcgggccactgcactctagcctgcgcaaaggagcaaaagttcatctaaaaaatttattttaatttaaacacttttaaaaagtggcccactccctagaacagagagattccctctaaacatgatggatgtcctgaactataaattacattaagtgaatcctggtgtgtctgaactcacatgattattacgttaagctgctgttccaatctacttcctcacctgggaaaagaggagccaggacatggctagttgaggccccaggaagagaactgagttctcaaagggcaaagcaagcatcctcatcccagggtgagcctaaaagactggggcctccctcatcccttttcacctctttatacaaaggcactacctacatgcaaatcctcgcttaggcacccacaggaaaccaccacacatttccttaaattcagggtccagctcacatgggaaatactttctgagactca
NP_001408598.1	putative golgin subfamily A member 8D	124907502	NW_021160017.1	4196848	4196931	-	atagaagttttatttatttatttatttatttattttgagaaggagtctcgctctgtagcccaggctcgagtgcagtggcacgatctgagctcactgcaagctccgcctcctgggttcacgccattctcctgcctcagcttcccaagtagctgggactacaggcacccaccaccacgcctggctaatttttttgtatttttagtagagatgtggtttcacctttttagtcaggatggtctcaatctcctgacctcatgatccaccagcctcaggctcctaaagtgctggaattatacgcataagccactgcacccggcccaaaagctttgtgtttttacaaatattagacatgtttcttgtttaagaaaaaaagtcttcacaataacgtaggagaataagagaaacatttttccaaaaaagagaagtcattgtgattattttatcttattggaatgttggataatatagtctgcttcagtaatcatcaagcatgctatggattttccatttttacaggatctgtatctcggttaaggtaatactggtaatttttgtactctatgaaaaatataggccaaaatcatagaccttgcatagaagctggatcatgaagacagctctggaggaacacacaggtacacacacacagacacacatatatataaagtatacacatatatattttttaaaagcttttaaagcaaaagccggccctgcccctctcccagagttggcggcctctcccctctcttagggtgggtggggacagtggttgcatgggcagctttccttgtgagccaaaggtccctctggacacatgatgcctggccacgccccctttccctttcatctttctcattaaccaatgggcttggagcattaaggccacgcccctattctgccttctactgcatccctggttacgcctcctctggctcagtcgcacagctacctggtaggtgactggaggtgttgatcagtgcttggtgggattttgctga
XP_047299074.1	otoancorin-like isoform X1	124900576	NW_017852933.1	552514	552520	-	aggacagtaccaaggggattgtatttaaccattcatgagaaatctgcccccatgatccaatcacctctcactgggccccacctccaacactggggattacatttcaataagatttgggtggggtacacatccaaactatatcaaatataaagtttagtaaaaacttagaaatagcaccaaaccaaaaaaggggtaggtacacatacatttttttttgtttttttctgagacagggttttactcccatcacccaggctggagtgcagtggcatgctctcgactcactacaacctcagccttctgggctcgggtgatccttctgtctcagcctcctaagtagctgggatgacaggctcatgccaccacgcctggctaatttctgtatttttagtggagatggggtttcaccatgttggccaggccagtcttgagctcctgacctcaagtgatttgcctgcatcgacctcccaaaatgctgggattacaagtatgagccaccacacctggcctaacctaaatttttttgtcgatattaccagattgctctgctaatagtgcacagtttgacagtcccacggaaaaatgaatgtgcccagcattaagtattagcactttattttatttttgacaatctgatgggtgaaaagtgatttacttatgttttttagactttattggatttttattgaagttgagtatcattttataggattctttatagagaccacattagtgggactagggaatagatttatatgagaagttgctataacaaagaatgaaggcagtaagtagtgtgacagtttcaactctaatttcaatctgtatttaaggggttttaattattattcctcttctttcatcttctttcacacagtttcctgagatccttctgcaagcagcttccaagatggccaggaccctgccccctaaataattcctctgggctgtctttcagtctgttcggaacagcagtgataagatccccagctctgacccta
NP_443124.4	polycystin-1-like protein 2 isoform a precursor	114780	NW_025791800.1	268331	268631	-	aggttgtttccaatttttccttcttaacaaattctgccaagaataatcttattcatatggcatttcacacatgtatgaatttacctgttggtgtaattcctagatgtgtaattgctacattatagagtttgtgcttttaaaatttttatggatattatcacattgcccacaatagaggttgtaccaatttaccaccagcaagcagagagacagcttgtttctccacatttgggaggatgtgtttggaaatactctcggaggccagaccatacaaagccttgtatacaaagctaggaaatttgaacttgatccatggaccatggaaacccacgggaaggtgtaagtagtggataaggatggtcagttctgagcttatgacatccaataaattttttaggggatttttattctccagcaggtatgggtgatgaataatgtggtgaatcagagaggggaccaaatatctattaggatttcagccacgctggggagagaatgggtatcatttgggcacagctgccgctcggcacaatgggcttggatataaaagcaacttggtttctttaccgtcttcctgccttcctgccattctccaaccttcctcccatttttcttttatcacacacttcccacatgctgatggctttgcacgaaacatacagccctcagggtaatgacataaaaccaatagcaaggactttttatccaccgctaacagttgactgaaagataagcagacaggtgatatagcaactttatctttcccgagaagaccatctgacaaattaataggctttggagcaggcgtggaacaaagagctgggtgacgcaaaaacgcagacactgtcaagctgagccttttgtttcttcaacaaaaggtagctgccattatgtgatgcaaagacagaagggaagatggatgacgggtggatgtgagggcacccgcatatgaaagtcccaagagcgagctccatccagaggccccagcagtggttcaagca
XP_054185532.1	mitochondrial import receptor subunit TOM5 homolog	128966712	NW_003315917.2	500431	500457	-	ctgggattacaggcgtgagccatcccacccggctgaagttttttagcctgagtttctatcttcatattagcctagatttttcattaaattaaaacattgttctggatctttggttaactttagtcttcagaatattctatgatggtagtcacaaaggcaaaaattaagtagcttaagttacattctaataaaagaaataataaagaaatctgattgtaccacaaagattctttgtgggcctggtttctgtaattctgtctccagaatttctacacagactaataagccataagtacaaaaaaacttttcatgctttaagctcttttctttgcctttttttttaaatgaataatttctttagtttatcctgtggaatggaagaactttagaccttttaattcttataaatcgagggaaagctacgtttccaaaataaaatggatattagaataaggaagatctctagtttgtaatcaatcattagtacttttttttttttttttttgaggcaggatctcgccttgtcaccccggctgagtgcagtggcacgaacgtggctcactgcagcctcaacctcctgggctcaagtgatcctcctgcctcagtctcgtctcccaagcagttgggactacaggcgcatgccaccacgtcaggctgatttttatatttttggtagagataggggttttgccatgttgcccaggctggtctccaactcctgagctcaagtgagccaccttccacctctgcccaaagtgctgggattacaggcgtgagccaccatgcctggccattcttgattaatttttatggcatttaattaaataaatttattgttaagaggtttgatttttaactgcaatatgaccagatgtttcctcaaagcaggcggaaaaattatcggagaggaagaaaattaagtctaattgttggagtatattgacacctatcatgtggtatattgtaatatatatatatatgcaatacattgacaccaatca
NP_795367.2	taste receptor type 2 member 45	259291	NW_003571050.1	327525	328424	-	gaggattcaggtttccagtcaatttcagtatgaataattctagcctgtaacaagaacaaacagtgaatgaatgagttaatttgagttgtttgaaaataagaatgttttccataaagagatcattgaactcatcagttaacacgccatggtgatttctggcttgacactggtcacaacgtttaaaagtaaaaagaatgacccagcagatttacaaattaggtgcatatagaatttaaggtcaggatattcaagcaatcacaaccagtgatattacattgagaggtgaagccagctggacttcctgggtggagtggagatttggagaactattctgaagctagcaaggggattgtaaaatgcaccaatcagtgctctgtaaaaggcaccaatcagcactctttaggtagcatggggattataaaatgcaccaatcagcactctttaggtagcatgggaattataaaatgcaccagtcaacactctgtaaaaatgcaccaatcagcactctagctagccagaggattgtaaaatgcaccaatcagctctctgtaaaaggcaccaatcagcgctccataaaacgcaccaatcatcaggatcctaaaagtagccaatcacagggaggattgaaaaaagggcactctgataggacaaaaatggaacatgggaggggacaaataagggaataaaagctggccattccagcccacggggcagcccacggggcaacccactcaggcccccttccaccctgtggaacctttgtccttttgctcttaacaataaaccttgctaccactcagtctttgggtccacacagtctttaagagctgaaaccttgctactgctcagccctggggccatgccatctttaagagctgtaacatcactgcaaaggtccgtgcctccattcttgaagtcagcgagaccacgaacccacctgcaggaaccaactccggatacaacaccagcattttaaaaatttctttttgtctgttcagaca
XP_047298773.1	nucleosome-remodeling factor subunit BPTF-like	124905345	NT_167251.2	1224749	1224993	-	taccaagaaatgccttggtagagctaggagtgccaatggtatcagcaaggccagcctgcttccctgtgattcatggtaattctcactatgactttgacatgatgttcctacactgtgcctatcaacacttgtagacacactgtataagcgtttgttacatttactttttcttttgtcattacgtcttttattacagaggccactgtgcactccacaatcacacacttacacagctctgccttgccaagcagtgtagaccctgccaagcagtgtagacagattctggataactatctttgcatccttccccataccatgtccccgatgttgaactgaagcagctccttccacgttccctacccgttaattagccaggccactgcccacattgtcacaaacattatattaactgaaaaactggcccatgccatattccattatgagaaattatttttaatttgattaaattccaatgtttattcagaaaacctggtagagattgaattgctctatgtacctttcttagttttcttcttcttagcatattttgaccatttatcttctacacctggctgacctgcatggtccgtgtagtgtaacttctacttggtgtttgcgctttgctttgttttcaaatttaaattgtgagatacatttttaaacctatctaagaaatagccctgatattgaaatggcttctgtggaataggtttgacagatgtaagtctttgattctttggctttggtttttgtgcctgttacagttttacacacattcattcagaggaagacattaccatcagtgtgtggtttattttttcaaattccagtatgtttttaaagacccatatttcactaagcagtgtacttgttgaaaccgatgtgagtgactttgtttccacatgtgatagagcatcagatactggagtttgccaggggtagaatggttggattcaggaatgtttagctgactcatagcaggaagttatcctgtaaaaaaa
XP_054185738.1	natural cytotoxicity triggering receptor 3 isoform X6	259197	NT_113891.3	3067258	3067518	-	ggttaaataggaatctcaaccaattaaggccacgtcttcacctggagatttaattagttactttctttaacgaaaaccaagagtggctgggtgcactttgggaggccgaggcaggtggatcacttgagatcaggagtttgagaccagcctggtccgaggtgggtggatcacttgaggtcaggagtttgagaccagatggtgaaaccctgtctcgactgaaaatacaaaaattagccagtcgtggtggtgggtgcctgtagtcccagctacttgggaggctgaggcaccaggatcgcttgaacccaggggacagagtttgcagtgagccaagattgcaccactgcattccagcctgggcaacagagcaagaccccatctcaaaaaaagaaaaaagaaaaagaggaaggatggcttactgtacaatgccatttgtactaaaataatacctggataatataatgagtgatattagttaactaggcagctgcattcattaatgagcttaatttcaccatgatggtttacatttcagctagacaagttactactgaactggctggagaatgatggcagagggtgagagtgagagttggtataggaagaatttgaaaaatgatttttattttttattttttgagatggagtcttgctttgtcgcccaggctggagtgcaatggcgcaatcttggctcactgcaacctctgcctcccgggttcaagcgattctcctgcctcagcctcccgagtagctgggattacaggtgcacaccaccatgcccggctaatttttgtatttttttagtagagacggggtttcaccatgttggccaggatggtctcgatctcctgacctggtgatccgcccacctcggcctcccaaagtgctgggattacaggcgtgagccactgcacccagccgaaaaatgatttaataagcaatgttaagaaatcagattggttaagagggaagggtttaatgaggccccaaagtatctattccca
NP_001230891.1	HLA class II histocompatibility antigen%2C DQ beta 1 chain isoform 1 precursor	3119	NT_113891.3	4079818	4079926	-	tcctcaaatctagacatgactatatctgaatactgtaaaggtttgtgtattgtgcctttgctgatatcagatgcacctatttcatggttcagagaggatttaaacagctgaagaacttagaaaaggaatgtcaacttaattaacttttcaaatactttcactcgaagagtataaatacaatatattcttgcgtaatgaagaatcatttaccagcagggatgggtgtcaattttttttggcttgttttcttgttccacatattaacctgatagttacacataacagttgaggatccttttgtaacattaaacaagtcatattaatcttaaatttgtatatgtgaagatctagatgtaaaatgcatgaaacatgatccacattttacaaagagaagcctggggcaaaaataaattcagtaatttgttgactctcataaagcacattagtggtggaactgcaactcaccattatttccttctaagaactttgctcttttcaccaaaacttaaggctcctcagggtgtgtctaagacaacagcagtaaaaatgtctatgacagcaattttctctcccctgaaatatgatccccacttaatttgccctattgaaagaatcccaagtataagaacaactggtttttaatcaatattacaaagatgtttactgttgaatcgcatttttctttggcttcttaaaatcccttaggcattcaatcttcagctcttccataattgagaggaaattttcacctcaaatgttcatccagtgcaattgaaagacgtcacagtgccaggcactggattcagaaccttcacaaaaaaaaaatctgcccagagacagatgaggtccttcagctccagtgctgattggttcctttccaagggaccatccaatcctaccacgcatggaaacatccacagatttttattctttctgccaggtacatcagatccatcaggtccgagctgtgttgactaccacttttcccttcgtctcaatta
XP_047298908.1	nucleosome-remodeling factor subunit NURF301-like	124905376	NT_187663.1	989199	989443	-	taccaagaaatgccttggtagagctaggagtgccaatggtatcggcaaagccagcctgcttccctgtgattcatggtaattctcactatgactttgacatgatgttcctacactgtgcctatcaacacttgtagacacactgtataagcgtttgttacatttactttttcttttgtcattacgtcttttattacagaggccactgtgcactccacaatcacacacttacacagctccgccttgccaagcagtgtagaccctgccaagcagtgtagacagattctggataactatctttgcatccttccccataccatgtccccgatgttgaactgaagcagctccttccacgttccctacccgttaactagccaggccactgcccacattgtcacaaacattatattaactgaaaaagtggcccatgccatattccattatgagaaattatttttaattcgattaaattccaatgtttattcagaaaacctggtagagattgaattgctctatgtacctttcttagttttcttcttcttagcatattttgaccgtttatcttctacacctggctgacctgcatggtccttgtagtgtaacttctacttggtgtttgcgctttgctttgttttcaaatttaaattgtgagatacatttttaaacctatctaagaaatagccctgatattgaaatggcttctgtggaataggtttgacaggtgtaagtctttgattctttggctttggtttttgtgcctgttacagttttgcacacattcattcagaggaagacattaccatcagtgtgtggtttattttttcaaattccagtatgtttttaaagacccatatttcactaagcagtgtacttgttgaaacccatgtgagtgactttgtttgcacatgtgatagagcatcagatactggagtttgccaggggtagaatggttggattcaggaatgtttagctgactcatagcaggaagttatcctgtaaaaaaa
XP_047298937.1	mucin-6-like	124905385	NT_187681.1	90922	91645	-	agcacaaacaaaacacctacctcgctacattcacacacttcctccacacaccatcctgaagtcaccccaacttctactaccacgattactcccaaccccactagtacacgcaccagaacccctgtggcccacaccaactcagccaccagcagcaggccaccaccacccttcaccacacactccccacctacagggagcagtcccttctcttccacaggtcccatgacggcaacatccttcaagaccaccactacctatccaaccccatcactccctcagaccactcttctcactcacgttccacctttctcaacctctttggtgactccaattactcacacagtcatcacccctacccacccacagatgtccacttctgcctatatccactcaacgccaacaggcacgattgctccaccaacaacagttaaggccacaaggtccacctacacagccccactaatgacggcaaccaccagtaggatcagccaagcccacagctcaatcagcacagccaaaacctctacatccctccactcacatgcttcctccacacaccatcctgaagtcaccccaacttctaccaccaacgtgactcccaagtccaccagtagaggcaccagcacccctgtgacccacaccacctcggccaccagtagcaggccacccacacccatcacaacacactcttcacctaccaggagcagtcccctctcttccacaggtcgtatgactgcaacatctctcaagaccaccactacctatccaaccccatcacaagctcacatcacacttcccattcatgttccacctttctccacctcatcggtgactccaagtactcacacagtcatcaccccaacccacccacagatgtccacttctgcctccaaccactcaacgtcaacaggcaccattcctccactgacaacgctcaccaccacccttcaccacacactccccacctacagagagcagtcccctctctcccacaggtccta
NP_001346123.1	major histocompatibility complex%2C class II%2C DR beta 1 precursor	3123	NT_167249.2	3993672	3993771	-	gacttcccgcaacaaaaacagagttgttctgtcaacagctgactttgagtccttgatcggtctctcagacccctgaatacttggattgcacagttgaccttatcacattgttagggtaagtgcatacaaaggcaacttcagaccctccattgcacataggtggcccctgcaagccgcttgcctgtgtgtgttctggagctgccactaaacttggggacagcatcaggagatacacttgaaaaaaccctttttactcagattaaattattaacaaactttccatttcctttaacttactaaagaatctctacctgtaaataggtacagattaaactcgctagtcaacagctatcattctgtcatatcaacagatactcgtggctgctgctccttgaggcatccacagaatcacagcattttccagtattgaaagacctgaaagatcacggtgccttcattttaactgtgagacatgaagtaattttcccaagtctacaacagtaagatatggtgcaataaggaccagattaaaagtctcctgatttgcaaccatgttccctccatctcctttactcctaagcacactcacacactcactcctgcaaacaattctcttgtcaagtgggaaatgaatgctcttacaaggctcaaatttgtgaacacatcactgaccagcacagagctggctaacaatagggacacaattaaggtgttttacacgcaactggttcaaacctttcaagtactaaattaaaacaatcctttaaagaaggaaattgtttcagaaaaggaccttcatacagcatctctgaccagcgactgatgatgctattgtactcagatgctgattcgttctccaacactagattacccaatccacgagcaaggaaatcagtaacttcttccctataatttggaatgtgggtggagaggggtcatagttctccctgagtgagactcacctgctcctctggcccctggtcctgtcctgttctccagca

### Sheet: Ortholog_summary
I. scapluaris	H. sapiens	D. melanogaster		*Orthologs identified using rBLAST with an e-value cutoff of 0.05
XP_002399244.2	XP_005245849.2	NP_729724.2
XP_002399287.3	NP_079425.3	NP_608924.1
XP_002399289.3	XP_047296441.1	NP_724193.1
XP_002399348.2	NP_060758.2	NP_608334.3
XP_002399350.3	NP_003650.1	NP_611006.1
XP_002399390.3	XP_054184912.1	NP_476734.1
XP_002399430.5	NP_996662.1	NP_650057.1
XP_002399478.3	NP_073563.1	NP_730842.2
XP_002399528.2	NP_036314.2	NP_651951.1
XP_002399543.2	NP_114403.1	NP_524476.1
XP_002399614.1	NP_055488.1	NP_650581.1
XP_002399649.1	NP_006224.1	NP_731898.1
XP_002399659.2	NP_006421.2	NP_609579.1
XP_002399692.3	NP_055827.1	NP_573225.1
XP_002399707.4	NP_056530.2	NP_724557.1
XP_002399714.3	NP_001280.3	NP_572928.1
XP_002399933.1	NP_005859.1	NP_730391.1
XP_002399997.2	XP_011509485.1	NP_730444.1
XP_002400012.2	XP_054184723.1	NP_609361.1
XP_002400052.4	NP_000114.3	NP_727150.1
XP_002400111.3	NP_001306146.1	NP_728191.1
XP_002400113.3	NP_776176.5	NP_609301.2
XP_002400117.5	NP_003158.2	NP_649870.1
XP_002400181.1	NP_001288058.1	NP_524910.1
XP_002400237.4	NP_001158727.1	NP_648164.1
XP_002400292.2	XP_011513176.1	NP_477244.1
XP_002400301.1	XP_047284336.1	NP_652603.1
XP_002400305.1	NP_002668.1	NP_001027180.1
XP_002400311.3	NP_115708.1	NP_609782.2
XP_002400316.3	NP_000970.1	NP_648091.1
XP_002400319.3	XP_047291644.1	NP_001097824.1
XP_002400361.3	NP_065108.1	NP_732730.1
XP_002400368.3	NP_060476.2	NP_652639.1
XP_002400370.3	NP_078948.3	NP_731688.2
XP_002400434.1	NP_291020.1	NP_649809.1
XP_002400440.3	XP_011509083.1	NP_995880.1
XP_002400497.1	NP_078792.1	NP_572712.1
XP_002400558.1	NP_001034271.2	NP_001027413.1
XP_002400595.3	NP_001203.1	NP_611243.1
XP_002400597.3	NP_113623.1	NP_001261721.1
XP_002400600.3	NP_006323.2	NP_650287.3
XP_002400653.2	NP_009128.1	NP_524812.1
XP_002400689.2	NP_001399993.1	NP_610022.3
XP_002400701.2	NP_001655.1	NP_995850.1
XP_002400702.1	NP_003162.2	NP_649452.3
XP_002400719.4	NP_001129673.1	NP_611952.1
XP_002400726.4	NP_000839.1	NP_725654.1
XP_002400755.2	NP_073563.1	NP_730842.2
XP_002400757.3	NP_073563.1	NP_730842.2
XP_002400760.3	NP_073732.1	NP_730842.2
XP_002400803.4	NP_006423.1	NP_608637.1
XP_002400868.4	NP_002564.1	NP_727895.1
XP_002400873.1	NP_073563.1	NP_730842.2
XP_002400912.3	NP_005784.1	NP_572965.1
XP_002401000.2	NP_001017405.1	NP_733044.1
XP_002401002.1	NP_001026881.1	NP_648758.1
XP_002401027.3	XP_047296441.1	NP_609119.2
XP_002401040.1	NP_004628.4	NP_524472.1
XP_002401157.2	XP_011528599.1	NP_476712.1
XP_002401174.2	XP_047284871.1	NP_609820.1
XP_002401179.3	XP_016874700.1	NP_001097911.1
XP_002401217.4	NP_009177.3	NP_001261242.1
XP_002401276.3	XP_047275890.1	NP_609998.1
XP_002401285.1	NP_054762.2	NP_647947.1
XP_002401340.4	NP_001341307.1	NP_573030.2
XP_002401344.2	NP_003363.1	NP_650067.1
XP_002401368.4	XP_011541536.1	NP_995645.1
XP_002401369.3	XP_011541536.1	NP_995645.1
XP_002401424.2	NP_073563.1	NP_730842.2
XP_002401527.3	NP_001269925.2	NP_610962.1
XP_002401662.4	NP_060956.1	NP_647918.2
XP_002401737.3	NP_001278759.1	NP_610390.1
XP_002401936.4	NP_002844.1	NP_477440.1
XP_002401947.4	NP_001106820.1	NP_523417.2
XP_002401970.2	NP_055567.2	NP_572723.1
XP_002402152.1	NP_525125.2	NP_476772.1
XP_002402192.1	NP_066289.3	NP_995994.1
XP_002402270.3	NP_057283.1	NP_609807.1
XP_002402441.3	NP_055723.1	NP_611139.1
XP_002402467.3	NP_001047.1	NP_649870.1
XP_002402612.3	NP_073623.1	NP_730651.1
XP_002402613.3	NP_115716.1	NP_001369010.1
XP_002402621.1	NP_001019770.1	NP_724342.1
XP_002402622.1	NP_734466.1	NP_724343.1
XP_002402623.1	XP_047280398.1	NP_731928.1
XP_002402648.3	XP_047305599.1	NP_001262577.1
XP_002402767.2	NP_150644.1	NP_728756.1
XP_002402824.3	NP_258428.2	NP_523417.2
XP_002402925.4	NP_942130.1	NP_995758.1
XP_002402968.1	NP_036325.2	NP_727170.2
XP_002403203.3	XP_011510475.1	NP_650031.1
XP_002403258.1	NP_057457.1	NP_609171.1
XP_002403271.2	NP_057079.2	NP_727360.1
XP_002403308.2	XP_047277687.1	NP_001369048.1
XP_002403371.3	XP_047291622.1	NP_476834.1
XP_002403401.3	NP_003861.1	NP_650867.1
XP_002403430.3	XP_047275627.1	NP_524062.1
XP_002403449.3	XP_011540239.1	NP_524549.1
XP_002403519.3	NP_689992.1	NP_650264.1
XP_002403525.2	NP_054902.1	NP_523771.1
XP_002403582.1	NP_000984.1	NP_724805.1
XP_002403623.1	NP_005561.1	NP_788479.1
XP_002403626.2	NP_110437.2	NP_001262944.1
XP_002403673.3	XP_011541982.1	NP_569993.1
XP_002403685.3	NP_001254524.1	NP_729837.1
XP_002403702.3	NP_004286.2	NP_511080.2
XP_002403831.4	NP_036591.3	NP_572713.1
XP_002403920.3	XP_047300056.1	NP_788543.1
XP_002403944.3	NP_001338043.1	NP_001036557.1
XP_002404066.2	NP_006545.1	NP_649161.1
XP_002404223.3	XP_047277044.1	NP_609548.1
XP_002404242.3	XP_047291328.1	NP_723086.1
XP_002404253.2	NP_001292510.1	NP_733184.2
XP_002404254.3	NP_057665.2	NP_649602.2
XP_002404279.4	NP_008993.1	NP_610623.1
XP_002404400.1	NP_112200.2	NP_727445.1
XP_002404416.2	NP_003087.1	NP_573139.1
XP_002404435.4	NP_859059.1	NP_647896.1
XP_002404467.3	NP_055324.2	NP_001262150.1
XP_002404477.5	XP_024305044.1	NP_610706.1
XP_002404485.3	XP_047292920.1	NP_788723.1
XP_002404529.3	NP_001093590.1	NP_727065.1
XP_002404567.3	NP_114153.1	NP_001259423.1
XP_002404613.3	NP_060091.1	NP_609314.1
XP_002404672.1	XP_011527391.1	NP_611597.1
XP_002404674.4	NP_060310.1	NP_525041.1
XP_002404760.4	NP_009129.1	NP_651776.2
XP_002404763.4	XP_016874879.1	NP_476971.1
XP_002404843.1	NP_115700.1	NP_649279.2
XP_002404931.2	NP_000962.2	NP_523531.1
XP_002404937.4	NP_644808.1	NP_650916.1
XP_002405024.4	NP_112190.2	NP_524878.1
XP_002405052.3	XP_024307849.1	NP_001163586.1
XP_002405189.3	NP_054760.4	NP_788760.1
XP_002405217.1	NP_031400.2	NP_524695.2
XP_002405290.1	NP_055187.1	NP_001259053.1
XP_002405410.4	NP_055693.4	NP_523429.1
XP_002405413.4	NP_113623.1	NP_609998.1
XP_002405419.1	NP_001114.2	NP_648624.1
XP_002405455.4	NP_001338271.1	NP_476971.1
XP_002405468.1	NP_001120738.1	NP_649462.1
XP_002405470.3	NP_057111.1	NP_609183.1
XP_002405496.2	XP_047286813.1	NP_572425.1
XP_002405506.4	NP_066964.1	NP_609767.2
XP_002405510.3	XP_011518456.1	NP_572916.1
XP_002405604.2	NP_001244123.1	NP_724095.1
XP_002405626.3	NP_004535.1	NP_732692.1
XP_002405698.4	XP_047274111.1	NP_001401023.1
XP_002405700.3	NP_997235.3	NP_524598.1
XP_002405738.2	NP_001317471.1	NP_650689.1
XP_002405826.3	NP_002328.1	NP_649950.1
XP_002405898.3	NP_945322.1	NP_726684.1
XP_002405903.2	NP_003607.2	NP_649092.1
XP_002405925.1	NP_149351.1	NP_477222.1
XP_002405960.4	XP_047271947.1	NP_651507.1
XP_002405972.4	NP_005024.2	NP_573163.1
XP_002405984.1	NP_004137.2	NP_572993.1
XP_002406075.2	NP_036314.2	NP_524495.1
XP_002406104.3	NP_056955.2	NP_572335.1
XP_002406136.3	XP_016863032.1	NP_572496.1
XP_002406290.1	NP_057043.1	NP_611429.1
XP_002406299.1	NP_003333.1	NP_001036640.1
XP_002406325.3	NP_001047.1	NP_649870.1
XP_002406341.3	NP_660207.2	NP_612053.1
XP_002406422.5	NP_055049.1	NP_570046.1
XP_002406429.3	NP_976314.1	NP_730370.2
XP_002406442.4	NP_005304.3	NP_725084.2
XP_002406487.1	NP_001165160.1	NP_732929.1
XP_002406614.1	NP_005379.3	NP_648786.1
XP_002406662.4	NP_005693.1	NP_650248.1
XP_002406663.2	NP_059998.2	NP_649762.1
XP_002406684.3	XP_016874179.1	NP_647852.1
XP_002406735.1	NP_005340.2	NP_476868.1
XP_002406847.3	NP_001373752.1	NP_647916.1
XP_002406933.3	NP_057055.2	NP_523537.1
XP_002406937.3	NP_057724.2	NP_511167.1
XP_002406977.3	NP_036425.1	NP_476728.1
XP_002407070.3	XP_005264383.1	NP_651944.1
XP_002407079.3	XP_011509054.1	NP_610230.3
XP_002407104.3	XP_047281920.1	NP_650776.1
XP_002407106.5	NP_004270.2	NP_731954.1
XP_002407150.3	NP_036335.1	NP_649579.2
XP_002407206.3	NP_689850.2	NP_572865.1
XP_002407312.3	NP_055871.1	NP_651976.1
XP_002407335.1	NP_079481.2	NP_651397.1
XP_002407343.3	NP_258428.2	NP_523417.2
XP_002407416.3	NP_001308130.1	NP_611540.1
XP_002407466.4	NP_001273380.1	NP_651682.1
XP_002407493.4	XP_011524440.1	NP_524956.2
XP_002407494.4	NP_001047.1	NP_611815.3
XP_002407503.4	NP_006423.1	NP_608637.1
XP_002407515.4	NP_066944.1	NP_524808.3
XP_002407525.4	NP_001073990.2	NP_612005.1
XP_002407564.3	NP_443080.1	NP_609206.1
XP_002407568.2	NP_001350765.1	NP_788451.1
XP_002407569.4	NP_068596.2	NP_609790.1
XP_002407621.3	XP_047272614.1	NP_650488.1
XP_002407623.3	XP_024308502.1	NP_477430.1
XP_002407675.1	NP_060240.3	NP_730842.2
XP_002407682.3	XP_047281179.1	NP_573376.2
XP_002407820.3	NP_689942.2	NP_001286897.1
XP_002407824.1	NP_059139.3	NP_476646.2
XP_002407853.1	NP_037377.1	NP_573258.1
XP_002407867.5	XP_005264383.1	NP_651944.1
XP_002407917.1	NP_066953.1	NP_523366.2
XP_002407964.3	NP_001277716.1	NP_523417.2
XP_002407967.1	NP_653324.1	NP_647881.1
XP_002407981.4	NP_219487.3	NP_610223.1
XP_002408010.2	NP_006451.1	NP_731932.1
XP_002408101.5	NP_116267.4	NP_609414.3
XP_002408117.3	NP_660186.1	NP_511142.2
XP_002408131.4	XP_047279168.1	NP_650197.1
XP_002408147.4	NP_932326.2	NP_725980.1
XP_002408150.3	NP_787103.1	NP_001137778.2
XP_002408197.2	NP_690047.2	NP_725169.3
XP_002408222.3	NP_001258357.1	NP_001287217.1
XP_002408288.1	NP_076972.2	NP_730532.1
XP_002408330.4	XP_047296441.1	NP_723276.1
XP_002408337.2	NP_057240.3	NP_523489.1
XP_002408352.1	NP_001308413.1	NP_727993.1
XP_002408432.3	NP_055199.1	NP_650840.1
XP_002408525.1	NP_055060.1	NP_610691.1
XP_002408572.5	XP_005271374.1	NP_610706.1
XP_002408671.2	NP_710157.2	NP_001262428.1
XP_002408685.5	NP_001273484.1	NP_729908.1
XP_002408846.4	NP_060547.2	NP_611955.2
XP_002408896.3	XP_016866731.1	NP_650644.1
XP_002408906.4	NP_002558.1	NP_651050.1
XP_002408942.3	NP_113668.2	NP_729730.1
XP_002408944.3	NP_808881.3	NP_723736.2
XP_002409048.2	NP_872353.2	NP_788616.1
XP_002409062.1	XP_011541953.1	NP_730848.2
XP_002409112.4	NP_115759.2	NP_649372.1
XP_002409148.3	NP_005692.1	NP_001137877.1
XP_002409181.3	NP_003477.4	NP_730006.1
XP_002409207.3	NP_001032401.1	NP_727065.1
XP_002409351.2	NP_001017989.2	NP_651192.1
XP_002409376.1	NP_004385.1	NP_610676.2
XP_002409435.1	NP_003786.1	NP_731727.2
XP_002409558.3	XP_016873948.1	NP_609043.1
XP_002409559.3	NP_848545.1	NP_611511.3
XP_002409637.3	NP_892018.1	NP_652645.1
XP_002409688.4	XP_047272057.1	NP_649870.1
XP_002409735.3	NP_065802.1	NP_724783.1
XP_002409748.2	NP_001531.1	NP_608326.1
XP_002409821.2	NP_004822.2	NP_726610.1
XP_002409865.1	NP_001168.1	NP_524098.2
XP_002409873.3	NP_776190.1	NP_572323.1
XP_002409912.3	NP_001185.3	NP_001033947.1
XP_002409979.3	NP_004246.2	NP_731641.1
XP_002410006.3	XP_024305406.1	NP_650842.2
XP_002410016.3	NP_054894.1	NP_524185.1
XP_002410195.3	NP_058651.3	NP_649556.3
XP_002410211.3	NP_570843.2	NP_523930.3
XP_002410290.4	NP_689704.4	NP_651124.1
XP_002410351.1	NP_073563.1	NP_730842.2
XP_002410385.2	NP_004173.1	NP_609744.2
XP_002410438.3	XP_047294803.1	NP_523415.1
XP_002410549.3	NP_057540.1	NP_649528.2
XP_002410555.1	NP_064587.1	NP_649888.1
XP_002410578.1	NP_001342172.1	NP_001163188.1
XP_002410617.2	NP_006340.1	NP_608895.1
XP_002410624.1	NP_000933.1	NP_726217.2
XP_002410673.3	NP_001876.1	NP_523827.1
XP_002410710.1	NP_060064.2	NP_649948.1
XP_002410883.1	XP_005252184.1	NP_001014546.1
XP_002410960.4	NP_073563.1	NP_730842.2
XP_002410961.4	NP_073563.1	NP_730842.2
XP_002410963.1	NP_073563.1	NP_730842.2
XP_002410994.3	NP_001135863.1	NP_573024.1
XP_002411022.4	NP_055395.2	NP_610694.1
XP_002411146.2	NP_071383.1	NP_728245.1
XP_002411194.3	NP_996261.1	NP_730661.2
XP_002411197.2	NP_001338248.1	NP_001261594.1
XP_002411340.4	NP_002530.1	NP_477052.2
XP_002411393.3	XP_047273345.1	NP_733008.2
XP_002411454.3	XP_047271911.1	NP_649378.1
XP_002411467.2	NP_005145.3	NP_001285527.1
XP_002411512.2	NP_057390.1	NP_608525.1
XP_002411574.3	NP_004225.3	NP_477243.1
XP_002411593.1	NP_057156.1	NP_001014746.1
XP_002411693.3	NP_000046.1	NP_001262530.1
XP_002411718.3	NP_001092255.1	NP_001260260.1
XP_002411732.4	NP_001092086.1	NP_725632.1
XP_002411748.1	NP_004588.1	NP_649645.1
XP_002411754.3	NP_612457.1	NP_608922.1
XP_002411759.1	NP_001138933.1	NP_733164.1
XP_002411762.3	NP_149103.1	NP_650367.1
XP_002411771.3	NP_055545.1	NP_610087.2
XP_002411772.1	NP_644812.1	NP_647619.1
XP_002411784.4	NP_078914.1	NP_648320.1
XP_002411798.2	NP_008839.2	NP_733223.1
XP_002411837.1	NP_001138303.1	NP_725832.2
XP_002411887.5	NP_001336614.1	NP_523827.1
XP_002411894.3	NP_002400.3	NP_723787.1
XP_002411933.3	XP_011524440.1	NP_995758.1
XP_002411989.3	NP_001032671.2	NP_731712.1
XP_002411990.3	NP_005054.3	NP_731712.1
XP_002412070.1	NP_006684.1	NP_477156.1
XP_002412072.3	NP_001442.2	NP_523950.2
XP_002412141.4	NP_059125.2	NP_650307.2
XP_002412213.3	NP_852136.1	NP_523915.1
XP_002412224.3	NP_001047.1	NP_649870.1
XP_002412283.3	NP_006323.2	NP_650287.3
XP_002412288.5	XP_024305044.1	NP_573376.2
XP_002412303.4	XP_016882632.1	NP_608920.1
XP_002412359.1	NP_001817.1	NP_476947.1
XP_002412389.4	XP_047273964.1	NP_536747.2
XP_002412399.3	NP_003749.2	NP_610541.1
XP_002412473.2	NP_689968.1	NP_649089.2
XP_002412564.1	NP_054903.1	NP_608745.1
XP_002412567.2	NP_004090.4	NP_001285428.1
XP_002412569.3	NP_065141.3	NP_477059.2
XP_002412592.3	NP_665802.1	NP_511080.2
XP_002412654.2	NP_001186040.1	NP_609394.1
XP_002412695.4	NP_001679.2	NP_524011.1
XP_002412774.1	NP_001301.1	NP_723546.1
XP_002412809.1	NP_004252.2	NP_649000.1
XP_002412828.4	XP_047284871.1	NP_609820.1
XP_002412863.1	NP_079498.2	NP_609217.1
XP_002412915.4	XP_047283649.1	NP_572967.2
XP_002412931.3	XP_016858969.1	NP_610174.1
XP_002412937.3	NP_064508.3	NP_647979.1
XP_002412955.2	NP_005181.2	NP_476848.1
XP_002412998.3	NP_997235.3	NP_524598.1
XP_002413016.1	XP_047287220.1	NP_572881.1
XP_002413044.3	XP_016863289.1	NP_731688.2
XP_002413051.4	NP_009088.1	NP_609739.2
XP_002413091.3	NP_005082.1	NP_610409.1
XP_002413129.3	NP_115909.1	NP_609844.1
XP_002413149.3	NP_003290.1	NP_651601.1
XP_002413180.2	NP_054781.1	NP_572603.1
XP_002413181.1	NP_004757.1	NP_524836.2
XP_002413194.1	NP_001087225.1	NP_609365.3
XP_002413201.4	NP_001374478.1	NP_523871.1
XP_002413241.4	NP_689853.3	NP_611842.1
XP_002413330.5	NP_001289930.1	NP_573259.2
XP_002413349.3	NP_056324.2	NP_996490.1
XP_002413352.3	XP_047293846.1	NP_524062.1
XP_002413428.4	NP_060297.1	NP_732958.1
XP_002413559.3	NP_001257932.1	NP_788752.2
XP_002413561.4	NP_006293.2	NP_572707.4
XP_002413562.1	NP_005727.1	NP_524331.2
XP_002413575.3	NP_003787.2	NP_611933.1
XP_002413649.2	NP_001050.1	NP_647968.3
XP_002413728.4	XP_047304600.1	NP_609610.2
XP_002413739.2	NP_008882.2	NP_476957.1
XP_002413767.1	NP_004796.1	NP_001014633.2
XP_002413779.3	NP_001350765.1	NP_523883.2
XP_002413820.1	NP_115898.2	NP_572508.1
XP_002413990.1	NP_004542.1	NP_647775.1
XP_002414040.2	XP_006718291.1	NP_788931.1
XP_002414113.1	NP_003136.1	NP_524103.2
XP_002414124.1	NP_001305784.1	NP_524176.1
XP_002414159.3	XP_047283460.1	NP_524715.2
XP_002414173.2	NP_065114.3	NP_649277.1
XP_002414372.3	XP_047292353.1	NP_001261606.1
XP_002414390.3	NP_003991.2	NP_647768.3
XP_002414402.3	NP_003048.1	NP_650818.1
XP_002414442.1	NP_002706.1	NP_476805.1
XP_002414457.3	NP_001511.2	NP_609648.1
XP_002414462.1	NP_001333334.1	NP_573361.1
XP_002414520.3	NP_060377.1	NP_649173.1
XP_002414631.4	NP_258428.2	NP_523417.2
XP_002414677.3	NP_001365690.1	NP_001287583.1
XP_002414685.1	XP_047293864.1	NP_523568.2
XP_002414766.4	NP_114406.1	NP_524672.1
XP_002414849.1	NP_003757.1	NP_651209.1
XP_002414867.2	NP_036250.2	NP_001097747.1
XP_002414917.3	NP_002157.2	NP_523876.2
XP_002415028.3	XP_047297445.1	NP_651850.1
XP_002415083.2	NP_000681.2	NP_609285.1
XP_002415091.2	NP_064581.2	NP_610891.1
XP_002415102.1	NP_005902.1	NP_995602.1
XP_002415149.3	XP_047302116.1	NP_476901.1
XP_002415308.5	XP_011524440.1	NP_995758.1
XP_002415428.3	NP_612404.1	NP_650348.1
XP_002415567.3	XP_047274045.1	NP_001036320.3
XP_002415615.3	NP_004720.1	NP_001285695.1
XP_002415641.3	NP_612417.1	NP_001286185.1
XP_002415643.3	NP_073591.2	NP_730823.2
XP_002415753.3	XP_047297127.1	NP_608848.1
XP_002415840.2	XP_047286738.1	NP_649555.1
XP_002415869.3	XP_047272843.1	NP_001096910.1
XP_002415937.3	XP_047301579.1	NP_788752.2
XP_002415939.3	NP_000515.2	NP_524419.2
XP_002416013.3	NP_054859.2	NP_608883.1
XP_002416030.3	XP_047304242.1	NP_609031.2
XP_002416064.2	XP_005247569.1	NP_477332.1
XP_002416074.3	NP_057727.2	NP_476854.1
XP_002416159.3	NP_055049.1	NP_570046.1
XP_002416195.3	NP_004539.1	NP_722908.1
XP_002416200.1	NP_001308633.1	NP_729506.1
XP_002416228.3	XP_011528857.1	NP_663308.1
XP_002416258.3	NP_982278.3	NP_723543.1
XP_002416275.3	NP_001876.1	NP_523827.1
XP_002416301.4	NP_001106818.1	NP_523417.2
XP_002416378.4	NP_001047.1	NP_649870.1
XP_002416387.3	NP_001350632.1	NP_731358.1
XP_002416447.3	NP_003099.1	NP_599117.1
XP_002416460.3	NP_057223.1	NP_573196.1
XP_002416463.3	NP_001002911.1	NP_001259676.1
XP_002416505.2	XP_047303704.1	NP_725517.2
XP_002416559.3	NP_004560.1	NP_649755.1
XP_002416562.2	XP_047302842.1	NP_651582.1
XP_002416609.1	NP_001478.2	NP_725401.2
XP_002416631.2	NP_116193.2	NP_648176.1
XP_002416645.3	NP_814444.1	NP_649870.1
XP_002416663.3	XP_011530554.1	NP_609918.1
XP_002433367.3	XP_005264383.1	NP_651944.1
XP_002433373.3	NP_003848.1	NP_726877.2
XP_002433410.2	NP_115570.1	NP_650694.2
XP_002433414.3	NP_079431.1	NP_524984.1
XP_002433419.4	XP_016862800.1	NP_001286615.1
XP_002433424.3	XP_047274513.1	NP_610780.1
XP_002433428.1	NP_776186.2	NP_573166.1
XP_002433447.1	NP_060052.3	NP_726805.1
XP_002433494.3	NP_612468.1	NP_608577.2
XP_002433511.1	NP_061899.3	NP_609936.1
XP_002433644.2	XP_047272095.1	NP_001263029.1
XP_002433656.3	NP_005338.1	NP_727565.1
XP_002433722.2	NP_955472.1	NP_727489.1
XP_002433737.2	NP_006318.1	NP_001015387.1
XP_002433760.3	XP_047272366.1	NP_610426.2
XP_002433765.3	NP_057146.1	NP_648416.1
XP_002433870.3	NP_542408.1	NP_726943.1
XP_002433956.3	NP_060979.2	NP_648328.1
XP_002433958.3	XP_047272139.1	NP_995944.1
XP_002433970.1	NP_003006.2	NP_001261836.1
XP_002434016.3	NP_775823.1	NP_726172.1
XP_002434039.3	XP_047284148.1	NP_651411.1
XP_002434060.2	NP_001078.2	NP_001246760.1
XP_002434094.1	NP_057134.1	NP_524351.1
XP_002434250.2	NP_036283.2	NP_573056.1
XP_002434295.4	XP_047274045.1	NP_001036320.3
XP_002434318.3	NP_115733.2	NP_649550.1
XP_002434332.3	NP_056449.1	NP_608886.1
XP_002434354.2	XP_006722015.1	NP_728007.1
XP_002434362.1	NP_057122.2	NP_648057.2
XP_002434377.3	NP_001001556.1	NP_729439.1
XP_002434582.3	XP_047303455.1	NP_649151.1
XP_002434611.2	NP_078865.1	NP_648956.1
XP_002434613.3	XP_047304394.1	NP_573046.1
XP_002434630.4	NP_002804.2	NP_650301.1
XP_002434634.3	NP_612490.1	NP_610948.2
XP_002434645.3	NP_665811.1	NP_608649.2
XP_002434763.4	NP_942130.1	NP_995757.1
XP_002434770.2	NP_002592.1	NP_609246.1
XP_002434828.3	NP_001489.1	NP_996373.1
XP_002434876.5	XP_047301932.1	NP_649695.1
XP_002434909.1	XP_011543337.1	NP_523976.1
XP_002434997.3	NP_787103.1	NP_610914.2
XP_002434998.3	NP_787103.1	NP_610914.2
XP_002435001.3	NP_787103.1	NP_608746.1
XP_002435045.2	NP_076943.1	NP_728298.1
XP_002435092.1	NP_001001683.1	NP_649057.1
XP_002435122.4	NP_004635.2	NP_525071.2
XP_002435134.1	NP_005498.1	NP_477034.1
XP_002435164.1	NP_055489.1	NP_001260434.1
XP_002435172.1	NP_006430.1	NP_651971.2
XP_002435201.3	NP_004126.1	NP_001097923.1
XP_002435252.3	NP_057444.2	NP_609366.2
XP_002435280.1	XP_054187354.1	NP_608988.1
XP_002435326.3	NP_001012780.1	NP_609975.1
XP_002435365.2	NP_001153566.1	NP_647732.1
XP_002435441.4	NP_061854.1	NP_572742.1
XP_002435442.4	NP_001157865.1	NP_476672.1
XP_002435466.1	NP_001159574.1	NP_608987.1
XP_002435479.4	NP_004393.1	NP_609631.1
XP_002435491.3	NP_004538.2	NP_610985.1
XP_002435539.3	NP_005183.2	NP_723956.1
XP_002435567.3	NP_006214.3	NP_651364.1
XP_002435594.1	NP_054796.1	NP_608832.1
XP_002435780.3	NP_001047.1	NP_611815.3
XP_002435801.1	XP_047292028.1	NP_611500.1
XP_002435834.3	NP_005510.1	NP_650701.1
XP_002435857.2	XP_006722542.1	NP_609357.2
XP_002435862.3	NP_001171600.1	NP_001260266.1
XP_002435909.3	NP_004183.2	NP_001285769.1
XP_002435928.2	NP_005660.4	NP_610936.2
XP_002435940.1	NP_055706.1	NP_572171.1
XP_002435962.3	XP_047274807.1	NP_524022.1
XP_002435997.4	NP_006579.2	NP_649870.1
XP_002436048.3	XP_047300056.1	NP_788543.1
XP_002436072.3	NP_006559.1	NP_610050.1
XP_002436079.4	NP_064615.3	NP_476979.1
XP_002436144.3	NP_001047.1	NP_611815.3
XP_002436178.3	NP_689808.2	NP_649836.1
XP_002436238.1	NP_003320.2	NP_723475.1
XP_002436282.1	NP_036555.1	NP_649560.1
XP_029821880.2	XP_047281476.1	NP_001245465.1
XP_029821898.3	NP_001307148.1	NP_611535.1
XP_029821912.1	NP_004261.1	NP_731500.1
XP_029821913.1	NP_000279.1	NP_648251.1
XP_029821929.2	XP_016862561.1	NP_651930.2
XP_029821950.1	NP_443106.1	NP_524475.1
XP_029822053.1	NP_057535.1	NP_523400.1
XP_029822068.2	NP_065795.1	NP_001262293.1
XP_029822075.1	NP_001353051.1	NP_651318.3
XP_029822080.2	NP_004596.2	NP_649870.1
XP_029822081.2	NP_003974.3	NP_727785.1
XP_029822089.2	NP_001047.1	NP_649870.1
XP_029822093.3	XP_047273201.1	NP_610537.2
XP_029822095.2	NP_001047.1	NP_649870.1
XP_029822103.2	NP_660275.2	NP_610451.1
XP_029822141.3	NP_056207.3	NP_726489.2
XP_029822148.1	NP_067050.1	NP_608772.3
XP_029822170.1	NP_009120.1	NP_727881.1
XP_029822171.3	NP_004068.2	NP_572319.2
XP_029822199.2	XP_011509340.1	NP_001097270.1
XP_029822238.2	XP_047298146.1	NP_732199.2
XP_029822246.1	NP_060769.5	NP_995809.1
XP_029822284.3	NP_001165282.1	NP_651172.1
XP_029822318.1	NP_004727.2	NP_728131.1
XP_029822349.2	NP_006351.2	NP_610932.1
XP_029822355.2	NP_004083.3	NP_650199.1
XP_029822366.1	NP_001507.2	NP_608574.2
XP_029822393.2	NP_005234.1	NP_523365.2
XP_029822395.2	XP_047278492.1	NP_726769.1
XP_029822415.1	NP_786886.1	NP_995850.1
XP_029822482.1	NP_001292510.1	NP_732186.1
XP_029822507.3	NP_003696.2	NP_733365.1
XP_029822515.1	NP_060936.1	NP_651673.1
XP_029822519.2	NP_065107.1	NP_651623.1
XP_029822541.1	NP_002807.1	NP_649588.1
XP_029822543.3	NP_002805.1	NP_001286972.1
XP_029822559.2	NP_061955.1	NP_523434.2
XP_029822600.2	NP_001309740.1	NP_648319.1
XP_029822611.1	NP_006782.1	NP_650442.1
XP_029822613.2	XP_047278435.1	NP_001247170.2
XP_029822616.2	XP_047301578.1	NP_788751.2
XP_029822621.3	NP_057438.3	NP_609055.2
XP_029822650.2	NP_001394073.1	NP_523498.2
XP_029822662.2	NP_003926.1	NP_511059.2
XP_029822664.2	NP_006784.1	NP_524387.1
XP_029822666.3	XP_024307936.1	NP_611479.2
XP_029822678.4	NP_000046.1	NP_001262530.1
XP_029822681.2	NP_001317289.1	NP_536736.2
XP_029822683.2	NP_001156737.1	NP_728628.1
XP_029822706.2	XP_047285467.1	NP_477245.1
XP_029822753.2	NP_060334.2	NP_611162.2
XP_029822769.3	NP_001195.2	NP_524692.3
XP_029822789.2	XP_054185002.1	NP_001245944.1
XP_029822799.3	NP_000178.2	NP_523544.2
XP_029822836.4	NP_001335425.1	NP_001261338.1
XP_029822837.2	NP_004696.2	NP_647783.3
XP_029822839.1	XP_047281318.1	NP_611299.2
XP_029822842.2	NP_116249.2	NP_610620.1
XP_029822869.1	NP_002785.1	NP_609804.1
XP_029822889.1	XP_011513215.1	NP_648241.1
XP_029822990.2	XP_054189018.1	NP_733293.1
XP_029822992.1	NP_005299.1	NP_476867.1
XP_029822994.2	NP_036220.1	NP_572656.1
XP_029823016.1	XP_047285467.1	NP_648789.3
XP_029823027.1	NP_001311317.1	NP_523862.1
XP_029823046.2	XP_047297434.1	NP_001303356.1
XP_029823067.2	NP_057113.1	NP_608616.2
XP_029823068.2	NP_057113.1	NP_608616.2
XP_029823069.1	NP_009197.3	NP_569872.1
XP_029823079.2	NP_690852.1	NP_723702.1
XP_029823123.3	NP_848593.2	NP_611465.2
XP_029823156.1	NP_004999.1	NP_524714.1
XP_029823206.2	NP_071439.3	NP_722619.1
XP_029823244.2	NP_001898.1	NP_611611.1
XP_029823245.2	XP_047299854.1	NP_650353.1
XP_029823247.2	NP_254275.1	NP_001097593.2
XP_029823250.2	XP_054188239.1	NP_649104.1
XP_029823260.1	NP_619726.3	NP_001303380.1
XP_029823261.1	NP_001138897.1	NP_730323.1
XP_029823278.2	NP_055686.4	NP_001286219.1
XP_029823323.3	NP_060055.2	NP_610694.1
XP_029823334.3	XP_011524704.1	NP_730006.1
XP_029823368.1	XP_047272893.1	NP_001262411.1
XP_029823372.2	NP_055395.2	NP_610694.1
XP_029823376.2	NP_057264.4	NP_001303415.1
XP_029823390.2	NP_631898.3	NP_733056.3
XP_029823403.2	NP_059488.2	NP_523748.2
XP_029823422.3	NP_071938.1	NP_001036428.1
XP_029823424.2	NP_699197.3	NP_001245924.1
XP_029823430.2	XP_047296038.1	NP_650699.1
XP_029823434.1	NP_001137311.1	NP_001188838.1
XP_029823437.4	NP_006579.2	NP_649870.1
XP_029823451.1	XP_047276956.1	NP_725691.1
XP_029823460.1	NP_599030.1	NP_732083.1
XP_029823478.1	NP_060357.1	NP_610848.1
XP_029823497.2	XP_011516695.1	NP_610137.1
XP_029823541.1	XP_047296385.1	NP_996101.1
XP_029823554.2	NP_113623.1	NP_648495.2
XP_029823578.1	XP_016878357.1	NP_648109.1
XP_029823590.3	XP_054188106.1	NP_001097843.1
XP_029823610.2	NP_001153772.1	NP_572374.1
XP_029823633.2	NP_071738.1	NP_608668.2
XP_029823646.4	NP_000497.1	NP_611611.1
XP_029823652.2	NP_001156624.1	NP_651286.3
XP_029823659.2	XP_016873273.1	NP_723895.1
XP_029823664.1	NP_002796.4	NP_608447.1
XP_029823675.3	NP_001393441.1	NP_572756.3
XP_029823677.1	NP_112176.1	NP_996018.2
XP_029823679.3	NP_997698.1	NP_001259765.1
XP_029823714.1	NP_001339191.1	NP_477500.1
XP_029823740.2	XP_054189234.1	NP_648754.2
XP_029823742.2	NP_001350599.1	NP_725120.1
XP_029823749.2	NP_001333478.2	NP_477004.5
XP_029823754.1	XP_047282785.1	NP_001245670.1
XP_029823778.2	XP_047280713.1	NP_477334.2
XP_029823780.2	XP_024306789.2	NP_477334.2
XP_029823784.2	XP_047281179.1	NP_610174.1
XP_029823812.2	NP_705934.1	NP_730819.2
XP_029823814.2	XP_047276507.1	NP_001263029.1
XP_029823832.2	NP_059488.2	NP_523749.2
XP_029823834.2	NP_848593.2	NP_611465.2
XP_029823844.1	XP_011519430.1	NP_477372.1
XP_029823947.1	NP_064532.1	NP_001261721.1
XP_029823950.2	XP_047285665.1	NP_649864.2
XP_029823993.3	NP_699174.1	NP_610292.2
XP_029823998.2	NP_001340635.1	NP_723739.1
XP_029824004.3	XP_047302116.1	NP_609184.1
XP_029824054.3	XP_016870074.1	NP_611728.1
XP_029824078.3	XP_016881778.1	NP_650867.1
XP_029824091.2	XP_054188075.1	NP_572278.1
XP_029824129.1	NP_001625.2	NP_477223.2
XP_029824130.1	NP_001269071.1	NP_001033808.1
XP_029824145.2	XP_047281179.1	NP_610230.3
XP_029824210.1	NP_065890.1	NP_725018.1
XP_029824226.2	NP_789782.1	NP_610462.3
XP_029824227.2	NP_775822.3	NP_001247280.1
XP_029824231.3	NP_115867.2	NP_511152.2
XP_029824291.3	XP_047286713.1	NP_477397.1
XP_029824293.1	NP_002991.2	NP_477101.1
XP_029824299.1	NP_009066.2	NP_523867.1
XP_029824308.2	NP_065147.1	NP_611467.1
XP_029824309.1	NP_001616.1	NP_523836.2
XP_029824327.2	XP_047279507.1	NP_523926.1
XP_029824332.4	XP_047305454.1	NP_733166.1
XP_029824335.1	NP_612455.1	NP_612105.1
XP_029824336.1	NP_060960.2	NP_001285564.1
XP_029824340.3	NP_542383.1	NP_573225.1
XP_029824347.2	NP_067077.1	NP_652334.2
XP_029824350.2	XP_047275948.1	NP_524021.2
XP_029824352.3	XP_006719656.1	NP_610469.3
XP_029824364.1	XP_011512961.1	NP_722766.1
XP_029824367.2	XP_047276579.1	NP_723428.1
XP_029824371.1	XP_011530539.1	NP_001287524.1
XP_029824389.2	XP_047290925.1	NP_995608.1
XP_029824405.1	NP_001124163.1	NP_523373.2
XP_029824408.2	NP_009194.2	NP_609037.1
XP_029824412.2	NP_037523.2	NP_611263.1
XP_029824436.1	NP_001012.1	NP_524002.1
XP_029824445.1	NP_001704.2	NP_609921.1
XP_029824507.4	NP_056933.3	NP_001163718.3
XP_029824618.2	NP_002400.3	NP_723787.1
XP_029824637.2	NP_006423.1	NP_731880.1
XP_029824667.1	NP_001021.1	NP_651359.1
XP_029824678.3	NP_037506.2	NP_651582.1
XP_029824684.2	XP_047305278.1	NP_731780.1
XP_029824685.2	XP_047305278.1	NP_731780.1
XP_029824712.2	XP_016858969.1	NP_477334.2
XP_029824801.2	NP_208385.1	NP_649540.1
XP_029824835.2	NP_038347.2	NP_573303.1
XP_029824860.2	NP_000114.3	NP_001027231.1
XP_029824875.2	XP_011521771.1	NP_001097099.1
XP_029824900.2	XP_016881868.1	NP_477243.1
XP_029824911.1	NP_009208.2	NP_611351.1
XP_029824917.2	NP_001004127.2	NP_649340.1
XP_029824941.2	XP_024305044.1	NP_477334.2
XP_029824944.2	XP_005271374.1	NP_477334.2
XP_029824956.2	NP_001106678.1	NP_001189077.1
XP_029824962.2	XP_047301983.1	NP_726474.1
XP_029824984.2	XP_047304113.1	NP_727065.1
XP_029825029.3	NP_001387122.1	NP_610414.1
XP_029825043.2	NP_004286.2	NP_609668.2
XP_029825044.2	NP_003158.2	NP_649870.1
XP_029825052.3	XP_016856893.1	NP_724630.3
XP_029825081.2	NP_258428.2	NP_523417.2
XP_029825089.2	XP_016866825.1	NP_649138.2
XP_029825124.3	XP_016877473.1	NP_611827.2
XP_029825140.1	XP_047277279.1	NP_001262287.1
XP_029825144.1	NP_060283.3	NP_572869.1
XP_029825201.1	NP_000840.2	NP_725654.1
XP_029825206.2	NP_004247.2	NP_524479.1
XP_029825208.2	XP_047296487.1	NP_647841.1
XP_029825215.1	XP_011532454.1	NP_788374.1
XP_029825240.3	NP_001358196.1	NP_732457.1
XP_029825259.2	NP_004471.4	NP_572740.1
XP_029825268.3	NP_003774.1	NP_647916.1
XP_029825269.1	NP_005952.2	NP_001287583.1
XP_029825276.3	NP_775871.2	NP_001245459.1
XP_029825279.3	NP_001742.1	NP_611087.1
XP_029825289.2	NP_006445.1	NP_001284842.1
XP_029825299.4	NP_078863.2	NP_001286758.1
XP_029825326.2	NP_002076.2	NP_728870.1
XP_029825356.1	NP_073563.1	NP_730842.2
XP_029825372.2	NP_776216.1	NP_728759.1
XP_029825373.2	NP_001317471.1	NP_650689.1
XP_029825388.2	NP_060684.4	NP_733156.1
XP_029825427.3	NP_036277.2	NP_611290.3
XP_029825465.2	NP_060392.3	NP_788753.1
XP_029825493.1	NP_006088.2	NP_511057.1
XP_029825523.3	XP_016873276.1	NP_001303492.1
XP_029825549.1	NP_005315.1	NP_788892.1
XP_029825559.2	NP_835461.2	NP_611932.2
XP_029825575.1	NP_006414.2	NP_610539.1
XP_029825613.1	NP_002758.1	NP_001263117.1
XP_029825623.3	XP_047282785.1	NP_730303.1
XP_029825631.3	XP_016863673.1	NP_648878.1
XP_029825656.1	XP_016858597.1	NP_001137767.1
XP_029825713.2	XP_047282785.1	NP_648146.1
XP_029825753.1	NP_003292.1	NP_610637.1
XP_029825768.2	NP_001093590.1	NP_609577.2
XP_029825771.2	NP_001273130.1	NP_648054.2
XP_029825810.1	NP_001898.1	NP_649132.1
XP_029825880.3	XP_024306572.1	NP_723147.1
XP_029825881.1	NP_001229766.1	NP_476819.2
XP_029825888.3	NP_777572.2	NP_725139.1
XP_029825889.3	NP_777572.2	NP_725139.1
XP_029825892.3	XP_011529069.1	NP_725139.1
XP_029825893.2	NP_777572.2	NP_725139.1
XP_029825928.1	XP_047272886.1	NP_001262104.1
XP_029825941.1	NP_653169.2	NP_729575.1
XP_029825948.1	XP_047274951.1	NP_001260788.1
XP_029825957.3	NP_872620.1	NP_651851.1
XP_029826035.2	XP_006724550.1	NP_001014641.2
XP_029826056.3	NP_055955.1	NP_610325.1
XP_029826057.2	XP_047297964.1	NP_722775.1
XP_029826081.3	XP_006714627.2	NP_995645.1
XP_029826099.3	NP_075069.3	NP_649803.1
XP_029826105.2	XP_047290944.1	NP_732736.2
XP_029826112.2	NP_000841.1	NP_728347.1
XP_029826116.2	NP_000841.1	NP_611964.1
XP_029826122.2	XP_005270841.1	NP_725654.1
XP_029826123.3	XP_006719831.1	NP_608982.2
XP_029826151.2	NP_005071.2	NP_726032.4
XP_029826153.2	XP_047293103.1	NP_648601.1
XP_029826168.2	NP_055319.1	NP_612093.1
XP_029826173.2	NP_076991.3	NP_611015.1
XP_029826180.2	NP_001315544.1	NP_648957.1
XP_029826184.2	NP_001020371.3	NP_649132.1
XP_029826187.2	NP_073614.1	NP_477172.1
XP_029826196.2	NP_665802.1	NP_477416.1
XP_029826198.2	NP_001315544.1	NP_648957.1
XP_029826206.2	NP_001355179.2	NP_728425.1
XP_029826226.2	NP_056044.4	NP_611095.1
XP_029826236.2	NP_114404.1	NP_610050.1
XP_029826247.4	NP_060867.2	NP_572979.1
XP_029826293.2	NP_001120838.1	NP_723721.1
XP_029826316.1	NP_891552.1	NP_649649.1
XP_029826370.2	NP_001228.2	NP_524030.2
XP_029826378.1	XP_005266393.1	NP_611456.1
XP_029826409.1	NP_001316514.1	NP_001287115.1
XP_029826419.3	XP_047275895.1	NP_732076.1
XP_029826421.2	XP_047295306.1	NP_524062.1
XP_029826426.3	XP_047275895.1	NP_732076.1
XP_029826427.2	NP_075384.4	NP_648550.1
XP_029826445.1	NP_835454.1	NP_001138161.2
XP_029826446.3	XP_047275895.1	NP_732076.1
XP_029826457.3	NP_835454.1	NP_001138161.2
XP_029826465.3	NP_001139512.1	NP_731632.1
XP_029826477.2	XP_016879506.2	NP_001287027.1
XP_029826480.3	NP_001267.2	NP_611543.3
XP_029826496.2	NP_001265518.1	NP_726886.1
XP_029826499.2	XP_024303329.1	NP_650505.2
XP_029826514.2	XP_016863901.1	NP_731978.1
XP_029826520.2	NP_001382439.1	NP_726601.1
XP_029826569.2	XP_047292940.1	NP_524304.2
XP_029826579.2	NP_006357.1	NP_001259856.1
XP_029826604.2	NP_055049.1	NP_570046.1
XP_029826624.2	NP_006108.2	NP_612065.1
XP_029826636.3	XP_047297435.1	NP_608531.1
XP_029826704.2	NP_002764.1	NP_608848.1
XP_029826722.2	NP_062547.1	NP_733419.1
XP_029826740.4	NP_000344.1	NP_572953.1
XP_029826792.2	NP_000739.1	NP_001262916.1
XP_029826793.2	NP_000739.1	NP_001262916.1
XP_029826794.2	XP_047278352.1	NP_995673.1
XP_029826798.2	NP_002683.2	NP_647995.1
XP_029826802.1	NP_001019572.1	NP_609070.1
XP_029826844.1	NP_078867.2	NP_726213.1
XP_029826893.3	NP_004471.4	NP_572740.1
XP_029826898.2	XP_047296441.1	NP_609119.2
XP_029826901.2	XP_047296441.1	NP_723276.1
XP_029826920.2	XP_047298184.1	NP_649060.1
XP_029826944.2	NP_001362889.1	NP_609830.2
XP_029826951.2	XP_047286100.1	NP_726151.3
XP_029826956.1	XP_047273273.1	NP_477270.2
XP_029826999.1	NP_001138738.1	NP_649782.1
XP_029827003.2	NP_078838.1	NP_609922.2
XP_029827005.1	NP_079021.4	NP_724247.1
XP_029827010.1	NP_006553.2	NP_524435.2
XP_029827028.2	NP_937822.2	NP_647968.3
XP_029827080.1	NP_055100.2	NP_611807.1
XP_029827093.3	XP_047282217.1	NP_001285039.1
XP_029827110.4	XP_047282442.1	NP_001260597.1
XP_029827130.2	XP_047288415.1	NP_001245954.1
XP_029827135.1	NP_068808.1	NP_609370.2
XP_029827156.2	XP_047295190.1	NP_001369122.1
XP_029827160.1	NP_057272.1	NP_611209.1
XP_029827197.1	XP_047288982.1	NP_731624.1
XP_029827201.3	NP_653218.1	NP_523827.1
XP_029827202.3	NP_005337.2	NP_524474.1
XP_029827224.2	XP_006712717.1	NP_649347.1
XP_029827263.2	NP_001876.1	NP_523827.1
XP_029827269.3	NP_002764.1	NP_573296.2
XP_029827297.3	XP_047296994.1	NP_726155.1
XP_029827303.2	NP_036243.1	NP_724362.1
XP_029827325.2	NP_001001563.2	NP_570027.1
XP_029827330.1	NP_005124.1	NP_524673.3
XP_029827335.1	NP_002212.3	NP_001285201.1
XP_029827337.2	NP_149362.2	NP_726658.1
XP_029827356.3	NP_005491.1	NP_650198.1
XP_029827389.2	NP_005243.1	NP_001027578.1
XP_029827398.2	NP_002634.1	NP_649134.3
XP_029827432.2	XP_047290689.1	NP_611692.1
XP_029827441.2	NP_579917.1	NP_650382.3
XP_029827482.2	XP_054188651.1	NP_723538.3
XP_029827510.3	XP_047295824.1	NP_651901.3
XP_029827526.3	NP_073207.1	NP_611756.1
XP_029827538.1	NP_004828.1	NP_523958.2
XP_029827596.2	NP_001191689.1	NP_651242.1
XP_029827602.2	NP_001076804.1	NP_725364.1
XP_029827665.3	XP_054189591.1	NP_650717.1
XP_029827677.1	NP_036590.1	NP_001036344.1
XP_029827680.1	NP_002071.2	NP_722745.1
XP_029827700.2	NP_689808.2	NP_649836.1
XP_029827744.2	NP_644808.1	NP_650916.1
XP_029827745.2	NP_644808.1	NP_650916.1
XP_029827791.2	NP_001287774.1	NP_732550.1
XP_029827808.1	NP_067065.1	NP_611988.2
XP_029827819.1	NP_001830.1	NP_476643.1
XP_029827824.2	XP_016866447.1	NP_001285354.1
XP_029827841.2	XP_054189160.1	NP_477416.1
XP_029827867.2	XP_047298036.1	NP_650863.3
XP_029827868.2	NP_036228.1	NP_524458.1
XP_029827871.1	NP_055629.1	NP_651048.1
XP_029827884.2	NP_078976.2	NP_001015254.1
XP_029827930.2	NP_005827.1	NP_609747.1
XP_029827944.2	NP_848543.2	NP_611962.2
XP_029827945.1	NP_001229298.1	NP_648804.1
XP_029827953.1	NP_060167.2	NP_001163161.1
XP_029827966.1	XP_047290637.1	NP_611231.1
XP_029827980.3	XP_016861872.1	NP_524454.2
XP_029827998.1	NP_005382.1	NP_477215.1
XP_029828017.1	NP_005337.2	NP_788680.1
XP_029828039.1	NP_004300.1	NP_649162.1
XP_029828061.2	NP_005852.2	NP_477441.1
XP_029828096.3	XP_047281179.1	NP_610706.1
XP_029828101.2	NP_066969.1	NP_001188463.1
XP_029828136.1	XP_047298795.1	NP_610724.1
XP_029828142.3	NP_061868.1	NP_001246603.1
XP_029828152.1	NP_006867.1	NP_723117.1
XP_029828210.2	NP_005660.4	NP_651429.1
XP_029828223.2	NP_055280.2	NP_611815.3
XP_029828246.3	XP_011525778.1	NP_572424.1
XP_029828250.3	XP_054188134.1	NP_001027172.1
XP_029828253.1	NP_056517.1	NP_788893.1
XP_029828256.2	NP_710156.3	NP_001163647.1
XP_029828258.3	NP_001324.2	NP_620470.1
XP_029828261.2	NP_004238.3	NP_651605.1
XP_029828365.1	NP_079351.2	NP_728489.2
XP_029828378.2	NP_001596.2	NP_995656.1
XP_029828399.1	NP_006487.1	NP_477502.1
XP_029828438.1	NP_060895.1	NP_996154.1
XP_029828467.1	NP_003135.2	NP_572567.1
XP_029828483.2	NP_777572.2	NP_725139.1
XP_029828565.2	NP_114415.1	NP_650963.2
XP_029828615.2	NP_001317647.1	NP_651012.2
XP_029828618.2	NP_001365354.1	NP_477380.1
XP_029828637.2	XP_011528857.1	NP_663308.1
XP_029828683.2	NP_001364872.1	NP_524062.1
XP_029828698.1	NP_006236.1	NP_001262695.1
XP_029828717.2	NP_057485.2	NP_647633.1
XP_029828732.1	NP_005850.1	NP_001259063.1
XP_029828746.1	NP_001007075.1	NP_733339.1
XP_029828774.2	NP_689920.1	NP_996244.1
XP_029828811.2	NP_001384402.1	NP_001262052.1
XP_029828833.2	NP_001308688.1	NP_648806.1
XP_029828838.2	NP_004846.4	NP_995991.1
XP_029828853.3	NP_996803.2	NP_001368949.1
XP_029828865.2	NP_919267.2	NP_001036412.1
XP_029828867.2	XP_047296010.1	NP_608921.3
XP_029828922.1	NP_001171649.1	NP_726040.1
XP_029828946.3	NP_477513.2	NP_610318.1
XP_029828985.3	NP_001384402.1	NP_001262052.1
XP_029829004.3	NP_114171.2	NP_001015349.2
XP_029829009.2	NP_001263408.1	NP_649133.1
XP_029829022.2	XP_047276371.1	NP_723582.1
XP_029829038.2	NP_005964.3	NP_647638.1
XP_029829051.4	NP_006062.1	NP_001400986.1
XP_029829065.2	XP_005245423.1	NP_524062.1
XP_029829068.2	NP_000371.1	NP_476866.1
XP_029829077.3	NP_005564.1	NP_476616.1
XP_029829078.2	XP_047279494.1	NP_611792.1
XP_029829079.2	NP_001372550.1	NP_001261074.1
XP_029829085.3	NP_060232.2	NP_996436.1
XP_029829090.2	NP_060516.2	NP_001286442.1
XP_029829092.3	NP_003091.2	NP_608777.1
XP_029829100.2	XP_016862425.1	NP_523898.1
XP_029829104.1	NP_057113.1	NP_608616.2
XP_029829109.2	NP_085116.2	NP_650197.1
XP_029829122.3	XP_054184815.1	NP_001259643.1
XP_029829141.2	NP_115515.2	NP_649347.1
XP_029829158.1	NP_036454.1	NP_648022.1
XP_029829165.2	NP_001027535.1	NP_652484.1
XP_029829236.3	XP_016883181.1	NP_610796.1
XP_029829301.2	XP_011517756.1	NP_652600.1
XP_029829314.1	XP_047293051.1	NP_730669.1
XP_029829316.1	NP_005250.1	NP_726606.1
XP_029829364.4	NP_001798.3	NP_570089.1
XP_029829387.1	XP_016874339.1	NP_652578.1
XP_029829390.3	XP_016874538.1	NP_001260065.1
XP_029829393.3	NP_976240.1	NP_652671.1
XP_029829394.3	NP_036395.1	NP_729025.1
XP_029829396.3	NP_003860.3	NP_730196.1
XP_029829427.1	XP_016869300.1	NP_724884.1
XP_029829430.3	NP_001393737.1	NP_648755.1
XP_029829463.2	NP_060458.3	NP_651655.1
XP_029829466.2	NP_002005.1	NP_524895.2
XP_029829475.1	NP_001182375.1	NP_001260168.1
XP_029829482.3	NP_001357231.1	NP_730317.1
XP_029829485.1	XP_047302198.1	NP_569979.1
XP_029829501.2	NP_036564.3	NP_611966.3
XP_029829512.2	NP_002024.1	NP_648754.2
XP_029829519.2	NP_004696.2	NP_609998.1
XP_029829520.1	NP_057366.2	NP_731529.1
XP_029829522.2	XP_005273370.1	NP_525010.1
XP_029829524.3	NP_057264.4	NP_001303415.1
XP_029829542.3	XP_016873091.1	NP_001245670.1
XP_029829582.1	NP_922946.1	NP_730778.1
XP_029829585.3	NP_004202.4	NP_001261026.1
XP_029829587.3	NP_078940.2	NP_732401.1
XP_029829612.2	XP_047305780.1	NP_732287.1
XP_029829629.2	NP_005309.1	NP_724341.1
XP_029829668.3	XP_016864340.1	NP_610874.1
XP_029829674.2	XP_047301745.1	NP_609883.1
XP_029829710.3	XP_047274827.1	NP_609793.2
XP_029829713.4	XP_005264070.1	NP_649870.1
XP_029829743.3	NP_055049.1	NP_570046.1
XP_029829771.2	NP_006407.1	NP_608902.1
XP_029829773.3	NP_054879.3	NP_730653.1
XP_029829787.1	XP_047281179.1	NP_610174.1
XP_029829789.2	NP_057417.3	NP_001401025.1
XP_029829793.2	NP_001188306.1	NP_649099.1
XP_029829833.2	NP_006744.2	NP_524408.1
XP_029829860.1	XP_047280403.1	NP_647951.2
XP_029829878.3	XP_011508343.1	NP_611728.1
XP_029829880.2	XP_005252500.1	NP_001138026.1
XP_029829901.2	NP_061874.3	NP_523408.2
XP_029829910.2	NP_004201.3	NP_731309.1
XP_029829919.2	NP_000046.1	NP_001262530.1
XP_029829936.3	NP_478072.1	NP_723594.1
XP_029829937.2	NP_001047.1	NP_649870.1
XP_029829971.2	NP_060360.3	NP_996310.2
XP_029829976.1	NP_063944.3	NP_647865.2
XP_029829989.3	XP_005256320.1	NP_572929.1
XP_029829992.3	NP_001099038.1	NP_001261000.1
XP_029830008.2	XP_054188828.1	NP_726438.1
XP_029830030.1	XP_016874004.1	NP_609176.1
XP_029830032.1	NP_005868.1	NP_650583.1
XP_029830047.2	NP_057023.2	NP_995638.1
XP_029830055.3	XP_005273404.1	NP_477204.1
XP_029830065.3	NP_071334.1	NP_649525.1
XP_029830086.1	NP_644808.1	NP_650916.1
XP_029830100.2	NP_001047.1	NP_649870.1
XP_029830116.2	XP_047276394.1	NP_648116.2
XP_029830123.3	NP_004247.2	NP_610823.1
XP_029830127.2	XP_011511426.1	NP_001259043.1
XP_029830131.3	NP_000669.1	NP_569970.2
XP_029830177.2	XP_016882296.1	NP_727464.1
XP_029830241.1	NP_001026893.1	NP_650328.1
XP_029830255.3	NP_009113.3	NP_476863.1
XP_029830337.2	NP_002103.2	NP_523679.2
XP_029830348.3	XP_011525665.1	NP_001303497.1
XP_029830387.3	NP_510883.2	NP_524644.1
XP_029830399.2	XP_005252025.1	NP_001285085.1
XP_029830405.2	NP_258428.2	NP_727065.1
XP_029830449.2	NP_001241658.1	NP_001262892.1
XP_029830450.2	NP_057046.1	NP_524867.2
XP_029830477.3	NP_064611.3	NP_647994.1
XP_029830484.2	NP_002052.1	NP_732780.1
XP_029830485.1	NP_057406.2	NP_788057.2
XP_029830492.3	NP_110417.2	NP_648776.1
XP_029830508.2	XP_047300561.1	NP_001036351.2
XP_029830544.2	NP_001339229.1	NP_727252.1
XP_029830557.2	NP_001032401.1	NP_727065.1
XP_029830572.3	NP_001394195.1	NP_996268.1
XP_029830585.2	NP_001006942.1	NP_523829.2
XP_029830587.1	NP_001317366.1	NP_477130.1
XP_029830620.1	NP_001098117.1	NP_001245840.1
XP_029830641.2	NP_003424.3	NP_476854.1
XP_029830643.2	NP_665802.1	NP_477416.1
XP_029830646.2	NP_064526.1	NP_652499.2
XP_029830673.3	NP_001138516.1	NP_611658.3
XP_029830680.3	NP_004823.1	NP_648234.1
XP_029830681.2	XP_011534366.1	NP_647982.1
XP_029830703.1	NP_001305051.1	NP_651456.1
XP_029830721.2	NP_001017970.1	NP_573128.2
XP_029830729.2	NP_116072.2	NP_572883.1
XP_029830743.2	NP_612393.2	NP_651094.2
XP_029830750.2	NP_002442.2	NP_611208.1
XP_029830824.2	XP_005267003.1	NP_650925.1
XP_029830841.3	NP_071354.2	NP_001287538.1
XP_029830852.2	NP_112569.2	NP_648665.1
XP_029830871.2	NP_001166969.1	NP_723591.1
XP_029830888.2	NP_078847.2	NP_001097169.1
XP_029830907.3	XP_047288494.1	NP_476617.1
XP_029830922.2	NP_055872.4	NP_511159.3
XP_029830988.2	NP_005527.1	NP_730610.3
XP_029830989.2	XP_047282785.1	NP_001245670.1
XP_029830990.3	NP_076949.1	NP_649484.3
XP_029831021.2	NP_002220.1	NP_724882.1
XP_029831041.1	NP_005780.2	NP_572866.1
XP_029831069.2	NP_006090.2	NP_724751.1
XP_029831116.2	NP_006579.2	NP_649870.1
XP_029831130.3	XP_047286760.1	NP_650821.2
XP_029831138.2	NP_057085.2	NP_611121.1
XP_029831171.3	NP_919263.2	NP_001260788.1
XP_029831183.2	NP_835361.1	NP_524389.1
XP_029831188.2	NP_001185523.1	NP_733208.1
XP_029831189.2	XP_047300688.1	NP_524905.1
XP_029831214.2	NP_001658.2	NP_650995.1
XP_029831224.2	NP_005031.1	NP_610037.1
XP_029831243.1	NP_001272808.1	NP_523843.1
XP_029831252.2	NP_001099050.1	NP_001287410.1
XP_029831260.1	XP_047293689.1	NP_523702.1
XP_029831277.2	NP_619542.1	NP_476728.1
XP_029831311.2	NP_001376220.1	NP_001162996.2
XP_029831318.2	NP_056157.1	NP_611935.1
XP_029831327.2	NP_001167574.1	NP_001245743.1
XP_029831348.2	XP_011539377.1	NP_001097415.1
XP_029831380.2	NP_060532.2	NP_649974.1
XP_029831386.2	NP_005116.1	NP_001163108.1
XP_029831390.3	NP_055318.2	NP_611676.1
XP_029831391.2	NP_057370.1	NP_730974.1
XP_029831413.2	XP_006723859.1	NP_476617.1
XP_029831435.2	NP_689608.2	NP_730074.2
XP_029831455.3	NP_060358.2	NP_651221.1
XP_029831456.2	NP_689608.2	NP_730074.2
XP_029831460.2	NP_055049.1	NP_570046.1
XP_029831463.2	NP_001350632.1	NP_649894.1
XP_029831468.2	XP_047277033.1	NP_001246603.1
XP_029831486.2	NP_001350632.1	NP_649894.1
XP_029831488.2	XP_024309077.1	NP_477374.1
XP_029831524.2	NP_001372891.1	NP_001262549.1
XP_029831525.1	NP_000785.1	NP_001163607.1
XP_029831590.3	NP_116215.1	NP_727071.1
XP_029831728.1	NP_932163.1	NP_651539.3
XP_029831736.1	NP_008878.3	NP_650898.1
XP_029831744.2	XP_024309119.1	NP_608684.1
XP_029831782.2	NP_000889.3	NP_648269.1
XP_029831815.3	NP_000766.2	NP_728191.1
XP_029831858.1	NP_116093.1	NP_476772.1
XP_029831881.2	NP_057452.1	NP_477405.1
XP_029831901.2	NP_001121167.1	NP_732457.1
XP_029831927.2	NP_001307697.2	NP_572154.1
XP_029831936.2	XP_047305779.1	NP_729956.1
XP_029831937.3	NP_001050.1	NP_001263092.1
XP_029831995.2	NP_001284637.1	NP_001261053.1
XP_029832000.2	NP_689821.3	NP_651207.1
XP_029832024.2	NP_001356327.1	NP_477255.1
XP_029832030.2	XP_047301578.1	NP_001163761.1
XP_029832040.2	NP_060682.2	NP_725858.1
XP_029832051.3	NP_113623.1	NP_609924.2
XP_029832054.2	NP_689506.2	NP_649773.1
XP_029832059.2	NP_808220.1	NP_611815.3
XP_029832065.2	NP_000397.1	NP_723206.1
XP_029832071.2	NP_006386.1	NP_611350.1
XP_029832074.3	XP_047294132.1	NP_609619.1
XP_029832080.3	NP_057376.2	NP_477439.2
XP_029832123.2	XP_047274419.1	NP_572148.2
XP_029832126.2	NP_002812.2	NP_001286325.1
XP_029832131.2	XP_047300048.1	NP_996163.1
XP_029832207.2	NP_060218.1	NP_608705.1
XP_029832209.3	NP_006527.1	NP_649236.1
XP_029832212.1	NP_006527.1	NP_649236.1
XP_029832259.2	XP_047282785.1	NP_001245670.1
XP_029832302.2	XP_011521597.1	NP_001369117.1
XP_029832308.2	XP_047272070.1	NP_477438.1
XP_029832405.3	XP_011515926.1	NP_648263.5
XP_029832440.2	NP_536723.2	NP_995761.1
XP_029832447.2	NP_997235.3	NP_524598.1
XP_029832451.2	NP_997235.3	NP_524598.1
XP_029832459.2	XP_047277283.1	NP_476882.1
XP_029832512.1	XP_011542225.1	NP_001036582.1
XP_029832525.1	NP_003002.2	NP_650438.2
XP_029832531.3	NP_056094.1	NP_649988.2
XP_029832541.2	NP_001365521.1	NP_788362.1
XP_029832554.2	XP_054185568.1	NP_001260391.1
XP_029832569.3	XP_047281864.1	NP_609373.1
XP_029832596.2	XP_047281179.1	NP_477334.2
XP_029832629.3	NP_852607.3	NP_001261796.1
XP_029832638.3	XP_047289725.1	NP_476712.1
XP_029832647.3	NP_001357119.1	NP_001246198.1
XP_029832670.3	XP_047303455.1	NP_728191.1
XP_029832673.2	NP_001371350.1	NP_001261774.1
XP_029832687.2	NP_003949.1	NP_651214.2
XP_029832696.2	XP_047285440.1	NP_722839.1
XP_029832707.3	NP_036561.1	NP_612042.3
XP_029832733.2	XP_047304113.1	NP_650904.3
XP_029832734.2	NP_001342187.1	NP_788892.1
XP_029832762.2	XP_047305280.1	NP_726095.2
XP_029832768.2	NP_001392755.1	NP_001097726.1
XP_029832805.2	NP_057604.1	NP_647643.1
XP_029832862.2	XP_011524329.1	NP_001286112.1
XP_029832867.3	NP_060015.1	NP_001027401.1
XP_029832911.2	NP_005872.2	NP_001097240.1
XP_029832915.1	NP_066000.2	NP_608350.2
XP_029832953.3	XP_011507809.1	NP_001261240.1
XP_029832954.4	NP_055049.1	NP_570046.1
XP_029832956.3	NP_055280.2	NP_611815.3
XP_029832980.1	NP_115683.3	NP_611573.1
XP_029832983.1	NP_001121636.1	NP_572356.1
XP_029832990.3	XP_047278449.1	NP_001188868.1
XP_029833042.2	NP_005552.3	NP_610111.3
XP_029833046.3	XP_054189305.1	NP_650449.1
XP_029833069.3	XP_047273483.1	NP_523832.2
XP_029833081.3	NP_001753.1	NP_573066.1
XP_029833155.3	NP_004180.1	NP_001261829.1
XP_029833157.3	NP_391988.1	NP_524793.2
XP_029833160.2	NP_001248342.1	NP_524690.1
XP_029833167.4	NP_001400389.1	NP_724274.1
XP_029833177.2	NP_055293.1	NP_996493.1
XP_029833281.3	NP_060515.3	NP_001262617.1
XP_029833294.2	XP_047292976.1	NP_610174.1
XP_029833305.2	XP_005264383.1	NP_651944.1
XP_029833330.3	NP_001387039.1	NP_524444.3
XP_029833369.2	NP_002786.2	NP_649858.1
XP_029833403.2	NP_001186217.1	NP_608336.1
XP_029833409.3	NP_001138498.1	NP_001260594.1
XP_029833413.2	NP_056159.2	NP_726490.3
XP_029833447.3	NP_001307526.1	NP_648062.2
XP_029833454.4	NP_065700.1	NP_524199.1
XP_029833466.2	NP_002481.3	NP_610629.1
XP_029833467.2	NP_694996.5	NP_524658.2
XP_029833470.1	NP_114102.2	NP_001400987.1
XP_029833475.1	XP_047276962.1	NP_511117.1
XP_029833493.2	NP_003848.1	NP_726877.2
XP_029833499.2	NP_067056.2	NP_650672.1
XP_029833502.2	NP_067056.2	NP_650672.1
XP_029833523.2	XP_006711690.1	NP_608740.2
XP_029833533.1	NP_919340.1	NP_648816.1
XP_029833582.2	NP_000046.1	NP_001262530.1
XP_029833615.2	NP_542408.1	NP_726943.1
XP_029833646.3	NP_001846.3	NP_788471.1
XP_029833664.3	NP_001382626.1	NP_524453.1
XP_029833684.3	NP_001080.2	NP_608445.2
XP_029833719.3	NP_005706.1	NP_524158.2
XP_029833723.2	NP_071361.2	NP_609331.1
XP_029833731.2	XP_011511808.1	NP_610573.1
XP_029833749.1	XP_047278120.1	NP_725894.1
XP_029833752.2	NP_001257450.1	NP_611735.1
XP_029833756.1	NP_006321.1	NP_001261718.1
XP_029833779.3	NP_061944.2	NP_573316.1
XP_029833798.2	NP_001243143.1	NP_732572.1
XP_029833817.2	NP_000472.2	NP_609441.1
XP_029833854.2	NP_006521.1	NP_609086.1
XP_029833885.1	NP_665807.1	NP_723568.1
XP_029833892.2	XP_011536436.3	NP_650264.1
XP_029833903.2	NP_060358.2	NP_650160.1
XP_029833924.2	NP_689808.2	NP_649836.1
XP_029833939.2	NP_001354318.1	NP_731900.1
XP_029833940.3	NP_055335.2	NP_476593.2
XP_029833946.1	XP_047300455.1	NP_523430.1
XP_029833965.2	NP_938079.1	NP_001033850.2
XP_029834019.1	NP_001006.1	NP_725114.1
XP_029834027.1	NP_997700.1	NP_476682.1
XP_029834044.1	NP_000844.2	NP_524326.1
XP_029834063.2	XP_054188187.1	NP_995724.2
XP_029834122.2	XP_047298556.1	NP_651303.2
XP_029834124.3	NP_001368853.1	NP_651674.3
XP_029834152.1	NP_036526.2	NP_729659.1
XP_029834167.3	NP_001289550.1	NP_001262530.1
XP_029834187.2	NP_001189431.1	NP_727932.1
XP_029834197.3	XP_047276647.1	NP_652069.2
XP_029834201.3	NP_055395.2	NP_610694.1
XP_029834207.2	XP_047279067.1	NP_611474.1
XP_029834211.2	NP_001340362.1	NP_650205.1
XP_029834226.2	XP_024305364.1	NP_723198.2
XP_029834253.2	XP_005263481.1	NP_610916.1
XP_029834260.2	NP_002323.2	NP_788284.3
XP_029834279.1	NP_060273.1	NP_572950.2
XP_029834281.2	NP_938406.1	NP_001259267.1
XP_029834282.4	NP_775745.1	NP_001163200.1
XP_029834295.2	XP_047281179.1	NP_610706.1
XP_029834311.1	NP_001336310.1	NP_611070.1
XP_029834329.3	NP_113623.1	NP_609924.2
XP_029834377.3	NP_001359037.1	NP_610603.2
XP_029834399.3	NP_002936.1	NP_524274.1
XP_029834432.2	NP_945347.3	NP_573259.2
XP_029834470.1	XP_047298019.1	NP_727961.1
XP_029834472.2	NP_005126.1	NP_001286794.1
XP_029834511.1	NP_647473.1	NP_001246473.1
XP_029834513.3	NP_055132.2	NP_733425.1
XP_029834528.2	NP_598368.2	NP_569916.1
XP_029834531.1	XP_047291121.1	NP_995939.1
XP_029834542.2	NP_060612.2	NP_647830.1
XP_029834558.4	NP_000046.1	NP_001262530.1
XP_029834569.2	XP_047282785.1	NP_648146.1
XP_029834600.2	XP_047283664.1	NP_788671.2
XP_029834615.1	NP_001273130.1	NP_648054.2
XP_029834659.2	XP_011523564.1	NP_649692.2
XP_029834673.2	NP_478126.1	NP_609618.2
XP_029834688.2	NP_004720.1	NP_609674.3
XP_029834730.2	NP_064716.2	NP_649745.3
XP_029834734.2	NP_116270.1	NP_524774.1
XP_029834787.1	NP_700476.1	NP_996314.1
XP_029834797.2	NP_071682.1	NP_649283.1
XP_029834800.2	NP_005176.1	NP_725120.1
XP_029834801.2	NP_659486.2	NP_651118.1
XP_029834817.2	NP_055203.4	NP_611851.1
XP_029834830.2	NP_001345850.1	NP_649789.1
XP_029834832.2	XP_047272083.1	NP_722866.1
XP_029834835.2	NP_001092759.1	NP_523776.1
XP_029834847.2	NP_003962.3	NP_001261552.1
XP_029834849.1	NP_060016.3	NP_611874.1
XP_029834874.2	NP_054836.2	NP_573164.2
XP_029834907.2	NP_001248363.1	NP_570062.1
XP_029834929.3	NP_001002036.3	NP_651138.1
XP_029834942.3	NP_078813.1	NP_610930.1
XP_029834986.2	XP_047296868.1	NP_650825.2
XP_029835017.1	NP_002931.2	NP_729435.1
XP_029835042.3	NP_006039.2	NP_609597.1
XP_029835063.2	NP_001317237.1	NP_724405.2
XP_029835070.2	NP_060440.2	NP_573014.2
XP_029835073.2	XP_024303086.1	NP_523841.3
XP_029835075.2	NP_000278.3	NP_001027403.2
XP_029835086.2	XP_005273370.1	NP_525010.1
XP_029835092.3	NP_001257932.1	NP_788752.2
XP_029835098.2	XP_011524470.1	NP_001260391.1
XP_029835104.1	NP_057078.1	NP_651987.1
XP_029835105.1	NP_062874.1	NP_524599.1
XP_029835111.4	NP_004187.3	NP_001285634.1
XP_029835130.1	NP_002373.3	NP_649097.1
XP_029835137.1	NP_001265557.1	NP_477118.1
XP_029835154.3	XP_011512636.1	NP_524957.2
XP_029835157.2	NP_536723.2	NP_724512.1
XP_029835158.1	NP_008850.1	NP_001163067.1
XP_029835164.1	NP_062874.1	NP_524599.1
XP_029835196.2	NP_060868.2	NP_610902.1
XP_029835203.2	NP_660159.1	NP_610694.1
XP_029835207.1	NP_057215.3	NP_523419.1
XP_029835220.4	NP_940978.2	NP_001027034.2
XP_029835221.2	NP_079058.1	NP_727053.1
XP_029835226.2	NP_001244948.1	NP_726649.3
XP_029835264.1	NP_004102.1	NP_523765.1
XP_029835273.1	NP_001129409.1	NP_001259992.1
XP_029835298.2	XP_047296518.1	NP_001286900.1
XP_029835303.2	NP_036376.2	NP_733427.1
XP_029835338.2	XP_005249241.1	NP_995758.1
XP_029835390.3	NP_001011709.2	NP_573259.2
XP_029835429.2	XP_047296441.1	NP_724193.1
XP_029835445.2	XP_016857404.1	NP_477207.1
XP_029835472.2	NP_002309.1	NP_523806.2
XP_029835473.1	XP_054189160.1	NP_609668.2
XP_029835491.1	XP_047276224.1	NP_524639.2
XP_029835531.2	XP_047278346.1	NP_001246469.1
XP_029835532.2	NP_037377.1	NP_573258.1
XP_029835537.2	NP_955387.1	NP_001137746.1
XP_029835563.3	NP_001047.1	NP_649870.1
XP_029835572.1	NP_620710.2	NP_647745.1
XP_029835588.3	XP_005252553.1	NP_511171.3
XP_029835592.2	XP_047283539.1	NP_001014514.1
XP_029835596.3	NP_000445.1	NP_725046.2
XP_029835608.2	NP_065941.2	NP_476617.1
XP_029835765.2	XP_047294802.1	NP_651979.1
XP_029835766.1	NP_115681.1	NP_788522.1
XP_029835794.2	NP_001687.1	NP_730957.1
XP_029835805.2	NP_056390.2	NP_995600.2
XP_029835806.2	XP_005273156.1	NP_476957.1
XP_029835807.1	XP_047282853.1	NP_608425.1
XP_029835817.3	XP_047281166.1	NP_611496.1
XP_029835846.2	NP_060828.2	NP_649129.1
XP_029835851.1	NP_001374605.1	NP_001245430.1
XP_029835860.4	NP_006220.1	NP_573259.2
XP_029835882.2	NP_001013012.1	NP_731727.2
XP_029835896.2	XP_047272057.1	NP_649870.1
XP_029835921.4	NP_077718.3	NP_727921.1
XP_029835931.4	XP_047281075.1	NP_608502.1
XP_029835943.2	NP_001047.1	NP_649870.1
XP_029835961.1	NP_001268387.1	NP_647817.2
XP_029835966.1	NP_054902.1	NP_523771.1
XP_029835971.2	XP_024305924.1	NP_995732.1
XP_029835976.1	NP_006132.1	NP_727501.1
XP_029835977.1	NP_001317547.1	NP_647765.1
XP_029835982.1	NP_542787.1	NP_611963.5
XP_029836001.2	NP_001269636.1	NP_609792.1
XP_029836017.2	NP_001366538.1	NP_609844.1
XP_029836044.3	NP_055240.2	NP_001286972.1
XP_029836062.1	NP_821080.1	NP_523795.2
XP_029836069.2	XP_005247987.1	NP_001189168.1
XP_029836081.1	NP_060004.3	NP_729405.1
XP_029836128.1	NP_001305427.1	NP_608613.1
XP_029836152.1	XP_005251634.1	NP_651635.2
XP_029836153.1	NP_006546.1	NP_572423.1
XP_029836155.3	NP_057518.1	NP_572254.1
XP_029836166.3	NP_001284661.1	NP_648286.1
XP_029836188.2	XP_047275887.1	NP_724163.1
XP_029836228.2	XP_047294903.1	NP_524099.2
XP_029836273.2	NP_112157.2	NP_648789.3
XP_029836282.2	XP_016883181.1	NP_610796.1
XP_029836284.2	NP_001354846.1	NP_001262530.1
XP_029836315.1	NP_001363069.1	NP_477354.1
XP_029836358.1	XP_016867856.1	NP_648231.1
XP_029836374.2	NP_001333334.1	NP_608548.1
XP_029836375.1	NP_001333334.1	NP_608548.1
XP_029836377.3	XP_047293969.1	NP_572495.1
XP_029836383.2	NP_003421.2	NP_650197.1
XP_029836403.1	NP_071882.1	NP_995622.1
XP_029836480.2	XP_047285926.1	NP_650467.2
XP_029836515.3	XP_006712647.1	NP_001246226.2
XP_029836532.3	NP_037387.2	NP_725200.1
XP_029836534.1	NP_000874.2	NP_727442.1
XP_029836546.2	NP_055050.1	NP_650680.1
XP_029836595.2	NP_699205.1	NP_731895.1
XP_029836597.1	NP_848602.1	NP_722816.1
XP_029836600.1	NP_006494.1	NP_572686.1
XP_029836602.2	XP_054185206.1	NP_651767.2
XP_029836603.2	XP_054185443.1	NP_001261281.1
XP_029836624.2	NP_001334658.1	NP_724396.1
XP_029836625.1	XP_047280934.1	NP_648114.1
XP_029836669.1	XP_047292326.1	NP_730574.2
XP_029836678.1	NP_064552.3	NP_001247089.1
XP_029836711.2	NP_037471.2	NP_609393.1
XP_029836712.2	NP_061921.2	NP_001036446.2
XP_029836739.2	XP_011520684.1	NP_524642.2
XP_029836747.2	XP_016858857.1	NP_001097074.1
XP_029836802.1	NP_002793.2	NP_524469.2
XP_029836848.3	XP_016875231.1	NP_001246089.1
XP_029836856.1	NP_006089.1	NP_477269.1
XP_029836859.1	NP_005427.2	NP_730233.1
XP_029836881.3	NP_006100.2	NP_477184.1
XP_029836897.1	NP_056271.3	NP_572402.1
XP_029836922.2	NP_079425.3	NP_608924.1
XP_029836931.1	NP_067647.2	NP_733115.1
XP_029836953.2	NP_150287.1	NP_732577.1
XP_029836970.1	NP_003904.3	NP_612010.1
XP_029836973.1	XP_047277695.1	NP_001285758.1
XP_029836977.3	NP_008955.1	NP_609033.1
XP_029837005.2	XP_047284957.1	NP_724890.1
XP_029837039.3	NP_057038.2	NP_610781.1
XP_029837056.3	NP_036286.2	NP_725342.1
XP_029837062.1	NP_036539.1	NP_609582.3
XP_029837085.3	NP_009133.2	NP_609783.1
XP_029837086.1	NP_000721.1	NP_524419.2
XP_029837125.1	NP_001371.2	NP_477144.1
XP_029837143.2	XP_047272831.1	NP_001261158.1
XP_029837157.4	NP_060015.1	NP_001027401.1
XP_029837170.3	XP_006723707.1	NP_611827.2
XP_029837191.2	NP_699200.2	NP_001137659.1
XP_029837201.1	NP_078948.3	NP_731688.2
XP_029837204.1	NP_061969.3	NP_649603.3
XP_029837223.2	XP_016881636.1	NP_724651.1
XP_029837246.1	NP_000936.1	NP_524874.2
XP_029837259.3	NP_113619.3	NP_608779.1
XP_029837263.2	NP_054887.2	NP_649098.2
XP_029837273.1	NP_689597.1	NP_649499.1
XP_029837275.3	NP_078849.1	NP_726153.2
XP_029837330.2	XP_016873900.1	NP_728484.1
XP_029837352.2	NP_004470.1	NP_001036320.3
XP_029837365.3	NP_079374.2	NP_610317.1
XP_029837381.1	NP_006746.1	NP_523835.2
XP_029837397.2	NP_036442.3	NP_525053.1
XP_029837447.2	NP_005678.3	NP_651237.1
XP_029837462.2	NP_659205.1	NP_476709.1
XP_029837483.1	NP_852002.1	NP_725981.1
XP_029837489.2	NP_003059.1	NP_476601.1
XP_029837505.2	NP_001374322.1	NP_477245.1
XP_029837537.2	NP_066957.3	NP_523889.1
XP_029837541.2	NP_064621.3	NP_524275.1
XP_029837585.3	NP_066403.2	NP_724345.1
XP_029837631.1	NP_060054.4	NP_648556.3
XP_029837638.2	NP_001062.1	NP_477367.1
XP_029837645.2	XP_006714873.1	NP_001014565.2
XP_029837647.2	NP_001311310.1	NP_477321.2
XP_029837665.2	NP_002187.1	NP_524783.1
XP_029837714.1	NP_861449.2	NP_610988.1
XP_029837763.2	NP_570843.2	NP_650258.2
XP_029837766.2	XP_006724550.1	NP_001034061.2
XP_029837768.2	NP_006251.1	NP_649916.1
XP_029837802.1	NP_004861.2	NP_608889.1
XP_029837803.1	NP_060856.2	NP_648486.1
XP_029837810.1	NP_003097.1	NP_648694.1
XP_029837885.2	XP_005264429.2	NP_477369.1
XP_029837889.2	NP_848593.2	NP_611465.2
XP_029837919.4	XP_047292848.1	NP_572254.1
XP_029837950.1	NP_004483.1	NP_524467.1
XP_029837968.2	NP_003084.1	NP_650767.1
XP_029837984.2	NP_001074294.2	NP_996340.1
XP_029838010.3	XP_011524211.1	NP_001097315.1
XP_029838013.1	XP_016867805.1	NP_995733.2
XP_029838014.1	XP_016867805.1	NP_995733.2
XP_029838016.3	XP_011524704.1	NP_572966.1
XP_029838020.2	NP_149080.2	NP_611739.1
XP_029838031.2	NP_005157.1	NP_001245452.1
XP_029838043.1	NP_004997.4	NP_727255.1
XP_029838054.2	NP_861448.2	NP_726030.1
XP_029838072.2	NP_116201.7	NP_572621.1
XP_029838074.2	NP_060686.3	NP_608907.1
XP_029838082.2	XP_047298190.1	NP_572967.2
XP_029838153.2	NP_003611.1	NP_525074.2
XP_029838154.1	NP_001265485.1	NP_732075.3
XP_029838183.2	NP_001258029.1	NP_525123.2
XP_029838197.2	NP_006579.2	NP_649870.1
XP_029838204.2	NP_570124.1	NP_610362.1
XP_029838226.3	NP_862820.1	NP_725260.1
XP_029838232.2	NP_742024.1	NP_572649.1
XP_029838244.3	XP_011528712.1	NP_731457.2
XP_029838288.1	NP_001263433.1	NP_651181.1
XP_029838339.2	NP_001338414.1	NP_001287434.1
XP_029838349.1	NP_004152.1	NP_732610.1
XP_029838372.3	XP_047272843.1	NP_001096910.1
XP_029838380.2	XP_047282785.1	NP_001245670.1
XP_029838399.3	NP_003109.1	NP_651509.2
XP_029838477.3	NP_060221.2	NP_650124.1
XP_029838484.4	XP_011509054.1	NP_610230.3
XP_029838489.3	XP_047280713.1	NP_477334.2
XP_029838496.2	NP_001245218.1	NP_650256.2
XP_029838507.2	NP_003896.1	NP_648435.1
XP_029838553.1	XP_047280603.1	NP_001137643.1
XP_029838554.1	NP_849163.1	NP_731306.2
XP_029838560.1	NP_085137.1	NP_477243.1
XP_029838580.1	NP_000983.1	NP_726054.1
XP_029838585.3	NP_001374322.1	NP_001260391.1
XP_029838595.3	NP_079090.2	NP_001260593.1
XP_029838629.2	NP_001381223.1	NP_001097139.1
XP_029838634.1	NP_005035.1	NP_524097.2
XP_029838643.3	NP_003456.1	NP_647768.3
XP_029838665.2	XP_016857537.1	NP_611160.2
XP_029838666.3	NP_001280654.1	NP_996101.1
XP_029838719.2	XP_047274102.1	NP_572649.1
XP_029838722.2	NP_001378888.1	NP_725351.1
XP_029838727.2	NP_060422.4	NP_610854.1
XP_029838737.2	XP_047290178.1	NP_611753.4
XP_029838784.3	NP_001294919.1	NP_611399.2
XP_029838797.3	NP_006579.2	NP_649870.1
XP_029838801.3	NP_001036155.1	NP_733207.1
XP_029838816.3	XP_016880063.1	NP_609416.1
XP_029838865.2	XP_047281697.1	NP_524357.2
XP_029838866.1	NP_004543.1	NP_722613.1
XP_029838899.2	XP_047278352.1	NP_001262234.1
XP_029838955.3	NP_065140.3	NP_001097800.1
XP_029838956.2	NP_065140.3	NP_001097800.1
XP_029838971.2	XP_047298488.1	NP_649083.2
XP_029838986.4	NP_000756.3	NP_523628.1
XP_029839001.1	NP_002193.2	NP_476774.1
XP_029839005.2	NP_112180.4	NP_727023.1
XP_029839007.3	NP_001365386.1	NP_572302.2
XP_029839022.2	NP_001073965.2	NP_649516.1
XP_029839060.1	NP_057321.2	NP_647837.2
XP_029839068.1	NP_009038.1	NP_609321.1
XP_029839071.2	NP_001108072.1	NP_723240.1
XP_029839110.1	NP_055984.1	NP_729108.2
XP_029839133.2	XP_047282785.1	NP_001245670.1
XP_029839142.1	NP_073736.2	NP_476890.1
XP_029839146.3	NP_001171812.1	NP_476726.2
XP_029839148.1	NP_071320.2	NP_732943.1
XP_029839155.3	NP_057569.2	NP_647640.1
XP_029839217.2	XP_047283392.1	NP_723455.1
XP_029839302.2	NP_037361.1	NP_650766.1
XP_029839331.1	XP_047280584.1	NP_001368947.1
XP_029839339.1	NP_001273942.1	NP_608663.1
XP_029839364.1	NP_659425.1	NP_573031.1
XP_029839373.3	XP_047305609.1	NP_609924.2
XP_029839402.2	NP_056530.2	NP_001162666.2
XP_029839425.2	NP_001678.1	NP_572610.1
XP_029839430.2	NP_694533.1	NP_523444.1
XP_029839435.1	NP_079187.3	NP_729681.1
XP_029839443.3	NP_003374.3	NP_001163734.1
XP_029839446.1	NP_001182551.1	NP_611388.1
XP_029839460.2	XP_047279615.1	NP_724220.2
XP_029839467.2	NP_078889.1	NP_569923.2
XP_029839472.2	NP_116115.1	NP_726925.1
XP_029839478.2	XP_047296546.1	NP_524029.2
XP_029839495.3	NP_808220.1	NP_001137744.1
XP_029839522.2	NP_057322.3	NP_572329.3
XP_029839526.2	NP_001303894.1	NP_001286751.1
XP_029839532.2	XP_047272562.1	NP_728691.1
XP_029839585.2	NP_001002036.3	NP_001246942.1
XP_029839592.2	NP_112215.1	NP_477207.1
XP_029839679.3	NP_000046.1	NP_001262530.1
XP_029839701.2	XP_054187572.1	NP_001260707.1
XP_029839743.2	XP_024303470.1	NP_608711.3
XP_029839750.2	XP_047284445.1	NP_610216.1
XP_029839778.2	NP_006304.1	NP_001286856.1
XP_029839786.1	NP_005973.1	NP_476733.1
XP_029839791.3	NP_036390.3	NP_523657.1
XP_029839806.2	NP_001047.1	NP_649870.1
XP_029839809.2	NP_001047.1	NP_649870.1
XP_029839820.1	NP_001121055.1	NP_723814.1
XP_029839822.3	NP_055049.1	NP_570046.1
XP_029839837.2	NP_005240.3	NP_476834.1
XP_029839848.1	NP_690851.2	NP_650825.2
XP_029839874.2	NP_055049.1	NP_570046.1
XP_029839892.2	NP_006579.2	NP_649870.1
XP_029839935.3	NP_005337.2	NP_524474.1
XP_029839948.2	XP_047275383.1	NP_609487.2
XP_029839950.3	NP_073563.1	NP_730842.2
XP_029839997.2	NP_036331.1	NP_725342.1
XP_029840004.3	NP_031367.2	NP_729248.1
XP_029840031.2	NP_009043.1	NP_523495.2
XP_029840035.2	NP_689850.2	NP_572865.1
XP_029840054.3	NP_061147.1	NP_730611.1
XP_029840077.3	NP_005863.1	NP_651596.1
XP_029840078.2	NP_001128130.1	NP_650076.1
XP_029840083.2	NP_001369195.1	NP_651214.2
XP_029840095.2	XP_006714816.1	NP_572887.1
XP_029840098.3	NP_001352055.1	NP_651187.2
XP_029840113.2	NP_057731.1	NP_572292.1
XP_029840114.1	NP_057731.1	NP_572292.1
XP_029840115.2	NP_056139.1	NP_611400.1
XP_029840134.2	XP_005248174.1	NP_523490.1
XP_029840159.2	NP_001047.1	NP_611815.3
XP_029840174.1	NP_006074.2	NP_649865.1
XP_029840191.2	NP_054761.1	NP_610238.2
XP_029840194.2	NP_001253981.1	NP_524796.1
XP_029840196.1	NP_612208.1	NP_001245898.1
XP_029840200.3	NP_003214.1	NP_476605.1
XP_029840210.3	XP_016863665.1	NP_651311.2
XP_029840214.2	NP_066932.1	NP_726908.1
XP_029840241.2	NP_001335210.1	NP_724479.1
XP_029840285.2	NP_976048.1	NP_611739.1
XP_029840363.2	NP_612385.2	NP_724407.1
XP_029840366.1	NP_059142.3	NP_524075.2
XP_029840382.2	NP_061092.3	NP_523704.1
XP_029840392.1	NP_003067.3	NP_511143.2
XP_029840394.1	NP_078995.2	NP_650524.1
XP_029840405.1	XP_047282785.1	NP_001245670.1
XP_029840511.2	XP_011529910.1	NP_611611.1
XP_029840521.2	NP_001278759.1	NP_523749.2
XP_029840565.2	NP_005989.3	NP_732167.1
XP_029840573.2	NP_000172.2	NP_001014535.1
XP_029840577.2	NP_997223.1	NP_611671.1
XP_029840580.1	NP_036565.2	NP_608534.2
XP_029840615.2	NP_998760.1	NP_649840.1
XP_029840620.2	XP_047298003.1	NP_733407.2
XP_029840634.1	NP_054747.2	NP_647809.3
XP_029840658.3	NP_001032401.1	NP_727065.1
XP_029840665.3	NP_055508.3	NP_727065.1
XP_029840713.2	XP_011519173.1	NP_524033.2
XP_029840715.1	NP_001257357.1	NP_788931.1
XP_029840731.2	NP_005029.1	NP_729518.1
XP_029840840.2	NP_065190.2	NP_609998.1
XP_029840849.2	NP_689508.3	NP_723726.1
XP_029840856.2	XP_011517078.1	NP_995774.1
XP_029840859.1	NP_071413.1	NP_608658.1
XP_029840862.3	NP_060753.1	NP_647783.3
XP_029840865.1	NP_112577.1	NP_652189.1
XP_029840872.2	NP_003409.1	NP_611739.1
XP_029840892.2	NP_955387.1	NP_611827.2
XP_029840915.2	NP_001276898.1	NP_001104152.3
XP_029840944.2	NP_001341.1	NP_609035.2
XP_029840947.1	XP_005245556.1	NP_609611.1
XP_029840959.3	XP_005259970.1	NP_723591.1
XP_029840963.2	XP_047284706.1	NP_610912.2
XP_029840981.4	NP_001860.2	NP_609132.1
XP_029840991.2	NP_002572.2	NP_511136.2
XP_029841017.1	XP_024306047.1	NP_609969.2
XP_029841032.2	NP_078954.4	NP_611176.1
XP_029841077.3	NP_008965.2	NP_001245833.1
XP_029841092.1	XP_047272607.1	NP_001097678.3
XP_029841116.2	NP_001333478.2	NP_477004.5
XP_029841130.2	NP_003456.1	NP_001260698.1
XP_029841160.2	XP_016859994.2	NP_001163718.3
XP_029841165.2	NP_000036.2	NP_524875.1
XP_029841175.2	NP_076425.1	NP_524104.2
XP_029841194.2	NP_001400342.1	NP_611734.1
XP_029841195.2	NP_001309899.1	NP_649139.1
XP_029841201.3	NP_001311061.1	NP_477409.1
XP_029841214.2	NP_001035963.1	NP_570019.1
XP_029841299.1	NP_001668.1	NP_001260675.1
XP_029841305.2	XP_047304542.1	NP_651896.1
XP_029841337.2	NP_001014840.1	NP_572945.1
XP_029841362.3	NP_037431.3	NP_648318.2
XP_029841373.3	NP_001159831.1	NP_572278.1
XP_029841378.2	NP_001344250.1	NP_733059.1
XP_029841381.1	XP_024302531.1	NP_609616.1
XP_029841382.1	NP_071881.1	NP_651307.2
XP_029841388.3	XP_011520386.1	NP_608782.1
XP_029841396.2	NP_000927.1	NP_572286.1
XP_029841404.1	XP_047294098.1	NP_650473.1
XP_029841422.2	NP_055049.1	NP_570046.1
XP_029841428.3	NP_000697.1	NP_001368957.1
XP_029841474.1	XP_006713721.1	NP_732536.1
XP_029841503.1	NP_000989.1	NP_723060.1
XP_029841587.3	NP_736609.2	NP_649836.1
XP_029841666.2	XP_005250310.1	NP_730508.1
XP_029841671.2	XP_005249241.1	NP_001246155.1
XP_029841708.1	NP_056414.1	NP_648588.1
XP_029841711.1	NP_001019636.1	NP_476925.1
XP_029841737.2	NP_055049.1	NP_570046.1
XP_029841754.2	XP_005271374.1	NP_610174.1
XP_029841759.4	NP_001310909.1	NP_610174.1
XP_029841778.2	NP_056273.2	NP_729434.2
XP_029841789.3	XP_047300180.1	NP_723540.1
XP_029841792.1	XP_047277661.1	NP_727868.1
XP_029841798.3	NP_002642.1	NP_001356971.1
XP_029841804.3	NP_064619.2	NP_651693.2
XP_029841806.2	NP_060555.2	NP_650068.1
XP_029841903.2	NP_001631.3	NP_609397.2
XP_029841911.2	NP_000822.2	NP_650925.1
XP_029841926.2	XP_016863901.1	NP_731978.1
XP_029841950.1	NP_001155894.1	NP_732858.1
XP_029841953.2	XP_047305815.1	NP_608968.2
XP_029841956.1	NP_871621.1	NP_731941.1
XP_029841959.2	NP_778236.2	NP_476833.1
XP_029841994.1	XP_011538916.1	NP_650631.1
XP_029842074.1	XP_047279752.1	NP_001261288.1
XP_029842082.2	NP_057093.1	NP_725873.1
XP_029842083.2	NP_060139.2	NP_476661.1
XP_029842084.2	NP_660304.1	NP_648475.1
XP_029842091.3	NP_001049.1	NP_001287552.1
XP_029842160.1	XP_047299681.1	NP_724641.1
XP_029842179.2	XP_011539754.1	NP_651681.2
XP_029842212.2	NP_057140.2	NP_725238.1
XP_029842217.2	NP_001129630.1	NP_729724.2
XP_029842229.1	NP_009122.2	NP_001284965.1
XP_029842270.2	NP_005372.2	NP_001259974.1
XP_029842287.2	NP_003738.2	NP_001262963.1
XP_029842288.3	NP_068579.3	NP_730996.2
XP_029842312.1	NP_065145.2	NP_649051.3
XP_029842375.1	NP_003899.2	NP_524043.1
XP_029842383.2	XP_024305228.1	NP_536734.2
XP_029842388.1	NP_003592.3	NP_725204.1
XP_029842399.1	NP_036250.2	NP_001262471.1
XP_029842401.2	NP_006695.1	NP_649783.2
XP_029842404.2	NP_001354912.1	NP_723277.3
XP_029842407.3	XP_011535882.1	NP_995657.1
XP_029842412.2	NP_060015.1	NP_001027401.1
XP_029842420.2	XP_011531779.1	NP_651161.1
XP_029842430.2	XP_054185144.1	NP_610928.1
XP_029842442.2	XP_047277365.1	NP_649563.1
XP_029842453.2	NP_001316848.1	NP_476617.1
XP_029842462.2	XP_047302466.1	NP_001036676.1
XP_029842469.2	NP_001293006.1	NP_001097577.1
XP_029842511.2	NP_957516.1	NP_649702.2
XP_029842531.1	NP_071448.1	NP_651330.1
XP_029842544.2	XP_047283437.1	NP_609190.2
XP_029842581.2	NP_004493.3	NP_996173.1
XP_029842585.2	NP_000046.1	NP_001262530.1
XP_029842662.1	NP_001258757.1	NP_610487.3
XP_029842675.2	NP_060104.2	NP_649465.6
XP_029842691.2	NP_001380.2	NP_001036521.1
XP_029842694.2	NP_001380.2	NP_001036501.1
XP_029842732.2	NP_004090.4	NP_729016.2
XP_029842759.1	NP_057131.1	NP_648037.1
XP_029842760.3	NP_653251.2	NP_477209.2
XP_029842764.1	NP_003080.2	NP_477205.1
XP_029842795.2	XP_047290888.1	NP_612093.1
XP_029842835.2	XP_047278235.1	NP_001285689.1
XP_029842848.2	NP_705898.1	NP_722839.1
XP_029842862.2	NP_001332785.1	NP_001097250.1
XP_029842873.2	NP_005827.1	NP_609747.1
XP_029842931.3	NP_057492.2	NP_650002.1
XP_029842936.3	NP_001186074.1	NP_001014705.1
XP_029842962.3	NP_001136157.1	NP_610002.1
XP_029842989.2	NP_001382294.1	NP_523407.1
XP_029842990.1	XP_047305838.1	NP_730510.2
XP_029843017.3	NP_055391.2	NP_732558.2
XP_029843025.3	XP_016864340.1	NP_650825.2
XP_029843039.2	NP_001184222.1	NP_730954.2
XP_029843069.3	NP_061943.2	NP_476927.1
XP_029843076.2	XP_047272843.1	NP_001096910.1
XP_029843130.3	NP_006397.1	NP_728793.1
XP_029843142.2	XP_047284824.1	NP_001262091.1
XP_029843197.2	NP_690849.1	NP_609820.1
XP_029843222.2	NP_001805.4	NP_726176.1
XP_029843225.1	NP_079121.1	NP_648353.3
XP_029843226.2	NP_001338690.1	NP_609566.1
XP_029843227.2	XP_016868235.1	NP_788906.1
XP_029843229.2	NP_001294.2	NP_609382.1
XP_029843243.2	NP_112227.1	NP_523853.1
XP_029843246.2	NP_003963.1	NP_732097.2
XP_029843259.3	NP_057508.2	NP_572337.1
XP_029843291.1	NP_003330.1	NP_731941.1
XP_029843308.3	NP_004286.2	NP_001097080.2
XP_029843309.3	NP_665802.1	NP_001097080.2
XP_029843319.3	XP_047284654.1	NP_609430.1
XP_029843339.1	NP_003469.2	NP_651665.2
XP_029843341.2	NP_659489.1	NP_647990.1
XP_029843352.2	NP_036586.3	NP_001286947.1
XP_029843377.2	XP_047293423.1	NP_608906.2
XP_029843393.3	NP_006493.1	NP_649371.2
XP_029843444.2	NP_115649.1	NP_609220.1
XP_029843471.1	NP_005708.1	NP_608693.1
XP_029843474.1	NP_071384.1	NP_609677.1
XP_029843480.2	NP_001268700.1	NP_651881.2
XP_029843484.2	XP_016855764.1	NP_610427.2
XP_029843485.2	NP_116185.2	NP_732093.1
XP_029843499.3	NP_008865.2	NP_788361.1
XP_029843506.2	NP_775871.2	NP_649709.2
XP_029843621.2	XP_047297368.1	NP_608737.1
XP_029843650.1	NP_443114.1	NP_732330.1
XP_029843687.2	NP_694540.3	NP_647879.1
XP_029843729.1	NP_443106.1	NP_001189276.1
XP_029843731.3	NP_620407.1	NP_001287635.1
XP_029843830.3	NP_001358000.1	NP_651681.2
XP_029843831.2	XP_011539754.1	NP_651681.2
XP_029843857.2	NP_060055.2	NP_610694.1
XP_029843900.2	XP_016882861.1	NP_001097661.2
XP_029843906.1	NP_001093631.1	NP_001188595.1
XP_029843981.2	NP_612370.3	NP_001262665.1
XP_029844019.3	NP_060897.3	NP_788084.1
XP_029844027.2	NP_736609.2	NP_649836.1
XP_029844034.1	NP_003071.2	NP_647790.1
XP_029844057.2	NP_055754.3	NP_649135.2
XP_029844058.4	XP_047290743.1	NP_001097872.1
XP_029844060.1	NP_001186113.1	NP_001246887.1
XP_029844061.1	NP_937859.1	NP_001188780.1
XP_029844102.2	XP_006721047.1	NP_728820.1
XP_029844159.3	NP_775738.3	NP_648950.1
XP_029844170.1	NP_001400094.1	NP_001260531.1
XP_029844173.2	NP_055393.1	NP_995850.1
XP_029844190.3	NP_149052.1	NP_649072.1
XP_029844194.3	NP_001026871.1	NP_610499.2
XP_029844198.3	NP_000138.2	NP_648472.1
XP_029844199.1	XP_047277865.1	NP_572404.1
XP_029844200.1	NP_060676.2	NP_611651.4
XP_029844201.1	NP_777577.2	NP_996360.2
XP_029844207.1	XP_054189232.1	NP_724724.1
XP_029844208.1	NP_003110.1	NP_996339.2
XP_029844238.2	NP_066969.1	NP_001104019.1
XP_029844266.2	NP_001316848.1	NP_001260723.1
XP_029844302.1	NP_115695.1	NP_611740.1
XP_029844353.2	NP_001349932.1	NP_608373.1
XP_029844411.3	NP_001393801.1	NP_477023.1
XP_029844421.2	NP_060345.2	NP_569856.2
XP_029844456.3	XP_011533090.1	NP_728083.2
XP_029844527.2	NP_777637.1	NP_612042.3
XP_029844554.2	XP_005269337.1	NP_523930.3
XP_029844575.2	NP_000766.2	NP_728191.1
XP_029844603.2	NP_057670.2	NP_651340.1
XP_029844606.2	NP_036370.2	NP_477351.1
XP_029844663.2	XP_005262864.1	NP_477207.1
XP_029844779.2	NP_060753.1	NP_647783.3
XP_029844795.2	NP_003510.1	NP_724342.1
XP_029844827.1	NP_002614.2	NP_647961.1
XP_029844835.3	NP_000350.1	NP_723332.1
XP_029844837.3	NP_000350.1	NP_723332.1
XP_029844840.2	NP_005021.2	NP_524179.2
XP_029844843.1	NP_060562.3	NP_001285211.1
XP_029844854.1	NP_036569.1	NP_722835.1
XP_029844859.2	NP_006140.1	NP_001245813.1
XP_029844920.2	NP_057110.3	NP_650717.1
XP_029844968.1	NP_006088.2	NP_511057.1
XP_029844971.1	NP_057183.2	NP_651478.1
XP_029844973.3	NP_031368.1	NP_723704.1
XP_029844980.1	NP_001186421.1	NP_572918.1
XP_029844986.2	XP_011525219.1	NP_476854.1
XP_029844998.2	NP_064502.9	NP_787968.1
XP_029845029.2	XP_047291853.1	NP_001015101.2
XP_029845031.2	NP_001305896.1	NP_726321.1
XP_029845034.2	NP_059131.1	NP_611657.2
XP_029845052.3	NP_060827.2	NP_610964.1
XP_029845066.4	NP_001338935.1	NP_001261441.1
XP_029845081.2	NP_006547.1	NP_609992.1
XP_029845104.2	NP_003631.2	NP_650098.1
XP_029845107.3	NP_115553.2	NP_724748.1
XP_029845113.3	XP_016870081.1	NP_723483.1
XP_029845115.1	NP_006685.1	NP_477403.1
XP_029845126.3	XP_016864728.1	NP_649155.3
XP_029845129.1	NP_066190.2	NP_001260892.1
XP_029845130.1	NP_536354.2	NP_611812.2
XP_029845165.4	NP_001306146.1	NP_728191.1
XP_029845170.2	NP_003158.2	NP_649870.1
XP_029845213.2	XP_047271617.1	NP_610439.1
XP_029845350.3	NP_057260.3	NP_732406.1
XP_029845351.3	XP_047296562.1	NP_649937.1
XP_029845352.3	XP_047296562.1	NP_649937.1
XP_029845357.2	XP_016875612.1	NP_524033.2
XP_029845358.3	XP_006718007.2	NP_649519.1
XP_029845375.1	XP_047301745.1	NP_650627.1
XP_029845437.1	NP_068375.3	NP_730776.1
XP_029845455.2	NP_060514.1	NP_650787.1
XP_029845471.2	NP_997235.3	NP_524598.1
XP_029845487.2	XP_047303591.1	NP_729306.1
XP_029845505.2	NP_003101.3	NP_651232.1
XP_029845529.2	XP_047280402.1	NP_724396.1
XP_029845564.2	NP_078938.3	NP_001285025.1
XP_029845566.2	NP_001002926.1	NP_609081.1
XP_029845592.2	NP_612510.1	NP_647836.2
XP_029845593.1	NP_002121.4	NP_725570.1
XP_029845595.2	NP_005917.2	NP_647679.1
XP_029845602.2	NP_699189.2	NP_609448.1
XP_029845610.2	XP_016874700.1	NP_001097911.1
XP_029845616.3	NP_001305256.1	NP_001286947.1
XP_029845664.3	NP_065392.1	NP_477159.1
XP_029845676.2	NP_006834.2	NP_649886.1
XP_029845683.2	XP_016877109.1	NP_648816.1
XP_029845720.1	NP_000134.2	NP_572339.1
XP_029845721.2	NP_116021.2	NP_001261097.1
XP_029845728.1	NP_006379.2	NP_572151.1
XP_029845761.3	NP_001366.1	NP_650672.1
XP_029845768.3	NP_071738.1	NP_608663.1
XP_029845787.2	XP_011530723.1	NP_001261157.1
XP_029845794.2	NP_056170.2	NP_652059.1
XP_029845795.2	XP_016873261.1	NP_523547.1
XP_029845806.3	NP_060376.2	NP_573019.1
XP_029845813.1	NP_071904.4	NP_788913.2
XP_029845821.2	XP_047285467.1	NP_477245.1
XP_029845824.2	XP_054189276.1	NP_726995.1
XP_029845825.1	NP_001278210.2	NP_996205.1
XP_029845831.1	NP_001070667.1	NP_477347.1
XP_029845862.2	NP_055707.3	NP_001261119.1
XP_029845901.1	NP_001035517.1	NP_649258.1
XP_029845930.2	NP_001371585.1	NP_477245.1
XP_029845958.2	NP_001357210.1	NP_573328.2
XP_029846001.3	NP_073563.1	NP_730842.2
XP_029846092.3	NP_085116.2	NP_001261815.1
XP_029846097.1	NP_001018005.1	NP_001262591.1
XP_029846149.4	XP_016863673.1	NP_476709.1
XP_029846162.2	NP_073563.1	NP_730842.2
XP_029846205.2	XP_006721086.1	NP_609063.1
XP_029846221.2	XP_047275462.1	NP_573335.1
XP_029846233.2	NP_000851.2	NP_001137960.1
XP_029846256.4	XP_047292940.1	NP_001027122.2
XP_029846278.2	NP_055975.1	NP_610333.1
XP_029846280.2	NP_060960.2	NP_611091.2
XP_029846289.1	XP_047306097.1	NP_648778.1
XP_029846304.1	NP_001505.1	NP_476888.1
XP_029846310.1	NP_852468.1	NP_569870.1
XP_029846324.3	NP_003192.1	NP_524415.1
XP_029846377.2	NP_001364203.1	NP_995702.1
XP_029846396.1	NP_777554.1	NP_610986.1
XP_029846399.2	XP_047295533.1	NP_001262881.1
XP_029846403.2	XP_047280596.1	NP_648114.1
XP_029846409.3	NP_005493.2	NP_608445.2
XP_029846417.3	NP_004511.2	NP_727494.1
XP_029846433.3	XP_054186836.1	NP_725259.1
XP_029846439.3	NP_065190.2	NP_650051.1
XP_029846442.3	NP_112215.1	NP_477207.1
XP_029846535.2	NP_055635.3	NP_723712.1
XP_029846557.3	NP_000046.1	NP_001262530.1
XP_029846565.1	NP_002063.2	NP_725197.2
XP_029846583.4	XP_047276516.1	NP_611100.1
XP_029846584.1	NP_006423.1	NP_608637.1
XP_029846588.1	NP_003338.1	NP_477414.1
XP_029846590.1	NP_055892.2	NP_001097544.1
XP_029846602.3	NP_443066.2	NP_569960.2
XP_029846607.1	NP_817092.1	NP_724410.1
XP_029846615.1	XP_047279188.1	NP_610946.1
XP_029846621.1	XP_024302906.1	NP_523923.1
XP_029846622.1	NP_036324.1	NP_001027075.1
XP_029846653.3	NP_001295037.1	NP_001286972.1
XP_029846663.2	XP_011538187.1	NP_523903.1
XP_029846682.1	NP_001230821.1	NP_725791.1
XP_029846695.1	XP_005265766.1	NP_651041.3
XP_029846708.2	XP_047284070.1	NP_724061.1
XP_029846730.2	XP_011509557.1	NP_477320.1
XP_029846731.1	XP_054186212.1	NP_996492.1
XP_029846738.1	NP_115689.1	NP_611297.3
XP_029846801.2	NP_000756.3	NP_523628.1
XP_029846875.2	NP_056530.2	NP_572454.2
XP_029846878.2	XP_016874466.1	NP_729060.2
XP_029846884.2	NP_683695.1	NP_610724.1
XP_029846889.1	NP_002023.2	NP_572854.1
XP_029846908.2	NP_066999.1	NP_001097063.1
XP_029846910.2	NP_938079.1	NP_001033850.2
XP_029846924.2	NP_647479.2	NP_001259558.1
XP_029846935.2	XP_047278774.1	NP_608382.2
XP_029846947.2	NP_001101.1	NP_001287590.1
XP_029846979.2	NP_006457.2	NP_651029.1
XP_029847001.1	XP_005273196.1	NP_727447.1
XP_029847031.2	NP_002906.1	NP_609494.1
XP_029847039.2	NP_079011.3	NP_523812.1
XP_029847053.4	XP_005245535.1	NP_001245636.1
XP_029847083.4	NP_000013.2	NP_649866.1
XP_029847089.1	NP_001341968.1	NP_651978.2
XP_029847092.2	XP_011517922.1	NP_649548.1
XP_029847093.1	NP_006276.2	NP_001247191.1
XP_029847098.2	NP_001154945.1	NP_724565.3
XP_029847103.3	NP_006285.1	NP_651614.1
XP_029847117.2	XP_047277154.1	NP_610078.2
XP_029847121.2	XP_024304012.1	NP_001262713.1
XP_029847128.2	NP_005763.3	NP_572919.1
XP_029847140.1	NP_057229.1	NP_647950.1
XP_029847148.4	NP_001300981.1	NP_995811.1
XP_029847152.1	XP_006714627.2	NP_995645.1
XP_029847163.1	NP_056455.3	NP_733083.1
XP_029847171.2	NP_006090.2	NP_001188886.1
XP_029847187.2	NP_057030.3	NP_476982.1
XP_029847192.3	XP_011509054.1	NP_477334.2
XP_029847208.1	NP_858058.1	NP_724407.1
XP_029847209.1	NP_001073945.1	NP_731045.1
XP_029847245.2	NP_073563.1	NP_730842.2
XP_029847246.2	NP_073563.1	NP_730842.2
XP_029847247.1	NP_073563.1	NP_730842.2
XP_029847271.1	NP_001820.2	NP_730105.3
XP_029847273.1	XP_024305109.1	NP_727961.1
XP_029847274.1	NP_074036.1	NP_477065.3
XP_029847275.2	XP_047276055.1	NP_730653.1
XP_029847291.2	NP_002639.1	NP_001097369.2
XP_029847302.2	NP_001517.2	NP_608962.3
XP_029847391.2	NP_852480.1	NP_573163.1
XP_029847404.1	XP_047284336.1	NP_652603.1
XP_029847422.3	NP_001077076.1	NP_523661.2
XP_029847423.2	NP_001277006.1	NP_733018.1
XP_029847462.2	XP_047302116.1	NP_476901.1
XP_029847470.2	NP_004247.2	NP_724282.2
XP_029847479.3	NP_001684.2	NP_731726.1
XP_029847488.2	NP_057253.2	NP_536750.2
XP_029847492.3	NP_064507.3	NP_731306.2
XP_029847498.1	NP_001073296.1	NP_649456.3
XP_029847501.1	XP_006713628.1	NP_788614.1
XP_029847506.2	XP_047287137.1	NP_572740.1
XP_029847508.2	XP_006720075.1	NP_610921.1
XP_029847512.2	XP_047287773.1	NP_001285540.1
XP_029847530.3	XP_047287510.1	NP_524740.2
XP_029847550.1	NP_006414.2	NP_610539.1
XP_029847556.4	XP_047276486.1	NP_732457.1
XP_029847582.2	NP_997235.3	NP_524598.1
XP_029847619.2	XP_047282447.1	NP_001104054.3
XP_029847621.2	NP_000681.2	NP_609285.1
XP_029847622.2	NP_006535.1	NP_651218.1
XP_029847627.2	NP_001374192.1	NP_650592.1
XP_029847647.1	NP_005796.1	NP_608905.1
XP_029847680.2	NP_001289930.1	NP_573259.2
XP_029847706.4	XP_054187318.1	NP_476651.1
XP_029847727.1	XP_005245504.1	NP_524984.1
XP_029847731.2	NP_079131.3	NP_650684.1
XP_029847733.2	NP_064695.3	NP_001261717.1
XP_029847759.2	NP_001185984.1	NP_611700.2
XP_029847761.2	NP_004202.4	NP_572219.1
XP_029847780.1	XP_047291238.1	NP_648413.1
XP_029847813.1	NP_057411.1	NP_649732.1
XP_029847822.1	NP_006752.1	NP_732312.1
XP_029847824.3	XP_047303054.1	NP_995703.1
XP_029847855.2	XP_024307849.1	NP_725963.3
XP_029847874.3	XP_047289726.1	NP_001260138.1
XP_029847881.1	NP_001317040.1	NP_722859.1
XP_029847894.2	XP_005255270.1	NP_650542.1
XP_029847905.2	XP_011516695.1	NP_477466.1
XP_029847909.2	XP_047304113.1	NP_733186.2
XP_029847921.2	XP_047305961.1	NP_730785.1
XP_029847925.1	NP_079341.2	NP_477479.1
XP_029847929.1	NP_444273.1	NP_001285463.1
XP_029847953.1	NP_612462.1	NP_523687.1
XP_029847977.1	XP_005259655.1	NP_001247399.1
XP_029847984.3	XP_047304818.1	NP_001286251.1
XP_029847996.2	NP_005736.3	NP_728548.1
XP_029848081.2	XP_016862561.1	NP_651930.2
XP_029848085.3	NP_055422.1	NP_648165.1
XP_029848086.1	NP_150596.1	NP_649676.1
XP_029848209.2	NP_997235.3	NP_524598.1
XP_029848220.2	NP_062618.2	NP_787124.1
XP_029848255.2	NP_001257530.1	NP_476803.1
XP_029848258.2	XP_005267740.1	NP_572458.3
XP_029848262.1	NP_005093.2	NP_726792.1
XP_029848285.2	XP_047287220.1	NP_572881.1
XP_029848290.2	NP_065109.1	NP_001163445.1
XP_029848303.1	NP_079463.2	NP_648211.1
XP_029848305.2	NP_852615.1	NP_649095.2
XP_029848321.1	NP_003156.1	NP_523916.2
XP_029848332.2	XP_047296441.1	NP_724193.1
XP_029848341.1	XP_011538453.1	NP_649841.1
XP_029848343.1	XP_047285449.1	NP_648205.1
XP_029848385.2	NP_001273942.1	NP_608663.1
XP_029848405.3	NP_002530.1	NP_477052.2
XP_029848414.2	XP_047301578.1	NP_001163761.1
XP_029848435.2	XP_016877144.1	NP_609923.2
XP_029848442.2	NP_004403.1	NP_477475.2
XP_029848452.1	NP_001269463.1	NP_650300.2
XP_029848458.3	NP_057199.1	NP_787124.1
XP_029848461.1	XP_005267342.1	NP_648947.1
XP_029848471.2	NP_001005745.1	NP_523523.2
XP_029848476.1	NP_055288.1	NP_651660.1
XP_029848510.2	NP_057578.1	NP_650729.1
XP_029848544.2	NP_005038.1	NP_572862.2
XP_029848548.3	XP_005252354.1	NP_728135.1
XP_029848554.3	NP_079185.2	NP_729489.1
XP_029848570.1	NP_000998.1	NP_729871.1
XP_029848585.3	NP_001116079.1	NP_001036285.2
XP_029848596.2	NP_001107562.1	NP_730229.1
XP_029848603.3	NP_057419.5	NP_996528.1
XP_029848607.3	NP_060441.2	NP_524051.1
XP_029848616.2	NP_001357137.2	NP_650512.1
XP_029848640.2	NP_004720.1	NP_609674.3
XP_029848651.2	NP_064562.1	NP_001287333.1
XP_029848660.2	XP_005272099.2	NP_001260265.1
XP_029848676.2	NP_065799.2	NP_573232.1
XP_029848728.2	NP_006249.1	NP_995628.1
XP_029848736.2	XP_006711439.1	NP_724277.2
XP_029848749.2	NP_036566.1	NP_572857.1
XP_029848806.1	NP_065706.2	NP_723468.1
XP_029848810.4	NP_006758.2	NP_001259114.1
XP_029848832.2	NP_001186601.1	NP_723049.1
XP_029848833.2	NP_064587.1	NP_649888.1
XP_029848834.2	NP_060725.1	NP_610600.1
XP_029848854.1	NP_071360.1	NP_648908.1
XP_029848876.2	NP_060813.2	NP_651365.1
XP_029848894.2	XP_016858969.1	NP_610706.1
XP_029848896.1	XP_047295835.1	NP_524733.2
XP_029848905.3	XP_016861360.1	NP_726931.2
XP_029848919.2	NP_001348.2	NP_476641.1
XP_029848922.2	XP_047287321.1	NP_609876.2
XP_029848924.1	NP_001157739.1	NP_572441.1
XP_029848929.3	NP_055506.1	NP_996198.2
XP_029848941.2	NP_005723.2	NP_726199.3
XP_029848943.1	XP_047305716.1	NP_611296.2
XP_029848953.2	NP_001243787.1	NP_610827.2
XP_029848961.3	XP_011518043.2	NP_651923.2
XP_029849009.1	XP_016862561.1	NP_651930.2
XP_029849021.1	XP_054188440.1	NP_001162741.1
XP_029849037.3	NP_003362.2	NP_728235.1
XP_029849042.1	NP_004896.1	NP_523463.2
XP_029849048.2	NP_001336376.1	NP_788640.1
XP_029849065.2	XP_047301325.1	NP_732369.1
XP_029849069.2	NP_003049.2	NP_724282.2
XP_029849070.1	NP_002886.2	NP_525036.2
XP_029849096.2	NP_919431.2	NP_609938.1
XP_029849124.3	NP_955452.3	NP_524333.1
XP_029849134.1	NP_064710.5	NP_649826.3
XP_029849148.3	NP_696961.2	NP_524479.1
XP_029849218.2	XP_011513814.1	NP_651515.1
XP_029849232.2	NP_848545.1	NP_572327.1
XP_029849253.1	NP_057143.1	NP_523874.1
XP_029849254.1	NP_037509.3	NP_651933.1
XP_029849286.2	XP_016877935.1	NP_476727.1
XP_029849299.2	NP_001188269.1	NP_733041.2
XP_029849307.3	NP_003256.1	NP_476729.1
XP_029849330.2	NP_008893.1	NP_524062.1
XP_029849348.1	NP_055156.1	NP_728482.1
XP_029849371.1	NP_001258732.1	NP_001286751.1
XP_029849413.1	XP_047282335.1	NP_652427.2
XP_029849469.1	NP_002440.2	NP_477324.1
XP_029849470.1	NP_000897.3	NP_726013.2
XP_029849508.3	NP_065940.1	NP_572311.1
XP_029849510.2	NP_862823.1	NP_650726.1
XP_029849532.3	NP_777569.1	NP_652499.2
XP_029849540.2	NP_005660.4	NP_610936.2
XP_029849545.2	NP_003575.3	NP_610696.1
XP_029849613.2	XP_047300793.1	NP_728844.1
XP_029849633.3	NP_065076.2	NP_651516.1
XP_029849653.2	XP_011535420.1	NP_511080.2
XP_029849662.2	XP_047300381.1	NP_651621.2
XP_029849678.2	XP_047272057.1	NP_649870.1
XP_029849711.1	NP_001317470.1	NP_524152.2
XP_029849714.2	NP_004888.2	NP_511055.1
XP_029849730.2	XP_011539754.1	NP_651681.2
XP_029849793.2	NP_001381423.1	NP_001260812.1
XP_029849808.2	NP_060701.1	NP_001246214.1
XP_029849821.1	NP_001012496.1	NP_001245708.1
XP_029849839.3	NP_112215.1	NP_477207.1
XP_029849865.2	NP_077719.2	NP_609091.4
XP_029849889.3	XP_005262864.1	NP_477207.1
XP_029849920.1	NP_004260.2	NP_649569.1
XP_029849922.3	NP_116093.1	NP_476772.1
XP_029849959.1	NP_006606.1	NP_524016.4
XP_029849960.2	XP_024306995.1	NP_001036527.1
XP_029849963.2	NP_055049.1	NP_570046.1
XP_029849966.3	XP_016865268.1	NP_733166.1
XP_029849977.1	NP_006079.1	NP_523795.2
XP_029849978.2	NP_077000.1	NP_612015.1
XP_029849982.1	NP_003496.1	NP_001261836.1
XP_029849985.2	NP_003261.1	NP_523612.3
XP_029850023.2	NP_006663.2	NP_650528.1
XP_029850053.2	NP_652759.4	NP_001162646.1
XP_029850057.2	NP_115916.3	NP_609331.1
XP_029850085.2	XP_016867995.1	NP_723316.1
XP_029850099.2	NP_116053.3	NP_609288.4
XP_029850123.1	NP_004996.1	NP_609642.1
XP_029850182.2	NP_001159719.1	NP_650925.1
XP_029850214.1	XP_047281341.1	NP_649931.1
XP_029850219.1	NP_036359.3	NP_651399.2
XP_029850224.1	NP_663304.1	NP_524080.1
XP_029850261.2	NP_149073.1	NP_649898.1
XP_029850272.2	NP_059488.2	NP_651563.1
XP_029850278.3	XP_047295471.1	NP_731084.1
XP_029850291.2	NP_112597.4	NP_611646.1
XP_029850313.2	NP_001078880.1	NP_788288.1
XP_029850317.3	NP_663768.1	NP_732305.1
XP_029850324.2	XP_047273756.1	NP_001097216.2
XP_029850381.2	XP_054189160.1	NP_648816.1
XP_029850401.2	NP_001047.1	NP_649870.1
XP_029850412.3	NP_001047.1	NP_649870.1
XP_029850423.1	NP_001047.1	NP_649870.1
XP_029850430.2	NP_061924.1	NP_648092.1
XP_029850431.2	XP_011523855.1	NP_730590.1
XP_029850441.3	XP_016874700.1	NP_001097911.1
XP_029850460.1	NP_001015882.2	NP_573044.1
XP_029850503.3	NP_150374.2	NP_650618.1
XP_029850533.2	NP_997235.3	NP_524598.1
XP_029850544.4	NP_997235.3	NP_524598.1
XP_029850547.2	NP_997235.3	NP_524598.1
XP_029850550.4	XP_005262992.1	NP_524598.1
XP_029850552.3	NP_055280.2	NP_611815.3
XP_029850560.3	NP_001337501.1	NP_650451.1
XP_029850606.3	XP_024306789.2	NP_610706.1
XP_029850609.1	XP_047297428.1	NP_649219.1
XP_029850648.2	XP_047274061.1	NP_732707.1
XP_029850649.2	NP_006663.2	NP_610823.1
XP_029850662.2	NP_001374322.1	NP_477245.1
XP_029850680.3	NP_001394790.1	NP_649596.1
XP_029850716.2	XP_011511409.1	NP_001260949.1
XP_029850717.2	XP_011511409.1	NP_001260949.1
XP_029850737.2	NP_006103.1	NP_523773.1
XP_029850746.3	NP_000933.1	NP_726217.2
XP_029850753.1	NP_006513.1	NP_476810.1
XP_029850783.3	NP_006579.2	NP_649870.1
XP_029850806.2	XP_016864961.1	NP_650494.2
XP_029850822.4	XP_047282785.1	NP_001245670.1
XP_029850861.1	NP_689492.3	NP_001261815.1
XP_029850864.2	XP_054188066.1	NP_525097.1
XP_029850880.3	XP_011534190.1	NP_650631.1
XP_029850882.1	NP_004580.1	NP_608884.1
XP_029850925.2	NP_001374470.1	NP_723538.3
XP_029850946.2	NP_940839.1	NP_476749.1
XP_029850947.2	NP_940839.1	NP_476749.1
XP_029850954.2	NP_006301.3	NP_728614.1
XP_029850981.2	NP_689830.2	NP_001356919.1
XP_029850984.1	XP_024303981.1	NP_995598.1
XP_029850990.2	NP_005995.2	NP_724697.1
XP_029851001.2	NP_006053.2	NP_650955.1
XP_029851009.2	NP_001295302.1	NP_611353.1
XP_029851016.2	NP_038347.2	NP_001096854.1
XP_029851019.2	NP_001375107.1	NP_477243.1
XP_029851066.2	NP_036436.1	NP_650512.1
XP_029851070.4	XP_011511712.1	NP_649904.2
XP_029851087.2	NP_066190.2	NP_001260891.1
XP_029851108.2	NP_037499.2	NP_572522.2
XP_029851144.2	NP_006323.2	NP_001104369.2
XP_029851151.3	NP_006323.2	NP_001104369.2
XP_029851154.2	XP_016855680.1	NP_609091.4
XP_029851170.2	XP_006717091.1	NP_647884.1
XP_029851180.2	NP_003456.1	NP_650314.1
XP_029851187.3	XP_047272057.1	NP_611815.3
XP_029851189.2	NP_001107000.1	NP_788632.1
XP_029851191.2	XP_047291091.1	NP_788730.2
XP_029851196.2	NP_001278759.1	NP_610389.3
XP_029851200.2	XP_011528267.1	NP_649815.1
XP_029851230.2	NP_037377.1	NP_573258.1
XP_029851249.3	NP_005983.1	NP_511085.2
XP_029851273.4	NP_997235.3	NP_524598.1
XP_029851280.1	NP_005810.1	NP_995815.1
XP_029851284.3	XP_047293936.1	NP_001285748.1
XP_029851287.3	NP_060901.2	NP_609227.1
XP_029851291.3	NP_001271230.1	NP_724583.1
XP_029851305.1	NP_001119.3	NP_996394.2
XP_029851307.3	XP_047290812.1	NP_650425.1
XP_029851314.1	XP_047301740.1	NP_728765.1
XP_029851323.2	NP_077007.1	NP_648251.1
XP_029851331.2	XP_024308809.1	NP_608347.1
XP_029851374.2	XP_047296224.1	NP_648832.1
XP_029851405.3	NP_038203.2	NP_788565.1
XP_029851410.2	NP_000227.2	NP_611166.2
XP_029851412.2	NP_776195.2	NP_608828.2
XP_029851414.3	NP_942130.1	NP_995757.1
XP_029851416.3	NP_000430.3	NP_001262953.1
XP_029851421.3	NP_077317.2	NP_609448.1
XP_029851482.1	XP_005264383.1	NP_651944.1
XP_029851483.3	XP_047304583.1	NP_572827.1
XP_029851487.3	NP_056138.1	NP_649690.1
XP_029851492.1	XP_047276213.1	NP_651681.2
XP_029851518.2	NP_005101.1	NP_001015160.2
XP_029851534.2	XP_016882296.1	NP_727464.1
XP_029851585.2	NP_000766.2	NP_728191.1
XP_029851586.3	XP_047298346.1	NP_610679.1
XP_029851629.1	NP_006510.1	NP_477356.1
XP_029851635.2	XP_047284149.1	NP_723391.2
XP_029851660.1	XP_016884191.1	NP_001284735.1
XP_029851663.2	NP_787103.1	NP_608748.1
XP_029851679.3	NP_064560.2	NP_610000.1
XP_029851680.3	NP_060434.2	NP_650049.1
XP_029851685.2	NP_001381825.1	NP_731241.1
XP_029851695.1	NP_060517.1	NP_649440.3
XP_029851696.2	NP_005949.1	NP_001034043.2
XP_029851715.3	NP_073563.1	NP_730842.2
XP_040061118.1	NP_036538.3	NP_524062.1
XP_040061130.3	NP_001164673.1	NP_649759.1
XP_040061144.1	XP_047288078.1	NP_572247.2
XP_040061165.1	XP_005265807.1	NP_648976.2
XP_040061182.1	NP_003859.1	NP_001287411.1
XP_040061195.1	NP_055061.1	NP_001246257.1
XP_040061231.1	NP_001374322.1	NP_610137.1
XP_040061235.1	XP_047283554.1	NP_732647.1
XP_040061248.1	XP_047296176.1	NP_610641.1
XP_040061250.1	XP_011532744.1	NP_001036753.1
XP_040061266.1	NP_114415.1	NP_724515.1
XP_040061288.1	NP_001392221.1	NP_001261138.1
XP_040061290.2	XP_047272831.1	NP_001261158.1
XP_040061316.1	XP_047272831.1	NP_001027572.2
XP_040061362.1	NP_000851.2	NP_001137960.1
XP_040061363.1	NP_000851.2	NP_001137960.1
XP_040061380.2	NP_001028895.1	NP_001262443.1
XP_040061419.2	NP_001362400.1	NP_651691.4
XP_040061427.2	NP_612157.1	NP_647635.1
XP_040061437.1	NP_001317270.1	NP_001163760.1
XP_040061439.1	NP_057301.1	NP_524592.2
XP_040061442.2	NP_006801.1	NP_724492.1
XP_040061462.1	NP_076955.1	NP_723812.1
XP_040061468.1	XP_047282796.1	NP_608557.4
XP_040061491.1	NP_001365071.1	NP_001260596.1
XP_040061493.1	NP_055087.2	NP_001246469.1
XP_040061499.1	NP_996880.1	NP_001246474.1
XP_040061506.2	XP_047282785.1	NP_001245670.1
XP_040061508.1	XP_047282785.1	NP_730303.1
XP_040061524.1	XP_016865088.1	NP_611739.1
XP_040061540.1	NP_005836.2	NP_609215.3
XP_040061541.1	XP_047276468.1	NP_608656.1
XP_040061544.1	NP_009096.2	NP_001303589.1
XP_040061556.1	XP_047291757.1	NP_001262613.1
XP_040061564.2	XP_005258027.1	NP_650187.2
XP_040061593.3	NP_001338932.1	NP_723103.1
XP_040061608.1	NP_002517.1	NP_725681.1
XP_040061617.1	XP_011528291.1	NP_001097236.2
XP_040061625.1	NP_001397645.1	NP_995752.1
XP_040061659.1	NP_068812.1	NP_648019.2
XP_040061666.3	NP_002530.1	NP_477052.2
XP_040061667.2	NP_002530.1	NP_477052.2
XP_040061689.1	NP_001007538.1	NP_649709.2
XP_040061701.1	NP_063946.2	NP_733370.1
XP_040061702.1	NP_110382.3	NP_611838.1
XP_040061711.1	XP_047306033.1	NP_524598.1
XP_040061714.3	NP_000254.2	NP_652045.1
XP_040061717.1	XP_047272195.1	NP_476974.1
XP_040061724.1	NP_064717.1	NP_611672.1
XP_040061755.2	NP_004987.2	NP_995703.1
XP_040061756.2	NP_004987.2	NP_995704.1
XP_040061764.1	NP_073563.1	NP_730842.2
XP_040061783.1	XP_011542986.1	NP_610701.2
XP_040061796.1	NP_001047.1	NP_649870.1
XP_040061797.1	NP_077016.3	NP_996270.1
XP_040061808.1	NP_006579.2	NP_649870.1
XP_040061816.1	NP_003746.2	NP_650887.1
XP_040061819.1	XP_011523810.1	NP_001097080.2
XP_040061821.1	XP_054185431.1	NP_652713.1
XP_040061833.3	XP_047282785.1	NP_001245670.1
XP_040061849.1	NP_000988.1	NP_573005.1
XP_040061863.3	NP_005253.3	NP_608353.2
XP_040061870.2	XP_047292502.1	NP_523779.1
XP_040061875.1	NP_077287.1	NP_650203.3
XP_040061882.1	NP_997229.2	NP_648559.1
XP_040061894.2	NP_003050.2	NP_524479.1
XP_040061905.1	NP_004202.4	NP_611836.2
XP_040061907.1	NP_064536.2	NP_609644.1
XP_040061914.1	NP_001013460.1	NP_524129.1
XP_040061924.2	NP_000523.2	NP_652724.1
XP_040061925.1	XP_016873091.1	NP_001245670.1
XP_040061928.3	NP_001994.2	NP_001188463.1
XP_040061929.1	NP_006765.4	NP_650017.1
XP_040061960.1	NP_036219.2	NP_609947.1
XP_040061961.2	NP_001317652.1	NP_727023.1
XP_040061974.1	NP_000054.2	NP_001096961.1
XP_040061985.2	XP_011521840.1	NP_608748.1
XP_040062002.1	NP_000441.2	NP_001163016.1
XP_040062019.3	XP_016878159.1	NP_477450.1
XP_040062022.2	NP_001247403.1	NP_572307.1
XP_040062033.1	NP_001229768.1	NP_648408.1
XP_040062054.1	XP_047293914.1	NP_001188881.1
XP_040062057.1	XP_005258190.1	NP_650573.1
XP_040062067.1	NP_001319.1	NP_001014617.1
XP_040062076.1	NP_001363156.1	NP_648586.2
XP_040062088.1	NP_001278759.1	NP_651082.1
XP_040062090.1	NP_689808.2	NP_649836.1
XP_040062116.1	NP_710181.2	NP_612015.1
XP_040062133.1	XP_005267003.1	NP_650925.1
XP_040062152.1	NP_001037.1	NP_001261759.1
XP_040062176.3	XP_047286813.1	NP_572425.1
XP_040062198.1	XP_011526902.1	NP_651883.1
XP_040062204.3	XP_047294661.1	NP_726649.3
XP_040062213.1	NP_001275901.1	NP_572988.1
XP_040062219.1	NP_000802.2	NP_001162770.1
XP_040062220.1	NP_112215.1	NP_477207.1
XP_040062236.3	XP_047282785.1	NP_001245670.1
XP_040062259.1	NP_060015.1	NP_001027401.1
XP_040062289.1	XP_047278275.1	NP_788543.1
XP_040062295.1	NP_689529.1	NP_001286137.1
XP_040062299.2	XP_011510048.1	NP_611006.1
XP_040062312.1	NP_001372072.1	NP_477416.1
XP_040062317.1	XP_011511576.1	NP_001262663.1
XP_040062324.3	NP_150374.2	NP_001247150.1
XP_040062333.1	XP_047285467.1	NP_650197.1
XP_040062340.1	NP_000909.2	NP_524079.1
XP_040062348.1	XP_006724804.1	NP_727026.1
XP_040062370.2	NP_066403.2	NP_724345.1
XP_040062372.2	NP_003510.1	NP_724342.1
XP_040062377.1	NP_734466.1	NP_724343.1
XP_040062378.1	NP_001019770.1	NP_724342.1
XP_040062381.1	NP_003519.1	NP_724342.1
XP_040062387.1	NP_066403.2	NP_724345.1
XP_040062388.1	NP_734466.1	NP_724343.1
XP_040062396.1	NP_734466.1	NP_724343.1
XP_040062397.1	NP_001019770.1	NP_724342.1
XP_040062403.2	NP_066403.2	NP_724345.1
XP_040062407.2	NP_066403.2	NP_724345.1
XP_040062409.1	NP_001019770.1	NP_724342.1
XP_040062412.1	NP_001273766.1	NP_477315.1
XP_040062425.1	NP_001019770.1	NP_724342.1
XP_040062426.2	NP_066403.2	NP_724345.1
XP_040062427.1	NP_001019770.1	NP_724342.1
XP_040062433.1	NP_734466.1	NP_724343.1
XP_040062434.1	NP_734466.1	NP_724343.1
XP_040062438.1	NP_734466.1	NP_724343.1
XP_040062439.2	NP_066403.2	NP_724345.1
XP_040062444.1	XP_016865088.1	NP_611739.1
XP_040062445.1	NP_064587.1	NP_649888.1
XP_040062447.2	XP_047282785.1	NP_648146.1
XP_040062453.3	XP_047282785.1	NP_652056.2
XP_040062465.3	XP_047305608.1	NP_731688.2
XP_040062484.1	NP_005887.2	NP_001137910.2
XP_040062494.1	NP_036566.1	NP_572857.1
XP_040062500.1	NP_002585.2	NP_477318.1
XP_040062504.1	XP_047272831.1	NP_001027572.2
XP_040062547.1	NP_054797.2	NP_523598.2
XP_040062548.1	NP_055610.1	NP_733402.1
XP_040062549.1	NP_001292510.1	NP_732186.1
XP_040062555.2	XP_011521597.1	NP_001261026.1
XP_040062557.1	XP_047298488.1	NP_649083.2
XP_040062578.1	NP_004090.4	NP_729016.2
XP_040062581.1	NP_060947.1	NP_608338.1
XP_040062592.1	XP_047296868.1	NP_650825.2
XP_040062593.1	XP_047296063.1	NP_573303.1
XP_040062624.1	NP_001310353.1	NP_723243.1
XP_040062627.1	NP_059138.1	NP_476729.1
XP_040062643.1	NP_059488.2	NP_523748.2
XP_040062645.1	XP_047289096.1	NP_608782.1
XP_040062646.1	XP_011537056.1	NP_611827.2
XP_040062647.1	NP_067056.2	NP_650672.1
XP_040062655.3	XP_047297368.1	NP_608737.1
XP_040062661.1	NP_001308923.1	NP_573045.1
XP_040062682.1	XP_047295598.1	NP_650197.1
XP_040062705.2	NP_001047.1	NP_649870.1
XP_040062708.1	NP_001047.1	NP_611815.3
XP_040062709.1	NP_001047.1	NP_649870.1
XP_040062720.1	XP_016863163.1	NP_609616.1
XP_040062764.1	NP_115874.3	NP_477121.1
XP_040062778.2	NP_060087.3	NP_476859.2
XP_040062786.1	NP_002517.1	NP_725681.1
XP_040062797.1	XP_005262864.1	NP_477207.1
XP_040062818.2	NP_258412.1	NP_608890.1
XP_040062825.3	NP_005337.2	NP_524474.1
XP_040062827.2	XP_016874700.1	NP_001097911.1
XP_040062831.1	XP_016874700.1	NP_001097911.1
XP_040062845.1	XP_016881827.1	NP_608840.1
XP_040062869.1	XP_047292028.1	NP_611500.1
XP_040062872.1	NP_057438.3	NP_609055.2
XP_040062875.1	NP_031373.2	NP_524785.2
XP_040062882.3	NP_001165556.1	NP_523805.1
XP_040062890.1	NP_001387490.1	NP_728191.1
XP_040062898.1	NP_695010.1	NP_611451.1
XP_040062900.1	XP_047304113.1	NP_524227.1
XP_040062940.1	NP_001047.1	NP_649870.1
XP_040062959.1	XP_016857822.1	NP_572262.1
XP_040063025.1	NP_002517.1	NP_725681.1
XP_040063029.1	XP_011525863.3	NP_599109.1
XP_040063048.2	NP_001191006.1	NP_609060.1
XP_040063060.2	XP_016873091.1	NP_648146.1
XP_040063082.1	NP_001172106.1	NP_001262530.1
XP_040063098.2	NP_000927.1	NP_573259.2
XP_040063130.1	NP_000231.1	NP_730497.1
XP_040063154.2	NP_001070865.1	NP_572809.1
XP_040063156.1	XP_047304637.1	NP_651725.1
XP_040063166.1	NP_005624.2	NP_476597.2
XP_040063175.1	NP_001287721.1	NP_523934.1
XP_040063214.1	NP_001994.2	NP_001188463.1
XP_040063232.1	XP_011524329.1	NP_524805.1
XP_040063241.1	XP_047288494.1	NP_001286607.1
XP_040063256.1	NP_647478.1	NP_730098.1
XP_040063264.1	XP_047294247.1	NP_610137.1
XP_040063296.1	NP_001272983.1	NP_610137.1
XP_040063316.1	NP_001311.3	NP_001259462.1
XP_040063323.2	NP_059115.1	NP_001036260.3
XP_040063325.1	NP_000046.1	NP_731172.2
XP_040063328.1	NP_113623.1	NP_648495.2
XP_040063336.3	XP_016880204.1	NP_001259435.1
XP_040063338.1	NP_003051.1	NP_524479.1
XP_040063363.1	XP_006713096.1	NP_610056.1
XP_040063364.1	NP_055121.1	NP_609965.1
XP_040063373.3	NP_060015.1	NP_001027401.1
XP_040063414.1	NP_056461.1	NP_476857.1
XP_040063433.1	NP_057047.4	NP_609998.1
XP_040063442.2	NP_001402895.1	NP_001262211.1
XP_040063448.1	NP_064587.1	NP_649888.1
XP_040063451.2	NP_005754.2	NP_609150.2
XP_040063459.1	NP_001356734.1	NP_647976.1
XP_040063463.1	NP_001356734.1	NP_647976.1
XP_040063471.1	NP_060238.3	NP_650306.1
XP_040063476.2	NP_057047.4	NP_731688.2
XP_040063487.1	NP_001048.2	NP_647968.3
XP_040063513.1	NP_665802.1	NP_477416.1
XP_040063525.1	NP_001008396.1	NP_647834.3
XP_040063527.2	XP_047283476.1	NP_609632.1
XP_040063552.1	NP_085050.2	NP_731688.2
XP_040063592.1	NP_689850.2	NP_572865.1
XP_040063612.1	NP_001295005.1	NP_733020.1
XP_040063619.1	NP_671710.1	NP_001285117.1
XP_040063638.2	XP_047282785.1	NP_001245670.1
XP_040063642.1	NP_002078.1	NP_649171.3
XP_040063665.3	XP_016880072.1	NP_611036.2
XP_040063727.1	NP_004474.2	NP_524197.1
XP_040063856.3	XP_047288078.1	NP_001027572.2
XP_040063867.2	XP_016873091.1	NP_001245670.1
XP_040063874.2	NP_003911.2	NP_001033872.2
XP_040063880.1	XP_047290771.1	NP_727700.1
XP_040063884.3	XP_047272331.1	NP_001368963.1
XP_040063886.1	NP_077010.1	NP_649939.1
XP_040063891.1	NP_005601.1	NP_001163617.1
XP_040063904.1	NP_001400023.1	NP_572884.1
XP_040063910.2	XP_011532246.1	NP_724444.3
XP_040063916.1	XP_047282785.1	NP_001245670.1
XP_040063919.1	XP_047274827.1	NP_609793.2
XP_040063921.2	NP_002491.3	NP_477344.1
XP_040063944.2	NP_003096.2	NP_729364.1
XP_040063945.2	NP_054885.1	NP_648094.1
XP_040063981.1	XP_047284120.1	NP_001262052.1
XP_040063998.1	XP_024306763.1	NP_731877.1
XP_040064015.1	NP_055049.1	NP_570046.1
XP_040064022.1	NP_057047.4	NP_648495.2
XP_040064031.1	NP_001275682.1	NP_723996.1
XP_040064036.1	NP_003456.1	NP_647768.3
XP_040064041.2	NP_061990.2	NP_788685.1
XP_040064055.1	NP_001277193.1	NP_608458.1
XP_040064057.1	NP_001005408.1	NP_648688.2
XP_040064059.1	XP_024305739.1	NP_724124.1
XP_040064072.1	NP_002530.1	NP_477052.2
XP_040064091.1	NP_065199.1	NP_001097276.1
XP_040064100.2	NP_001273428.1	NP_608782.1
XP_040064114.1	NP_001287880.1	NP_477243.1
XP_040064137.1	XP_011541692.1	NP_610807.3
XP_040064150.2	XP_047282785.1	NP_001245670.1
XP_040064154.1	NP_031394.2	NP_729562.1
XP_040064168.1	XP_047282785.1	NP_001245670.1
XP_040064184.1	XP_047305454.1	NP_001262995.1
XP_040064186.1	NP_003052.2	NP_523797.1
XP_040064190.1	NP_055049.1	NP_570046.1
XP_040064204.1	NP_036566.1	NP_572857.1
XP_040064211.1	NP_001369562.1	NP_572857.1
XP_040064272.1	NP_078948.3	NP_731688.2
XP_040064293.1	NP_060701.1	NP_001246214.1
XP_040064315.1	NP_060834.2	NP_001260547.1
XP_040064322.1	NP_149080.2	NP_611739.1
XP_040064336.1	NP_000349.1	NP_788644.1
XP_040064338.1	XP_011540252.1	NP_001014747.1
XP_040064348.1	NP_055049.1	NP_570046.1
XP_040064383.1	XP_047286836.1	NP_726659.1
XP_040064399.3	XP_006717693.1	NP_995694.1
XP_040064400.1	NP_001191689.1	NP_651242.1
XP_040064420.1	NP_001278759.1	NP_650189.1
XP_040064432.2	NP_001278759.1	NP_610390.1
XP_040064448.2	NP_689808.2	NP_649836.1
XP_040064467.1	XP_047284082.1	NP_001259266.1
XP_040064482.2	NP_004044.3	NP_511074.1
XP_040064484.1	NP_620419.2	NP_572436.1
XP_040064491.1	XP_047273210.1	NP_726394.1
XP_040064496.1	NP_001265569.1	NP_651361.2
XP_040064501.2	XP_011539190.1	NP_996014.2
XP_040064587.2	NP_066550.2	NP_001033946.2
XP_040064609.3	NP_005827.1	NP_609747.1
XP_040064618.1	XP_006714627.2	NP_995645.1
XP_040064632.1	NP_110388.2	NP_001286251.1
XP_040064663.1	NP_940978.2	NP_729380.1
XP_040064683.1	NP_001374468.1	NP_001260314.1
XP_040064705.1	NP_004286.2	NP_001097080.2
XP_040064709.1	NP_065744.3	NP_001036505.1
XP_040064711.2	XP_047283334.1	NP_996096.1
XP_040064730.1	XP_047298063.1	NP_730304.2
XP_040064746.1	NP_006220.1	NP_573259.2
XP_040064761.1	NP_001008743.1	NP_649870.1
XP_040064762.3	NP_036436.1	NP_650512.1
XP_040064767.1	NP_001365521.1	NP_730098.1
XP_040064768.1	NP_001365521.1	NP_730098.1
XP_040064776.3	XP_047292848.1	NP_572254.1
XP_040064795.1	XP_047282785.1	NP_001245670.1
XP_040064812.1	XP_016875374.1	NP_001189230.1
XP_040064814.1	NP_056530.2	NP_724557.1
XP_040064820.1	NP_055087.2	NP_001261157.1
XP_040064839.1	XP_047282785.1	NP_001245670.1
XP_040064840.1	XP_047274827.1	NP_609793.2
XP_040064844.1	XP_054188033.1	NP_476726.2
XP_040064856.2	XP_016862561.1	NP_651930.2
XP_040064857.1	NP_006579.2	NP_611815.3
XP_040064858.1	XP_047282785.1	NP_001245670.1
XP_040064863.1	NP_001008743.1	NP_649870.1
XP_040064871.1	NP_002639.1	NP_611359.1
XP_040064883.1	NP_006579.2	NP_649870.1
XP_040064887.1	NP_001008743.1	NP_649870.1
XP_040064904.2	NP_003029.2	NP_723455.1
XP_040064906.1	NP_054643.2	NP_730601.1
XP_040064926.2	XP_011541146.1	NP_001036712.1
XP_040064938.1	NP_001309899.1	NP_649139.1
XP_040064943.1	NP_001091984.2	NP_725520.3
XP_040064964.1	XP_016865896.1	NP_608691.1
XP_040064975.1	NP_258428.2	NP_609023.3
XP_040064976.1	NP_258428.2	NP_727065.1
XP_040064979.1	NP_059488.2	NP_651563.1
XP_040065011.2	XP_005270614.1	NP_726062.2
XP_040065015.1	NP_116126.3	NP_001260974.1
XP_040065019.1	XP_047282785.1	NP_001245670.1
XP_040065024.1	XP_047302520.1	NP_572415.1
XP_040065026.1	NP_003163.1	NP_524758.1
XP_040065056.1	NP_005241.1	NP_524202.1
XP_040065059.1	NP_066305.2	NP_476873.2
XP_040065070.1	NP_004961.1	NP_733166.1
XP_040065084.2	NP_001289550.1	NP_001262530.1
XP_040065108.1	NP_001350662.1	NP_536789.3
XP_040065112.2	NP_001036.1	NP_001369117.1
XP_040065144.1	NP_001037.1	NP_996066.1
XP_040065166.1	NP_002103.2	NP_523679.2
XP_040065187.1	NP_066403.2	NP_724345.1
XP_040065190.2	NP_734466.1	NP_724343.1
XP_040065209.1	XP_047300781.1	NP_611099.2
XP_040065215.1	XP_011519173.1	NP_524033.2
XP_040065217.2	XP_016856541.1	NP_788685.1
XP_040065227.1	NP_005779.1	NP_731984.1
XP_040065230.1	NP_006818.3	NP_651323.3
XP_040065235.1	NP_005458.1	NP_788949.2
XP_040065239.1	XP_006719216.1	NP_610023.1
XP_040065273.1	NP_055049.1	NP_570046.1
XP_040065274.1	NP_004720.1	NP_001285695.1
XP_040065279.1	NP_064552.3	NP_572225.1
XP_040065330.1	XP_047298115.1	NP_651527.3
XP_040065345.1	XP_011516695.1	NP_651389.3
XP_040065370.1	NP_000697.1	NP_001368957.1
XP_040065401.3	NP_055945.2	NP_001262153.1
XP_040065440.1	NP_001356734.1	NP_647976.1
XP_040065447.1	NP_001350822.1	NP_524537.1
XP_040065454.1	NP_689898.2	NP_649994.1
XP_040065455.1	NP_005609.3	NP_732412.1
XP_040065481.1	XP_016857404.1	NP_477207.1
XP_040065490.1	NP_001271245.1	NP_651221.1
XP_040065506.1	NP_006579.2	NP_611815.3
XP_040065518.1	XP_016863673.1	NP_608848.1
XP_040065527.1	NP_112215.1	NP_477207.1
XP_040065537.2	XP_016863309.1	NP_730502.1
XP_040065550.2	NP_001032401.1	NP_727065.1
XP_040065565.2	XP_005271060.1	NP_649145.1
XP_040065575.1	NP_001317549.1	NP_733207.1
XP_040065585.1	NP_001401458.1	NP_609997.1
XP_040065679.1	NP_003409.1	NP_611739.1
XP_040065685.2	XP_047282785.1	NP_001245670.1
XP_040065723.2	NP_001273428.1	NP_608782.1
XP_040065733.1	NP_689838.1	NP_609904.2
XP_040065752.1	XP_047305015.1	NP_647916.1
XP_040065782.1	NP_001317270.1	NP_608802.2
XP_040065784.2	NP_006663.2	NP_647996.1
XP_040065792.3	XP_047274059.1	NP_610823.1
XP_040065828.1	NP_001193718.1	NP_572154.1
XP_040065832.1	XP_047272831.1	NP_001027572.2
XP_040065865.1	XP_011542463.1	NP_649836.1
XP_040065879.1	XP_047282785.1	NP_001245670.1
XP_040065904.1	NP_037391.2	NP_476643.1
XP_040065912.1	XP_047288169.1	NP_001261158.1
XP_040065916.1	NP_004247.2	NP_610823.1
XP_040065922.1	NP_006108.2	NP_612065.1
XP_040065926.1	NP_001655.1	NP_995850.1
XP_040065974.1	NP_001272983.1	NP_609448.1
XP_040065977.1	XP_016881827.1	NP_477243.1
XP_040065982.2	NP_001350105.1	NP_001096954.1
XP_040065987.2	NP_001307561.1	NP_523717.1
XP_040066002.2	NP_060055.2	NP_610694.1
XP_040066011.2	NP_003928.1	NP_609533.1
XP_040066027.1	NP_001171467.1	NP_723149.1
XP_040066045.2	XP_047299488.1	NP_648998.2
XP_040066052.1	NP_001062.1	NP_477367.1
XP_040066065.1	XP_047285467.1	NP_650197.1
XP_040066067.1	XP_047285467.1	NP_650197.1
XP_040066070.1	NP_001287721.1	NP_523934.1
XP_040066091.1	NP_001047.1	NP_649870.1
XP_040066114.1	XP_016865088.1	NP_524654.2
XP_040066118.1	XP_047282785.1	NP_001245670.1
XP_040066139.2	NP_060015.1	NP_001027401.1
XP_040066147.2	NP_060015.1	NP_001027401.1
XP_040066165.1	NP_005751.2	NP_648431.3
XP_040066178.2	XP_024307256.1	NP_610137.1
XP_040066183.1	NP_001047.1	NP_649870.1
XP_040066189.3	XP_047282785.1	NP_001245670.1
XP_040066192.1	XP_047285604.1	NP_001096910.1
XP_040066193.1	NP_877437.2	NP_612003.1
XP_040066194.1	NP_009080.2	NP_732330.1
XP_040066198.1	NP_001047.1	NP_649870.1
XP_040066199.1	NP_001008743.1	NP_649870.1
XP_040066212.1	NP_996766.1	NP_649024.1
XP_040066216.1	NP_620419.2	NP_572436.1
XP_040066218.2	NP_078948.3	NP_001286523.1
XP_040066225.1	NP_001004317.1	NP_611739.1
XP_040066227.1	XP_047301387.1	NP_733078.1
XP_040066237.1	XP_016883920.1	NP_648882.1
XP_040066251.1	XP_016865088.1	NP_611739.1
XP_040066276.1	NP_001278759.1	NP_610390.1
XP_040066279.1	NP_001271458.1	NP_650429.1
XP_040066281.1	NP_005739.2	NP_611705.1
XP_040066287.2	NP_002760.1	NP_001097593.2
XP_040066300.2	XP_054187817.1	NP_731293.3
XP_040066304.1	XP_047273354.1	NP_730968.1
XP_040066326.1	NP_001384402.1	NP_572154.1
XP_040066332.2	NP_001229247.1	NP_001137817.1
XP_040066338.1	NP_055049.1	NP_570046.1
XP_040066345.1	NP_079425.3	NP_608924.1
XP_040066394.1	NP_001269589.1	NP_649898.1
XP_040066399.1	XP_016871674.1	NP_001245500.2
XP_040066407.1	XP_047295969.1	NP_608379.1
XP_040066409.1	NP_996803.2	NP_477102.1
XP_040066411.1	NP_694999.3	NP_524720.2
XP_040066418.2	NP_001047.1	NP_001137744.1
XP_040066427.1	NP_005563.1	NP_476616.1
XP_040066431.1	XP_016871674.1	NP_524737.2
XP_040066483.2	NP_001288556.1	NP_725472.1
XP_040066530.2	NP_001388.1	NP_523417.2
XP_040066541.2	XP_011541692.1	NP_610807.3
XP_040066552.3	XP_047303455.1	NP_728191.1
XP_040066553.1	XP_011530554.1	NP_609918.1
XP_040066555.2	NP_001295319.1	NP_724426.3
XP_040066572.1	XP_047276195.1	NP_651681.2
XP_040066574.1	NP_005563.1	NP_476616.1
XP_040066588.1	NP_001004317.1	NP_611739.1
XP_040066589.1	NP_006568.2	NP_609184.1
XP_040066608.1	NP_001121093.1	NP_612044.1
XP_040066610.1	NP_003301.1	NP_648581.1
XP_040066621.1	NP_444254.3	NP_001137908.1
XP_040066623.1	XP_047301621.1	NP_001261572.1
XP_040066636.1	NP_699197.3	NP_001259562.1
XP_040066643.1	XP_047304052.1	NP_727065.1
XP_040066653.3	XP_011537593.1	NP_995700.1
XP_040066674.1	NP_001308768.1	NP_648555.1
XP_040066684.2	XP_016863289.1	NP_650051.1
XP_040066692.2	XP_011524440.1	NP_524953.1
XP_040066693.3	NP_006208.1	NP_001246155.1
XP_040066699.1	NP_000721.1	NP_001097021.1
XP_040066704.2	NP_001289550.1	NP_001262530.1
XP_040066706.2	NP_001316848.1	NP_476617.1
XP_040066711.2	XP_011524329.1	NP_524953.1
XP_040066713.2	XP_011524329.1	NP_524953.1
XP_040066726.1	NP_054889.2	NP_610055.1
XP_040066744.2	NP_000845.2	NP_650181.1
XP_040066775.1	NP_002759.2	NP_649051.3
XP_040066787.1	NP_001814.2	NP_523988.2
XP_040066797.1	NP_078948.3	NP_649255.1
XP_040066807.1	NP_570843.2	NP_609861.1
XP_040066828.1	XP_047295580.1	NP_477243.1
XP_040066841.1	NP_680093.1	NP_572920.1
XP_040066845.1	XP_047296243.1	NP_524040.2
XP_040066849.3	XP_047282785.1	NP_001245670.1
XP_040066871.1	NP_001139478.1	NP_523930.3
XP_040066874.1	NP_004961.1	NP_523930.3
XP_040066884.1	XP_011524764.1	NP_610137.1
XP_040066889.2	XP_016881868.1	NP_477245.1
XP_040066897.2	XP_047294760.1	NP_610137.1
XP_040066905.1	NP_001311097.1	NP_648679.1
XP_040066907.1	NP_001311097.1	NP_648679.1
XP_040066924.1	NP_000395.3	NP_650142.1
XP_040066933.2	XP_054187943.1	NP_608487.1
XP_040066935.1	NP_002687.1	NP_731983.1
XP_040066941.3	NP_001358196.1	NP_732457.1
XP_040066942.1	XP_016873091.1	NP_648146.1
XP_040066943.1	XP_011518013.1	NP_727348.2
XP_040066975.1	XP_016871903.1	NP_650735.3
XP_040067019.1	XP_047293905.1	NP_573258.1
XP_040067020.1	NP_004860.2	NP_573258.1
XP_040067055.1	XP_047297642.1	NP_001285695.1
XP_040067059.1	NP_775762.1	NP_609162.1
XP_040067060.1	NP_002717.3	NP_609397.2
XP_040067063.1	NP_000349.1	NP_001247066.1
XP_040067075.1	NP_056274.3	NP_733020.1
XP_040067095.1	XP_047291114.1	NP_609981.1
XP_040067100.1	NP_001070254.2	NP_730499.1
XP_040067110.2	NP_004696.2	NP_609998.1
XP_040067114.1	NP_006120.1	NP_733035.1
XP_040067117.1	NP_002831.2	NP_001137829.1
XP_040067130.2	NP_258428.2	NP_727065.1
XP_040067149.3	XP_047282785.1	NP_001245670.1
XP_040067157.2	XP_047293567.1	NP_477315.1
XP_040067187.1	XP_047282785.1	NP_001245670.1
XP_040067188.1	NP_001278759.1	NP_610390.1
XP_040067206.1	XP_011541694.1	NP_610807.3
XP_040067212.2	XP_047272113.1	NP_610807.3
XP_040067220.2	NP_940799.1	NP_001027122.2
XP_040067226.3	NP_005054.3	NP_731712.1
XP_040067237.1	XP_011524440.1	NP_524957.2
XP_040067266.2	NP_065895.2	NP_651453.3
XP_040067268.1	NP_066969.1	NP_725230.2
XP_040067282.1	NP_598375.3	NP_648178.1
XP_040067283.1	NP_001350922.1	NP_733286.1
XP_040067289.1	NP_001278758.1	NP_611000.2
XP_040067296.2	NP_001003760.2	NP_001188973.1
XP_040067313.1	XP_024306136.1	NP_572988.1
XP_040067317.2	NP_689629.2	NP_572765.1
XP_040067326.1	XP_054187537.1	NP_001261158.1
XP_040067343.1	NP_001888.2	NP_609881.3
XP_040067348.1	XP_005252017.1	NP_001163216.1
XP_040067398.1	XP_005252022.1	NP_995906.1
XP_040067400.1	NP_057321.2	NP_647837.2
XP_040067401.1	XP_016870545.1	NP_724647.1
XP_040067434.1	NP_079425.3	NP_572988.1
XP_040067451.3	NP_056530.2	NP_724556.1
XP_040067491.2	NP_001382615.1	NP_001286540.1
XP_040067503.1	NP_003008.1	NP_477001.2
XP_040067506.1	NP_056121.2	NP_733455.1
XP_040067509.2	NP_001258614.1	NP_570019.1
XP_040067519.1	NP_115786.1	NP_476573.1
XP_040067526.1	NP_001365071.1	NP_001246094.1
XP_040067533.1	NP_001365257.1	NP_001286291.1
XP_040067536.1	NP_113623.1	NP_001261721.1
XP_040067540.2	NP_001050.1	NP_524304.2
XP_040067563.2	XP_011527084.1	NP_001259628.1
XP_040067572.1	XP_011537056.1	NP_611827.2
XP_040067609.1	NP_003115.1	NP_727265.1
XP_040067610.1	NP_003115.1	NP_727265.1
XP_040067611.3	NP_003115.1	NP_727265.1
XP_040067619.1	NP_536739.1	NP_523890.2
XP_040067624.1	XP_047277051.1	NP_724659.1
XP_040067666.1	XP_047288925.1	NP_608799.1
XP_040067676.2	XP_011542463.1	NP_649836.1
XP_040067683.1	NP_000046.1	NP_001262530.1
XP_040067686.1	NP_001354846.1	NP_001262530.1
XP_040067703.1	NP_003456.1	NP_650314.1
XP_040067709.1	NP_970615.2	NP_650314.1
XP_040067747.2	NP_001013694.4	NP_723504.1
XP_040067749.2	NP_001013694.4	NP_649679.1
XP_040067781.1	NP_036242.1	NP_733212.1
XP_040067785.1	NP_001228.2	NP_001246724.1
XP_040067789.1	NP_078948.3	NP_609998.1
XP_040067790.1	XP_006716856.1	NP_611068.3
XP_040067810.1	XP_006717078.1	NP_725230.2
XP_040067814.1	XP_016857537.1	NP_725230.2
XP_040067824.2	NP_001228.2	NP_524030.2
XP_040067828.2	XP_011524440.1	NP_524956.2
XP_040067840.2	NP_666023.1	NP_725347.1
XP_040067859.1	XP_011512871.1	NP_477466.1
XP_040067868.1	NP_000285.1	NP_001285133.1
XP_040067879.1	XP_047289538.1	NP_608924.1
XP_040067891.1	XP_016873091.1	NP_001245670.1
XP_040067905.1	XP_011524329.1	NP_001246155.1
XP_040067911.1	NP_001342187.1	NP_788892.1
XP_040067950.1	NP_001898.1	NP_611611.1
XP_040067952.1	NP_254275.1	NP_608848.1
XP_040067957.1	NP_001860.2	NP_609133.2
XP_040067959.1	NP_038347.2	NP_572774.1
XP_040067964.1	XP_047282785.1	NP_001245670.1
XP_040067965.3	NP_001036155.1	NP_733207.1
XP_040067973.2	XP_016864340.1	NP_651783.1
XP_040067978.1	XP_047296868.1	NP_650825.2
XP_040067981.1	XP_047301387.1	NP_995773.1
XP_040067984.2	XP_011528291.1	NP_610437.2
XP_040068006.1	XP_047282785.1	NP_001245670.1
XP_040068017.2	NP_997235.3	NP_524598.1
XP_040068035.2	NP_001120666.1	NP_611739.1
XP_040068053.3	XP_047306033.1	NP_647723.2
XP_040068087.1	NP_892007.1	NP_730098.1
XP_040068088.3	NP_997235.3	NP_524598.1
XP_040068127.2	NP_001668.1	NP_477167.1
XP_040068150.1	NP_057047.4	NP_609998.1
XP_040068157.2	NP_061130.1	NP_001138029.1
XP_040068160.2	NP_038347.2	NP_573303.1
XP_040068168.2	NP_001968.3	NP_650273.2
XP_040068174.3	XP_047273649.1	NP_476924.1
XP_040068182.2	XP_006723707.1	NP_001261158.1
XP_040068231.2	NP_001373752.1	NP_647916.1
XP_040068259.1	XP_005262864.1	NP_477207.1
XP_040068278.1	NP_004454.2	NP_001247156.1
XP_040068281.1	NP_055049.1	NP_570046.1
XP_040068283.2	NP_056151.2	NP_001261910.1
XP_040068298.1	NP_853559.1	NP_609939.1
XP_040068301.1	NP_055278.1	NP_732931.1
XP_040068311.1	NP_149080.2	NP_611739.1
XP_040068314.1	XP_047275685.1	NP_001262160.1
XP_040068317.1	NP_065715.1	NP_649563.1
XP_040068319.1	NP_001309007.1	NP_723223.1
XP_040068324.1	NP_003656.2	NP_725230.2
XP_040068325.1	XP_011524764.1	NP_732330.1
XP_040068330.1	XP_011541692.1	NP_610807.3
XP_040068332.2	NP_064587.1	NP_649888.1
XP_040068340.1	NP_439896.1	NP_001097887.1
XP_040068342.1	NP_878256.1	NP_649512.1
XP_040068344.1	XP_047279933.1	NP_572476.2
XP_040068351.1	NP_056167.1	NP_610931.1
XP_040068371.1	NP_001273942.1	NP_608663.1
XP_040068375.1	NP_001289550.1	NP_001262530.1
XP_040068379.1	NP_001335119.1	NP_728906.1
XP_040068382.1	NP_001129970.1	NP_610234.3
XP_040068383.1	XP_016863289.1	NP_650051.1
XP_040068395.1	NP_612450.2	NP_788360.2
XP_040068396.1	NP_612450.2	NP_788360.2
XP_040068403.2	NP_000435.3	NP_523417.2
XP_040068404.2	XP_047272153.1	NP_524406.1
XP_040068419.3	NP_060015.1	NP_001027401.1
XP_040068421.3	XP_047282785.1	NP_001245670.1
XP_040068452.1	NP_000756.3	NP_523628.1
XP_040068476.1	NP_116130.2	NP_727641.1
XP_040068483.1	NP_008922.1	NP_650197.1
XP_040068488.1	NP_001030.2	NP_001263073.1
XP_040068540.1	NP_036538.3	NP_610137.1
XP_040068547.1	NP_940885.2	NP_001163511.1
XP_040068571.2	NP_003974.3	NP_727785.1
XP_040068572.2	NP_006579.2	NP_611815.3
XP_040068591.1	NP_113623.1	NP_648495.2
XP_040068599.1	XP_047282785.1	NP_001245670.1
XP_040068614.1	XP_047282785.1	NP_001286523.1
XP_040068629.1	XP_047296425.1	NP_609793.2
XP_040068651.1	XP_016873091.1	NP_001245670.1
XP_040068686.1	NP_004247.2	NP_524479.1
XP_040068705.1	XP_011515927.1	NP_612015.1
XP_040068710.1	NP_001333303.1	NP_572341.1
XP_040068723.1	NP_001185736.1	NP_001368967.1
XP_040068744.1	NP_958802.1	NP_573368.2
XP_040068749.1	XP_047282785.1	NP_001245670.1
XP_040068801.2	NP_001368.2	NP_001036369.3
XP_040068806.1	XP_047286142.1	NP_610719.1
XP_040068808.2	XP_006717078.1	NP_001188463.1
XP_040068824.1	XP_047279946.1	NP_001104019.1
XP_040068838.1	NP_056652.1	NP_611160.2
XP_040068848.1	XP_006717078.1	NP_725230.2
XP_040068851.1	NP_056652.1	NP_725230.2
XP_040068879.1	NP_001273361.1	NP_524881.2
XP_040068885.1	XP_016885068.1	NP_727065.1
XP_040068933.1	NP_004696.2	NP_728521.1
XP_040068958.2	XP_047295598.1	NP_650197.1
XP_040068965.1	NP_060561.3	NP_608834.1
XP_040069001.1	XP_011528502.1	NP_608534.2
XP_040069024.2	NP_001350765.1	NP_523883.2
XP_040069027.2	NP_001254538.1	NP_524599.1
XP_040069056.1	XP_054189592.1	NP_650717.1
XP_040069060.1	NP_001380278.1	NP_610397.4
XP_040069064.2	NP_006483.2	NP_722629.1
XP_040069074.1	NP_001380.2	NP_001261572.1
XP_040069082.1	NP_060739.2	NP_001097577.1
XP_040069085.1	NP_861525.2	NP_477340.1
XP_040069099.2	NP_036602.1	NP_608708.2
XP_040069105.1	NP_001309899.1	NP_649139.1
XP_040069112.3	XP_016873091.1	NP_001245670.1
XP_040069113.1	NP_001363230.1	NP_523375.2
XP_040069126.1	NP_005198.1	NP_726549.1
XP_040069128.1	NP_002624.2	NP_524675.1
XP_040069136.2	NP_001047.1	NP_611815.3
XP_040069175.1	NP_001191689.1	NP_609757.1
XP_040069178.1	XP_047282785.1	NP_001245670.1
XP_040069193.1	NP_937792.2	NP_524016.4
XP_040069197.2	NP_671488.1	NP_001259753.1
XP_040069198.1	NP_671488.1	NP_001259753.1
XP_040069212.1	NP_570847.2	NP_725369.1
XP_040069215.1	XP_005245843.1	NP_730497.1
XP_040069260.1	NP_149080.2	NP_611739.1
XP_040069279.1	NP_071381.1	NP_608376.1
XP_040069282.2	XP_047303455.1	NP_728191.1
XP_040069284.2	NP_000766.2	NP_728191.1
XP_040069286.2	NP_612373.2	NP_611753.4
XP_040069288.1	NP_002056.2	NP_001285121.1
XP_040069300.3	XP_016885263.1	NP_723983.1
XP_040069301.1	XP_016873091.1	NP_001245670.1
XP_040069303.1	XP_005271374.1	NP_610174.1
XP_040069304.1	NP_001310909.1	NP_610174.1
XP_040069313.1	NP_001189410.1	NP_570007.2
XP_040069335.2	XP_016873091.1	NP_001245670.1
XP_040069340.1	XP_011516722.1	NP_727728.1
XP_040069352.3	XP_047300781.1	NP_610983.1
XP_040069382.1	XP_047281179.1	NP_610706.1
XP_040069390.1	NP_009098.3	NP_609589.1
XP_040069397.1	NP_149080.2	NP_001262179.1
XP_040069404.1	NP_976048.1	NP_611739.1
XP_040069419.1	NP_001297248.1	NP_001261809.1
XP_040069440.1	NP_055945.2	NP_649305.1
XP_040069444.2	NP_079202.2	NP_650486.1
XP_040069448.2	NP_775813.2	NP_729060.2
XP_040069461.1	XP_047292469.1	NP_731527.1
XP_040069463.1	NP_775813.2	NP_729060.2
XP_040069479.2	XP_047282785.1	NP_001245670.1
XP_040069499.1	NP_775813.2	NP_729060.2
XP_040069514.1	XP_047282785.1	NP_001245670.1
XP_040069548.1	NP_060015.1	NP_001027401.1
XP_040069552.1	NP_976048.1	NP_611739.1
XP_040069579.1	NP_064587.1	NP_649888.1
XP_040069606.1	XP_016865088.1	NP_726648.2
XP_040069632.1	XP_047272831.1	NP_611827.2
XP_040069681.2	XP_047305128.1	NP_001014529.1
XP_040069690.1	NP_061961.2	NP_649493.1
XP_040069729.2	NP_004613.1	NP_610591.1
XP_040069733.2	XP_047294797.1	NP_609408.1
XP_040069735.2	NP_004202.4	NP_611836.2
XP_040069757.1	NP_003456.1	NP_611543.3
XP_040069777.1	NP_055049.1	NP_570046.1
XP_040069780.1	XP_047294192.1	NP_610137.1
XP_040069823.1	NP_079425.3	NP_651221.1
XP_040069832.1	NP_976251.1	NP_001262024.1
XP_040069861.1	NP_758424.1	NP_001259765.1
XP_040069862.1	XP_047282785.1	NP_001245670.1
XP_040069872.1	NP_938073.1	NP_001261079.1
XP_040069876.1	XP_024303791.1	NP_609418.1
XP_040069878.1	XP_047292944.1	NP_524236.2
XP_040069896.2	XP_047282785.1	NP_001245670.1
XP_040069901.1	XP_047282785.1	NP_001245670.1
XP_040069917.2	NP_003728.1	NP_523446.2
XP_040069920.1	NP_009045.2	NP_572360.1
XP_040069936.1	NP_005848.2	NP_611175.1
XP_040069948.1	XP_011532270.1	NP_725175.3
XP_040069952.1	XP_047296441.1	NP_724193.1
XP_040069965.1	NP_001244321.1	NP_524500.1
XP_040069977.2	NP_057110.3	NP_650717.1
XP_040069990.1	NP_001026794.1	NP_650219.2
XP_040070008.1	NP_000093.1	NP_728191.1
XP_040070018.1	NP_001354480.1	NP_649870.1
XP_040070054.3	NP_001860.2	NP_609133.2
XP_040070059.3	NP_001898.1	NP_001036533.1
XP_040070063.1	XP_006721800.3	NP_723852.1
XP_040070068.2	XP_006721800.3	NP_001285917.1
XP_040070078.1	NP_055989.1	NP_788510.1
XP_040070089.2	NP_001357633.1	NP_995670.2
XP_040070104.3	NP_000753.3	NP_728191.1
XP_040070112.2	NP_001317270.1	NP_788751.2
XP_040070127.1	NP_071941.1	NP_511165.1
XP_040070128.1	NP_056382.1	NP_649228.1
XP_040070130.3	NP_002921.1	NP_477211.1
XP_040070184.3	XP_047292848.1	NP_572254.1
XP_040070194.1	XP_006717078.1	NP_611160.2
XP_040070196.1	XP_047277533.1	NP_001188463.1
XP_040070203.1	XP_016865088.1	NP_611739.1
XP_040070207.1	XP_016861997.1	NP_001261675.1
XP_040070210.1	NP_001359503.1	NP_732033.1
XP_040070242.3	NP_003456.1	NP_611542.2
XP_040070263.1	XP_047297642.1	NP_001285695.1
XP_040070268.1	XP_047294192.1	NP_524062.1
XP_040070274.1	NP_938079.1	NP_001033850.2
XP_040070278.1	NP_938079.1	NP_001033850.2
XP_040070312.1	NP_976314.1	NP_730370.2
XP_040070320.2	XP_016863673.1	NP_476709.1
XP_040070338.1	XP_011538857.1	NP_001097274.1
XP_040070360.1	NP_009203.2	NP_611611.1
XP_040070396.2	NP_115902.1	NP_723901.1
XP_040070400.1	XP_047295676.1	NP_523559.3
XP_040070420.1	NP_006323.2	NP_001104369.2
XP_040070441.1	NP_056008.1	NP_610956.1
XP_040070458.1	XP_047282785.1	NP_001245670.1
XP_040070468.1	NP_006323.2	NP_001163837.1
XP_040070475.1	NP_006323.2	NP_001163837.1
XP_040070493.1	NP_001308093.1	NP_650844.1
XP_040070505.2	NP_001185736.1	NP_001368967.1
XP_040070534.2	NP_037364.1	NP_001104459.2
XP_040070537.1	XP_016865088.1	NP_524654.2
XP_040070539.1	NP_149080.2	NP_611739.1
XP_040070542.1	XP_047282785.1	NP_648146.1
XP_040070580.1	XP_047285467.1	NP_001260392.1
XP_040070585.3	NP_079425.3	NP_608924.1
XP_040070599.2	XP_047304052.1	NP_727065.1
XP_040070607.1	NP_079425.3	NP_608924.1
XP_040070614.1	XP_011527521.1	NP_476854.1
XP_040070617.1	XP_047274195.1	NP_001259811.1
XP_040070618.2	XP_047282785.1	NP_001245670.1
XP_040070634.2	NP_001358196.1	NP_732457.1
XP_040070642.1	NP_078948.3	NP_609924.2
XP_040070662.2	NP_005003.2	NP_476962.1
XP_040070668.1	NP_001381793.1	NP_609616.1
XP_040070672.1	XP_047282785.1	NP_001245670.1
XP_040070698.1	NP_001388.1	NP_727065.1
XP_040070738.1	NP_001248375.1	NP_511082.2
XP_040070750.2	NP_006247.1	NP_001246221.1
XP_040070770.2	NP_000756.3	NP_611000.2
XP_040070781.2	XP_016865088.1	NP_611739.1
XP_040070783.1	NP_001106819.1	NP_524227.1
XP_040070801.1	NP_006867.1	NP_723117.1
XP_040070832.1	NP_338599.1	NP_608732.1
XP_040070836.1	XP_011508343.1	NP_725963.3
XP_040070842.1	NP_004720.1	NP_001285695.1
XP_040070887.2	XP_047292848.1	NP_572254.1
XP_040070900.1	NP_004202.4	NP_611836.2
XP_040070952.2	XP_047297080.1	NP_572905.1
XP_040070972.2	XP_011537056.1	NP_611827.2
XP_040070979.1	NP_006088.2	NP_511057.1
XP_040071018.1	NP_066991.3	NP_572800.2
XP_040071028.3	XP_016863673.1	NP_476709.1
XP_040071037.1	XP_047284010.1	NP_648816.1
XP_040071042.2	NP_004696.2	NP_731688.2
XP_040071044.1	XP_047282785.1	NP_001245670.1
XP_040071053.1	XP_011516767.1	NP_001286291.1
XP_040071083.1	XP_011516770.1	NP_731247.3
XP_040071165.1	NP_071738.1	NP_608663.1
XP_040071202.1	NP_001136067.1	NP_733371.1
XP_040071204.1	NP_064587.1	NP_649888.1
XP_040071207.1	NP_064587.1	NP_649888.1
XP_040071218.1	NP_064587.1	NP_649888.1
XP_040071223.1	NP_064587.1	NP_649888.1
XP_040071244.2	NP_057123.1	NP_732262.1
XP_040071245.2	NP_009135.4	NP_524019.1
XP_040071253.1	NP_057143.1	NP_523874.1
XP_040071265.1	NP_113623.1	NP_476768.1
XP_040071267.1	NP_004470.1	NP_001036320.3
XP_040071276.1	XP_016882581.1	NP_001246502.1
XP_040071301.2	XP_047276055.1	NP_572970.1
XP_040071302.1	NP_001072119.1	NP_647671.1
XP_040071316.1	NP_055824.1	NP_609668.2
XP_040071322.2	XP_011507700.1	NP_573262.2
XP_040071331.1	NP_001278758.1	NP_610390.1
XP_040071339.1	NP_036599.4	NP_001163393.2
XP_040071341.3	NP_997235.3	NP_524598.1
XP_040071348.1	XP_047282785.1	NP_001245670.1
XP_040071353.2	NP_000266.2	NP_001260059.1
XP_040071368.1	NP_064450.3	NP_476966.1
XP_040071389.1	NP_004702.2	NP_610908.1
XP_040071399.1	NP_001073347.1	NP_477116.1
XP_040071407.1	XP_016881827.1	NP_477243.1
XP_040071408.1	NP_848657.1	NP_525054.2
XP_040071412.1	NP_003051.1	NP_732707.1
XP_040071433.2	XP_047288925.1	NP_608797.1
XP_040071501.2	NP_115501.2	NP_609194.1
XP_040071530.1	NP_055049.1	NP_570046.1
XP_040071538.1	NP_055049.1	NP_570046.1
XP_040071556.1	XP_047273798.1	NP_649836.1
XP_040071562.1	NP_055049.1	NP_570046.1
XP_040071572.1	NP_055049.1	NP_570046.1
XP_040071592.2	NP_955458.1	NP_524062.1
XP_040071607.1	NP_004720.1	NP_609087.1
XP_040071621.2	XP_016873091.1	NP_648146.1
XP_040071636.1	NP_008850.1	NP_724512.1
XP_040071671.1	XP_047282785.1	NP_001245670.1
XP_040071688.1	NP_115618.3	NP_524637.2
XP_040071689.1	NP_115618.3	NP_726628.1
XP_040071713.1	NP_001106818.1	NP_727065.1
XP_040071719.1	NP_079425.3	NP_651221.1
XP_040071726.1	XP_047282785.1	NP_648146.1
XP_040071753.1	NP_001317549.1	NP_733207.1
XP_040071754.2	NP_006663.2	NP_647996.1
XP_040071756.1	XP_016865688.1	NP_650528.1
XP_040071759.2	NP_006663.2	NP_524479.1
XP_040071781.3	XP_047300781.1	NP_611099.2
XP_040071808.1	NP_002259.1	NP_788614.1
XP_040071813.1	XP_047289625.1	NP_524062.1
XP_040071814.3	XP_047282785.1	NP_001245670.1
XP_040071820.1	XP_054189174.1	NP_728437.1
XP_040071829.1	XP_047282785.1	NP_001245670.1
XP_040071925.1	XP_047300056.1	NP_788543.1
XP_040071930.1	NP_598000.2	NP_723298.1
XP_040071945.3	NP_000822.2	NP_650925.1
XP_040071975.2	XP_011528348.1	NP_611113.1
XP_040071991.1	XP_011526442.1	NP_523444.1
XP_040071994.1	NP_001047.1	NP_649870.1
XP_040072033.2	XP_016872036.1	NP_477331.1
XP_040072062.1	NP_002403.3	NP_477366.1
XP_040072084.1	XP_005270360.1	NP_476797.1
XP_040072088.2	NP_005372.2	NP_001162689.1
XP_040072090.2	NP_789788.1	NP_001027263.1
XP_040072093.1	NP_001337097.1	NP_001285149.1
XP_040072107.1	NP_258428.2	NP_523417.2
XP_040072110.2	XP_011517181.1	NP_001260864.1
XP_040072139.1	XP_047304113.1	NP_524227.1
XP_040072167.1	NP_258428.2	NP_524227.1
XP_040072168.1	NP_001106819.1	NP_523417.2
XP_040072206.2	NP_112215.1	NP_477207.1
XP_040072233.1	XP_047285467.1	NP_609448.1
XP_040072234.1	NP_954577.1	NP_610137.1
XP_040072235.2	NP_001265105.1	NP_610137.1
XP_040072236.1	NP_060530.3	NP_648837.2
XP_040072239.1	NP_036546.2	NP_723718.2
XP_040072247.1	NP_001047.1	NP_649870.1
XP_040072255.1	NP_006579.2	NP_649870.1
XP_040072256.1	NP_000756.3	NP_523628.1
XP_040072319.1	NP_848593.2	NP_611465.2
XP_040072337.1	XP_047282785.1	NP_001245670.1
XP_040072375.3	NP_666018.3	NP_732375.1
XP_040072398.3	NP_001371934.1	NP_001036560.1
XP_040072402.1	XP_011535420.1	NP_477416.1
XP_040072417.1	NP_009098.3	NP_609589.1
XP_040072426.1	NP_001317304.1	NP_729297.1
XP_040072452.1	NP_001189784.1	NP_610390.1
XP_040072453.2	NP_001278759.1	NP_610390.1
XP_040072462.1	NP_001898.1	NP_649132.1
XP_040072463.1	NP_254275.1	NP_001163393.2
XP_040072471.1	NP_254275.1	NP_610439.1
XP_040072472.1	XP_047296868.1	NP_995773.1
XP_040072477.1	NP_003115.1	NP_727265.1
XP_040072480.1	NP_001317170.1	NP_729113.1
XP_040072485.1	XP_011529969.1	NP_731688.2
XP_040072492.1	XP_047301578.1	NP_788751.2
XP_040072496.1	NP_001317270.1	NP_788752.2
XP_040072498.1	XP_047301579.1	NP_788751.2
XP_040072499.1	NP_476507.3	NP_001262616.1
XP_040072512.1	XP_047301578.1	NP_788751.2
XP_040072553.1	NP_001128512.1	NP_572154.1
XP_040072584.1	NP_149080.2	NP_001262177.1
XP_040072585.1	NP_001013694.4	NP_649679.1
XP_040072588.1	NP_001013694.4	NP_723504.1
XP_040072594.2	NP_001897.4	NP_649132.1
XP_040072598.1	NP_001339421.1	NP_610962.1
XP_040072604.1	NP_001278826.1	NP_648360.2
XP_040072626.3	XP_005251225.1	NP_609883.1
XP_040072631.1	XP_011519050.1	NP_611143.1
XP_040072648.3	NP_009174.1	NP_650646.1
XP_040072714.1	XP_016865088.1	NP_524654.2
XP_040072723.1	XP_011535420.1	NP_477416.1
XP_040072724.1	XP_047294903.1	NP_524099.2
XP_040072726.1	NP_006866.2	NP_001261902.1
XP_040072729.1	NP_892007.1	NP_730098.1
XP_040072757.1	NP_653183.2	NP_611783.1
XP_040072773.2	NP_038347.2	NP_001245441.1
XP_040072777.2	NP_690849.1	NP_609820.1
XP_040072781.1	NP_690849.1	NP_609820.1
XP_040072782.1	NP_690849.1	NP_609820.1
XP_040072783.1	NP_690849.1	NP_609820.1
XP_040072792.3	XP_047298855.1	NP_726022.1
XP_040072817.1	NP_001275901.1	NP_572988.1
XP_040072854.1	NP_777577.2	NP_572988.1
XP_040072862.1	NP_000013.2	NP_649866.1
XP_040072874.1	NP_000757.2	NP_728191.1
XP_040072882.1	NP_001269605.1	NP_610437.2
XP_040072894.2	XP_016873091.1	NP_001245670.1
XP_040072910.1	NP_057160.2	NP_610613.1
XP_040072913.1	NP_000756.3	NP_610389.3
XP_040072916.1	NP_054752.3	NP_572865.1
XP_040072918.1	NP_002517.1	NP_725681.1
XP_040072921.1	NP_002517.1	NP_725681.1
XP_040072950.1	XP_047290766.1	NP_610211.1
XP_040072952.1	NP_938207.2	NP_787124.1
XP_040072958.1	XP_016869697.1	NP_610995.1
XP_040072965.2	NP_077273.2	NP_611068.3
XP_040073037.1	XP_016865088.1	NP_611739.1
XP_040073048.1	XP_047282785.1	NP_001245670.1
XP_040073049.1	NP_001336207.1	NP_001285610.1
XP_040073055.1	XP_047297368.1	NP_651434.3
XP_040073057.1	XP_047295440.1	NP_611827.2
XP_040073068.1	XP_011521840.1	NP_001137778.2
XP_040073090.2	NP_932068.2	NP_001036690.1
XP_040073092.2	NP_001287671.1	NP_572759.1
XP_040073102.1	NP_001172106.1	NP_001262530.1
XP_040073110.1	XP_047282785.1	NP_001245670.1
XP_040073207.1	NP_001106819.1	NP_727065.1
XP_040073227.1	NP_071376.1	NP_611160.2
XP_040073231.1	NP_036242.1	NP_733212.1
XP_040073235.1	NP_001228.2	NP_524030.2
XP_040073246.2	XP_047305599.1	NP_001262577.1
XP_040073270.2	NP_006199.2	NP_610549.1
XP_040073283.1	NP_057110.3	NP_650717.1
XP_040073286.2	NP_001278405.1	NP_649009.1
XP_040073288.2	XP_011527603.1	NP_610284.1
XP_040073297.2	NP_001375108.1	NP_611195.1
XP_040073299.1	NP_085116.2	NP_650197.1
XP_040073304.1	NP_787068.3	NP_001097525.1
XP_040073327.1	NP_001368926.1	NP_728965.1
XP_040073334.1	NP_997698.1	NP_001259764.1
XP_040073338.1	NP_056342.3	NP_731593.1
XP_040073341.1	NP_002429.1	NP_728587.1
XP_040073355.1	NP_001239032.1	NP_609398.2
XP_040073396.1	XP_024307503.1	NP_569932.1
XP_040073407.1	XP_006717078.1	NP_001188463.1
XP_040073426.1	XP_047298795.1	NP_610724.1
XP_040073432.1	XP_047304113.1	NP_727065.1
XP_040073435.1	XP_047297642.1	NP_001285695.1
XP_040073445.1	NP_078948.3	NP_609998.1
XP_040073453.1	XP_047301579.1	NP_788751.2
XP_040073468.2	NP_060726.3	NP_609452.1
XP_040073469.1	NP_056518.2	NP_723144.1
XP_040073478.2	XP_047282785.1	NP_001245670.1
XP_040073492.1	XP_047293567.1	NP_477315.1
XP_040073495.1	NP_064587.1	NP_649888.1
XP_040073496.1	NP_001555.1	NP_573316.1
XP_040073505.1	NP_542400.2	NP_724760.2
XP_040073510.1	NP_064587.1	NP_649888.1
XP_040073514.1	NP_064587.1	NP_649888.1
XP_040073518.1	XP_016857404.1	NP_477207.1
XP_040073534.1	NP_000908.2	NP_733371.1
XP_040073539.3	NP_000908.2	NP_733371.1
XP_040073548.1	NP_001308923.1	NP_477467.1
XP_040073565.1	XP_047282785.1	NP_001245670.1
XP_040073601.2	XP_047287553.1	NP_569968.2
XP_040073612.1	XP_047280033.1	NP_001163040.1
XP_040073620.1	NP_699197.3	NP_724772.1
XP_040073625.1	NP_699197.3	NP_001245924.1
XP_040073640.1	NP_001308923.1	NP_524062.1
XP_040073663.1	NP_001358147.1	NP_650429.1
XP_040073666.1	XP_047285467.1	NP_477245.1
XP_040073670.1	XP_047272121.1	NP_609998.1
XP_040073711.1	XP_047282785.1	NP_648146.1
XP_040073747.2	NP_004720.1	NP_609674.3
XP_040073753.1	NP_112215.1	NP_477207.1
XP_040073770.1	XP_016864340.1	NP_649132.1
XP_040073778.1	NP_001001661.1	NP_523474.1
XP_040073780.2	NP_065190.2	NP_001286523.1
XP_040073807.1	XP_016873091.1	NP_001245670.1
XP_040073808.2	NP_001369716.1	NP_573099.1
XP_040073825.1	NP_736609.2	NP_649836.1
XP_040073857.1	NP_001277716.1	NP_524227.1
XP_040073866.1	NP_036547.1	NP_476661.1
XP_040073877.1	NP_001193417.2	NP_001027578.1
XP_040073897.2	XP_047282785.1	NP_001245670.1
XP_040073950.1	XP_047299809.1	NP_732327.3
XP_040073964.1	NP_689850.2	NP_572865.1
XP_040073965.1	NP_001036155.1	NP_733207.1
XP_040073996.1	NP_001290351.1	NP_728307.1
XP_040074012.2	NP_004334.1	NP_524293.2
XP_040074018.3	NP_149078.1	NP_647772.1
XP_040074020.2	NP_004308.2	NP_610296.2
XP_040074026.1	NP_001295137.1	NP_650939.2
XP_040074027.2	XP_047296203.1	NP_573315.1
XP_040074034.1	NP_055589.1	NP_726398.2
XP_040074054.2	XP_016857330.1	NP_476966.1
XP_040074066.1	XP_047282785.1	NP_001245670.1
XP_040074069.1	XP_016863673.1	NP_608848.1
XP_040074084.1	XP_047304113.1	NP_727065.1
XP_040074106.3	NP_071738.1	NP_608663.1
XP_040074111.1	XP_047282785.1	NP_001245670.1
XP_040074113.1	NP_001294853.1	NP_477128.1
XP_040074114.3	NP_002942.2	NP_001286549.1
XP_040074122.1	NP_002034.3	NP_572194.1
XP_040074162.1	NP_954712.1	NP_648096.4
XP_040074166.2	NP_001265514.1	NP_572467.1
XP_040074179.1	XP_047271818.1	NP_611733.1
XP_040074198.1	NP_071765.2	NP_523921.3
XP_040074203.1	NP_694938.2	NP_609830.2
XP_040074204.1	NP_005064.1	NP_788855.1
XP_040074214.1	NP_000721.1	NP_001097021.1
XP_040074219.1	XP_016859994.2	NP_650825.2
XP_040074232.1	NP_055280.2	NP_649870.1
XP_040074291.1	XP_047292848.1	NP_572254.1
XP_040074297.3	XP_047282785.1	NP_001245670.1
XP_040074304.1	NP_002639.1	NP_001097369.2
XP_040074310.2	NP_001393930.1	NP_476616.1
XP_040074311.2	NP_005564.1	NP_476616.1
XP_040074319.1	NP_005564.1	NP_476616.1
XP_040074320.1	NP_005563.1	NP_476616.1
XP_040074321.2	NP_005564.1	NP_476616.1
XP_040074379.1	XP_047276221.1	NP_728531.1
XP_040074384.1	XP_047282785.1	NP_001245670.1
XP_040074397.1	XP_011541254.1	NP_788019.1
XP_040074399.3	NP_001276869.1	NP_723455.1
XP_040074429.1	NP_004686.1	NP_610706.1
XP_040074433.1	XP_047281179.1	NP_610706.1
XP_040074434.1	NP_848545.1	NP_648305.1
XP_040074445.1	NP_001185741.1	NP_726344.1
XP_040074506.2	NP_001258463.1	NP_001097826.1
XP_040074507.3	NP_001354833.1	NP_001097826.1
XP_040074516.3	XP_011541221.1	NP_001261572.1
XP_040074518.1	XP_016860118.1	NP_732369.1
XP_040074534.1	XP_047296636.1	NP_001261158.1
XP_040074544.1	NP_001729.1	NP_648555.1
XP_040074550.1	NP_001384402.1	NP_001262052.1
XP_040074552.1	NP_001011547.2	NP_611465.2
XP_040074557.1	NP_149975.1	NP_733060.1
XP_040074569.2	NP_001019770.1	NP_724342.1
XP_040074574.2	NP_001019770.1	NP_724342.1
XP_040074580.1	NP_596867.1	NP_524793.2
XP_040074587.1	XP_047293567.1	NP_477315.1
XP_040074599.1	NP_001185741.1	NP_001261153.1
XP_040074615.1	NP_003748.1	NP_523478.1
XP_040074618.1	XP_016869596.1	NP_996156.1
XP_040074663.1	XP_011541694.1	NP_610807.3
XP_040074673.1	XP_016860310.1	NP_001286806.1
XP_040074684.1	XP_047285256.1	NP_524319.2
XP_040074693.1	XP_016861229.1	NP_001189210.1
XP_040074708.1	NP_004961.1	NP_523930.3
XP_040074713.2	NP_004961.1	NP_523930.3
XP_040074723.2	NP_892007.1	NP_788362.1
XP_040074730.1	NP_001139478.1	NP_523930.3
XP_040074735.1	NP_004961.1	NP_523930.3
XP_040074745.1	XP_047283308.1	NP_523930.3
XP_040074746.1	NP_004961.1	NP_523930.3
XP_040074763.1	NP_659400.3	NP_648453.1
XP_040074765.3	NP_001311324.1	NP_523863.1
XP_040074768.1	NP_001883.4	NP_727632.1
XP_040074778.1	XP_047272124.1	NP_995902.1
XP_040074786.1	XP_047297428.1	NP_649219.1
XP_040074824.1	NP_008913.2	NP_001285442.1
XP_040074840.2	NP_071942.1	NP_511153.1
XP_040074844.2	NP_006508.2	NP_001368961.1
XP_040074866.1	XP_047297254.1	NP_477265.1
XP_040074874.1	NP_079425.3	NP_608924.1
XP_040074875.1	NP_620686.1	NP_611827.2
XP_040074962.1	NP_001106819.1	NP_524227.1
XP_040074986.1	XP_047292848.1	NP_572254.1
XP_040075050.1	NP_001036.1	NP_001369117.1
XP_040075052.1	NP_114171.2	NP_001015349.2
XP_040075058.1	NP_059993.2	NP_477416.1
XP_040075060.1	NP_008964.3	NP_001303417.1
XP_040075076.1	XP_054189129.1	NP_001261815.1
XP_040075080.1	XP_016857404.1	NP_477207.1
XP_040075089.1	NP_085116.2	NP_524062.1
XP_040075126.1	NP_001096123.1	NP_996379.1
XP_040075132.2	NP_892007.1	NP_788362.1
XP_040075143.1	NP_006220.1	NP_573259.2
XP_040075150.3	NP_597702.2	NP_001162635.1
XP_040075157.2	NP_001080.2	NP_001259765.1
XP_040075186.1	XP_047282785.1	NP_652056.2
XP_040075200.1	NP_001357115.1	NP_995593.2
XP_040075221.2	NP_852607.3	NP_649228.1
XP_040075255.1	XP_047287314.1	NP_611739.1
XP_040075318.1	NP_690043.1	NP_723852.1
XP_040075345.1	XP_047296868.1	NP_001163718.3
XP_040075348.1	NP_038347.2	NP_572774.1
XP_040075350.2	NP_066403.2	NP_724345.1
XP_040075351.1	NP_612450.2	NP_788360.2
XP_040075352.1	NP_612450.2	NP_788360.2
XP_040075360.1	XP_011511808.1	NP_610573.1
XP_040075363.1	NP_003848.1	NP_726877.2
XP_040075364.3	NP_004961.1	NP_609740.4
XP_040075376.1	NP_001019770.1	NP_724342.1
XP_040075425.2	NP_066403.2	NP_724345.1
XP_040075432.1	XP_047285491.1	NP_476901.1
XP_040075444.3	NP_001008743.1	NP_611815.3
XP_040075458.1	NP_734466.1	NP_724343.1
XP_040075466.2	NP_066403.2	NP_724345.1
XP_040075471.1	XP_005249241.1	NP_001246155.1
XP_040075483.2	NP_003456.1	NP_611543.3
XP_040075487.1	XP_047289755.1	NP_608470.1
XP_040075497.2	XP_005251225.1	NP_650648.3
XP_040075511.3	XP_016866108.1	NP_001260089.1
XP_040075515.2	XP_006715483.1	NP_001260089.1
XP_040075523.1	XP_047282785.1	NP_001245670.1
XP_040075528.1	NP_001136029.1	NP_651541.2
XP_040075531.1	NP_734466.1	NP_724343.1
XP_040075599.1	NP_001306110.1	NP_733020.1
XP_040075603.2	NP_004111.2	NP_733020.1
XP_040075606.1	NP_001399820.1	NP_001097873.1
XP_040075609.1	NP_001399819.1	NP_001097873.1
XP_040075629.1	NP_001399818.1	NP_001097873.1
XP_040075630.1	NP_001019770.1	NP_724342.1
XP_040075645.1	NP_006377.2	NP_648062.2
XP_040075665.2	NP_115607.1	NP_001286644.1
XP_040075669.2	NP_066403.2	NP_724345.1
XP_040075671.2	NP_000681.2	NP_609285.1
XP_040075721.2	XP_047282785.1	NP_652056.2
XP_040075736.1	NP_689808.2	NP_647774.2
XP_040075742.1	XP_047300296.1	NP_572563.3
XP_040075744.2	NP_112215.1	NP_477207.1
XP_040075750.1	NP_004259.3	NP_650686.1
XP_040075792.1	XP_016866447.1	NP_001285354.1
XP_040075826.3	XP_047272603.1	NP_001246838.1
XP_040075831.1	NP_065433.2	NP_524173.2
XP_040075857.2	NP_000193.1	NP_647814.1
XP_040075878.1	XP_016862113.1	NP_724472.3
XP_040075886.1	NP_001311301.1	NP_572988.1
XP_040075887.1	XP_047290390.1	NP_572988.1
XP_040075923.2	XP_047304052.1	NP_727065.1
XP_040075967.1	NP_056159.2	NP_726490.3
XP_040076000.2	NP_001026886.1	NP_609115.1
XP_040076016.1	NP_001308923.1	NP_610137.1
XP_040076075.1	NP_001186025.1	NP_648096.4
XP_040076082.2	NP_068374.1	NP_001259347.1
XP_040076114.3	NP_061063.2	NP_652025.2
XP_040076127.1	NP_001271438.1	NP_730363.2
XP_040076137.1	XP_047302204.1	NP_609192.1
XP_040076145.1	NP_006247.1	NP_001188897.3
XP_040076154.2	NP_803187.1	NP_524453.1
XP_040076161.2	NP_000628.2	NP_727252.1
XP_040076167.1	XP_047278458.1	NP_648840.1
XP_040076171.1	XP_047272831.1	NP_001261158.1
XP_040076172.1	XP_047272831.1	NP_001137746.1
XP_040076179.2	NP_079425.3	NP_608924.1
XP_040076204.1	XP_024306136.1	NP_572988.1
XP_040076205.1	NP_066266.4	NP_996239.2
XP_040076213.1	NP_008893.1	NP_477467.1
XP_040076220.1	XP_005247073.4	NP_609998.1
XP_040076222.1	NP_006493.1	NP_649371.2
XP_040076224.1	XP_016869764.1	NP_477004.5
XP_040076232.2	NP_620687.2	NP_001137746.1
XP_040076279.2	XP_047289725.1	NP_001260579.1
XP_040076282.1	XP_047294746.1	NP_611749.2
XP_040076305.1	NP_060545.3	NP_001285951.1
XP_040076309.2	XP_047279382.1	NP_723075.1
XP_040076313.1	NP_006220.1	NP_573259.2
XP_040076314.1	XP_047281179.1	NP_610706.1
XP_040076333.1	XP_047281179.1	NP_610706.1
XP_040076353.1	XP_047299299.1	NP_524458.1
XP_040076367.1	NP_001388.1	NP_727065.1
XP_040076368.1	NP_001388.1	NP_727065.1
XP_040076395.3	XP_047287430.1	NP_730566.1
XP_040076429.2	NP_001287949.1	NP_725103.1
XP_040076459.2	NP_001005742.1	NP_001262880.1
XP_040076465.1	NP_116229.1	NP_610585.2
XP_040076466.1	NP_008846.2	NP_722960.1
XP_040076512.1	XP_011521840.1	NP_608748.1
XP_040076514.1	XP_047275895.1	NP_732076.1
XP_040076524.3	XP_047282785.1	NP_001245670.1
XP_040076529.2	NP_005985.3	NP_001245528.1
XP_040076550.1	XP_011542723.1	NP_729236.2
XP_040076553.1	NP_004202.4	NP_611836.2
XP_040076563.1	NP_940866.2	NP_523919.1
XP_040076569.2	NP_071738.1	NP_608663.1
XP_040076575.1	XP_047282785.1	NP_648146.1
XP_040076597.2	XP_006723707.1	NP_611827.2
XP_040076603.1	XP_011530047.1	NP_001189104.1
XP_040076640.1	NP_001340727.1	NP_001260390.1
XP_040076658.1	NP_079425.3	NP_651221.1
XP_040076664.1	NP_064448.1	NP_001246894.1
XP_040076665.1	NP_848665.1	NP_523575.1
XP_040076699.1	NP_001258463.1	NP_001036505.1
XP_040076707.1	NP_001381427.1	NP_609924.2
XP_040076716.1	NP_006758.2	NP_569869.2
XP_040076719.1	NP_938079.1	NP_001033850.2
XP_040076722.1	NP_775954.2	NP_727957.1
XP_040076731.2	NP_002323.2	NP_524849.2
XP_040076743.1	XP_047282785.1	NP_001245670.1
XP_040076770.1	XP_047296441.1	NP_609967.1
XP_040076780.2	NP_000839.1	NP_610509.2
XP_040076833.1	NP_061978.6	NP_725230.2
XP_040076843.1	NP_116258.2	NP_727572.1
XP_040076861.2	NP_004286.2	NP_477416.1
XP_040076885.1	XP_011523807.1	NP_001097080.2
XP_040076888.1	NP_004286.2	NP_477416.1
XP_040076891.1	XP_011523808.1	NP_477416.1
XP_040076898.2	XP_006716890.1	NP_001284758.1
XP_040076953.2	XP_011508340.1	NP_001137909.1
XP_040076954.2	NP_114141.2	NP_001246171.1
XP_040076985.1	NP_057047.4	NP_648495.2
XP_040076996.1	NP_001185736.1	NP_001259190.1
XP_040076999.1	NP_001291936.1	NP_732369.1
XP_040077024.1	NP_064587.1	NP_649888.1
XP_040077042.2	NP_001341847.1	NP_523661.2
XP_040077058.1	NP_003904.3	NP_732327.3
XP_040077062.2	NP_892007.1	NP_730098.1
XP_040077065.2	NP_892007.1	NP_730098.1
XP_040077076.1	NP_057152.2	NP_001137608.1
XP_040077081.1	NP_079425.3	NP_651221.1
XP_040077082.1	NP_060866.2	NP_609793.2
XP_040077084.1	NP_079425.3	NP_651221.1
XP_040077095.1	XP_016863289.1	NP_650051.1
XP_040077106.2	NP_066969.1	NP_611160.2
XP_040077110.1	XP_047282785.1	NP_001245670.1
XP_040077119.1	NP_660330.2	NP_610137.1
XP_040077121.1	NP_476507.3	NP_001162862.1
XP_040077123.3	NP_113623.1	NP_609924.2
XP_040077154.1	NP_116200.2	NP_733074.1
XP_040077162.2	NP_113623.1	NP_648495.2
XP_040077181.2	XP_054187951.1	NP_001097347.1
XP_040077183.2	XP_054187951.1	NP_001287583.1
XP_040077187.1	NP_001311302.1	NP_608924.1
XP_040077193.1	NP_071738.1	NP_608663.1
XP_040077195.1	NP_071738.1	NP_608663.1
XP_040077196.1	NP_071738.1	NP_001033871.2
XP_040077197.1	NP_071738.1	NP_608663.1
XP_040077217.1	NP_001273942.1	NP_608668.2
XP_040077220.1	NP_071738.1	NP_608668.2
XP_040077221.1	NP_071738.1	NP_608668.2
XP_040077222.1	NP_001273942.1	NP_608668.2
XP_040077226.3	NP_071738.1	NP_608663.1
XP_040077293.2	XP_047282785.1	NP_001245670.1
XP_040077296.3	NP_001289550.1	NP_001262530.1
XP_040077344.1	NP_001032401.1	NP_727065.1
XP_040077359.1	XP_011514768.1	NP_610976.1
XP_040077398.1	NP_056652.1	NP_726164.1
XP_040077400.2	NP_001129175.1	NP_001097589.2
XP_040077436.1	XP_047284032.1	NP_001356924.1
XP_040077441.1	XP_047278830.1	NP_650197.1
XP_040077459.1	XP_047273551.1	NP_649374.1
XP_040077468.2	XP_016865088.1	NP_524654.2
XP_040077477.1	NP_872400.2	NP_001260391.1
XP_040077478.1	NP_001275898.1	NP_651221.1
XP_040077485.1	NP_065904.1	NP_649262.1
XP_040077486.1	NP_001033073.1	NP_611579.1
XP_040077504.1	XP_016865088.1	NP_611739.1
XP_040077540.2	NP_064587.1	NP_649888.1
XP_040077547.1	XP_016863289.1	NP_731688.2
XP_040077608.3	NP_006579.2	NP_649870.1
XP_040077610.1	XP_047298795.1	NP_610724.1
XP_040077611.1	NP_683695.1	NP_610724.1
XP_040077618.2	XP_047287557.1	NP_524184.1
XP_040077624.1	NP_001397735.1	NP_476810.1
XP_040077633.1	XP_047282785.1	NP_001245670.1
XP_040077675.1	NP_001907.3	NP_647958.1
XP_040077676.1	XP_006721800.3	NP_001285917.1
XP_040077685.3	XP_016857853.1	NP_001097134.1
XP_040077690.1	XP_016883181.1	NP_996074.1
XP_040077695.2	XP_011524329.1	NP_001246155.1
XP_040077697.1	XP_024306960.1	NP_995761.1
XP_040077712.1	NP_997235.3	NP_524598.1
XP_040077729.1	XP_047304637.1	NP_651725.1
XP_040077750.1	NP_001101.1	NP_001097160.2
XP_040077760.1	NP_149080.2	NP_001286803.1
XP_040077765.1	XP_047293567.1	NP_477315.1
XP_040077773.1	NP_695008.1	NP_610823.1
XP_040077790.2	NP_001369375.2	NP_726513.1
XP_040077799.1	NP_067083.1	NP_001247325.1
XP_040077816.1	NP_000337.1	NP_651839.1
XP_040077825.1	NP_001317270.1	NP_001163761.1
XP_040077836.1	NP_001304032.1	NP_729086.1
XP_040077837.1	NP_001304032.1	NP_729086.1
XP_040077857.1	NP_001397954.1	NP_572151.1
XP_040077862.1	NP_001289418.1	NP_649118.1
XP_040077874.1	XP_011518223.1	NP_611465.2
XP_040077906.2	NP_001010854.1	NP_652063.1
XP_040077933.2	NP_689492.3	NP_001014498.1
XP_040077968.1	NP_079170.2	NP_609711.1
XP_040077996.2	NP_665802.1	NP_477416.1
XP_040078025.3	XP_047282785.1	NP_001245670.1
XP_040078030.1	NP_006101.1	NP_609404.2
XP_040078038.2	NP_060575.1	NP_609998.1
XP_040078039.2	XP_047282785.1	NP_001245670.1
XP_040078086.3	NP_006663.2	NP_524479.1
XP_040078087.1	XP_011515226.1	NP_001286880.1
XP_040078096.1	XP_016875496.1	NP_724407.1
XP_040078097.1	NP_001362257.1	NP_648428.1
XP_040078119.1	NP_001860.2	NP_609133.2
XP_040078129.1	NP_808218.1	NP_730364.1
XP_040078134.1	XP_016859845.1	NP_724939.1
XP_040078142.1	XP_047289584.1	NP_731688.2
XP_040078143.2	XP_047281179.1	NP_573376.2
XP_040078155.1	NP_150374.2	NP_001262663.1
XP_040078191.1	NP_940839.1	NP_476749.1
XP_040078208.1	NP_001668.1	NP_723216.1
XP_040078226.1	NP_004203.2	NP_995781.1
XP_040078232.1	NP_003115.1	NP_727265.1
XP_040078233.1	XP_016856884.1	NP_727923.1
XP_040078262.1	XP_054184891.1	NP_649554.1
XP_040078267.1	NP_001906.3	NP_728727.1
XP_040078304.1	NP_001289418.1	NP_524917.1
XP_040078310.2	NP_055426.1	NP_001097279.2
XP_040078317.2	NP_997235.3	NP_524598.1
XP_040078323.1	NP_001289930.1	NP_573259.2
XP_040078355.1	XP_016873430.1	NP_609735.1
XP_040078357.1	NP_005171.4	NP_523725.2
XP_040078407.1	NP_001278759.1	NP_650189.1
XP_040078418.1	NP_078836.1	NP_651247.1
XP_040078427.1	XP_047294903.1	NP_524099.2
XP_040078472.1	NP_112220.2	NP_611657.2
XP_040078483.2	XP_024305886.1	NP_725963.3
XP_040078486.1	NP_006539.3	NP_001285091.1
XP_040078491.1	XP_011532270.1	NP_725175.3
XP_040078504.2	XP_047304113.1	NP_732540.2
XP_040078506.1	NP_001388.1	NP_727065.1
XP_040078520.2	NP_004817.2	NP_523417.2
XP_040078524.1	XP_047277447.1	NP_726513.1
XP_040078543.3	NP_149059.1	NP_649118.1
XP_040078552.3	XP_016882888.1	NP_477466.1
XP_040078557.2	XP_047289626.1	NP_523474.1
XP_040078563.1	XP_011525219.1	NP_477466.1
XP_040078608.2	XP_047282785.1	NP_001245670.1
XP_040078673.1	XP_024304528.1	NP_001163586.1
XP_040078694.1	XP_047281158.1	NP_476590.1
XP_040078699.2	NP_036365.1	NP_608608.2
XP_040078706.1	NP_060867.2	NP_572981.1
XP_040078707.1	NP_060867.2	NP_572981.1
XP_040078717.1	XP_047304052.1	NP_727065.1
XP_040078734.1	NP_078820.2	NP_647847.1
XP_040078768.3	NP_036561.1	NP_612042.3
XP_040078784.2	NP_060152.2	NP_652603.1
XP_040078792.1	XP_011515101.1	NP_523810.2
XP_040078799.1	NP_001095146.1	NP_725413.1
XP_040078811.1	XP_047282785.1	NP_648146.1
XP_040078816.2	XP_047282785.1	NP_001245670.1
XP_040078837.2	XP_047281179.1	NP_610706.1
XP_040078841.3	XP_047298115.1	NP_524227.1
XP_040078852.1	NP_005564.1	NP_476616.1
XP_040078853.1	NP_005564.1	NP_476616.1
XP_040078861.2	XP_047271727.1	NP_524795.2
XP_040078907.1	NP_115690.3	NP_572865.1
XP_040078916.1	NP_001245218.1	NP_650256.2
XP_040078940.2	NP_003095.2	NP_524311.1
XP_040078947.1	NP_542165.1	NP_723091.1
XP_040078956.2	XP_047278728.1	NP_001303419.1
XP_040078975.1	XP_047282785.1	NP_001245670.1
XP_040079006.2	NP_848593.2	NP_611465.2
XP_040079070.2	XP_011544216.1	NP_001033894.1
XP_040079076.2	NP_808218.1	NP_730364.1
XP_040079092.2	NP_001047.1	NP_611815.3
XP_040079101.1	NP_001898.1	NP_608848.1
XP_040079107.2	NP_057267.2	NP_610554.1
XP_040079133.1	NP_001938.2	NP_649087.1
XP_040079135.1	XP_047289726.1	NP_610316.3
XP_040079149.1	NP_002721.1	NP_995672.1
XP_040079162.1	NP_000055.2	NP_523506.1
XP_040079168.1	NP_443132.3	NP_511136.2
XP_040079174.1	XP_047276486.1	NP_732457.1
XP_040079175.1	XP_047276486.1	NP_732457.1
XP_040079219.1	XP_016865088.1	NP_611739.1
XP_040079224.1	XP_011511375.1	NP_612032.1
XP_040079225.1	XP_024305044.1	NP_001162794.1
XP_040079236.1	NP_004817.2	NP_727065.1
XP_040079243.2	XP_047282785.1	NP_001245670.1
XP_040079255.1	XP_047282785.1	NP_001245670.1
XP_040079258.1	XP_047288546.1	NP_725185.1
XP_040079260.1	NP_775082.2	NP_001097045.1
XP_040079297.1	NP_004696.2	NP_001137657.1
XP_040079320.1	NP_064587.1	NP_649888.1
XP_040079327.1	NP_064587.1	NP_649888.1
XP_040079350.2	NP_001093590.1	NP_524227.1
XP_040079365.1	NP_116175.1	NP_001261047.1
XP_040079385.2	NP_055049.1	NP_570046.1
XP_040079406.1	NP_001338043.1	NP_001036556.1
XP_040079445.2	XP_054185541.1	NP_732375.1
XP_040079461.2	NP_001356777.1	NP_733197.1
XP_040079470.1	NP_001020371.3	NP_610437.2
XP_040079486.1	XP_024307936.1	NP_001036533.1
XP_040079487.1	NP_254275.1	NP_608848.1
XP_040079492.1	NP_001898.1	NP_611611.1
XP_040079493.1	XP_047284445.1	NP_610216.1
XP_040079495.1	XP_047295319.1	NP_610137.1
XP_040079499.1	NP_060867.2	NP_572979.1
XP_040079504.1	NP_001310909.1	NP_610174.1
XP_040079523.1	NP_002517.1	NP_725681.1
XP_040079536.1	NP_001958.2	NP_723139.1
XP_040079544.1	NP_036561.1	NP_612042.3
XP_040079553.2	XP_047296441.1	NP_610510.2
XP_040079577.1	NP_006663.2	NP_610823.1
XP_040079578.1	XP_047274059.1	NP_610823.1
XP_040079579.1	NP_006663.2	NP_647996.1
XP_040079580.1	XP_047274059.1	NP_610823.1
XP_040079591.1	NP_002254.2	NP_476651.1
XP_040079604.1	NP_005827.1	NP_609747.1
XP_040079652.1	NP_001153805.1	NP_996380.1
XP_040079666.1	XP_047275230.1	NP_599109.1
XP_040079676.2	XP_047297642.1	NP_001036361.1
XP_040079684.1	NP_073563.1	NP_730842.2
XP_040079686.1	NP_073563.1	NP_730842.2
XP_040079687.3	NP_073563.1	NP_730842.2
XP_040079690.3	NP_073563.1	NP_730842.2
XP_040079691.1	NP_073563.1	NP_730842.2
XP_040079696.1	NP_848545.1	NP_572327.1
XP_040079715.1	XP_047304113.1	NP_727065.1
XP_040079716.1	XP_005247073.4	NP_001286523.1
XP_040079718.2	NP_004696.2	NP_650403.2
XP_040079736.1	XP_005263754.1	NP_730983.1
XP_040354369.1	XP_016863289.1	NP_650051.1
XP_040354377.1	XP_047296869.1	NP_523947.2
XP_040354416.2	NP_004637.1	NP_725963.3
XP_040354417.1	NP_004637.1	NP_725963.3
XP_040354427.1	NP_001278759.1	NP_610390.1
XP_040354429.1	XP_047282785.1	NP_001245670.1
XP_040354544.1	NP_001767.3	NP_001259972.1
XP_040354551.1	XP_016872363.1	NP_001262802.1
XP_040354553.2	XP_016860308.1	NP_001261312.1
XP_040354557.2	NP_057573.2	NP_611895.1
XP_040354582.1	XP_047278728.1	NP_001303419.1
XP_040354623.1	NP_001308637.1	NP_001188565.1
XP_040354694.2	NP_006473.2	NP_001033814.1
XP_040354699.1	XP_016869220.1	NP_609978.4
XP_040354774.1	NP_736609.2	NP_649836.1
XP_040354797.1	NP_055871.1	NP_651976.1
XP_040354835.1	XP_047282785.1	NP_001245670.1
XP_040354837.1	NP_113623.1	NP_609998.1
XP_040354842.1	NP_003266.1	NP_477031.1
XP_040354885.1	NP_006353.2	NP_524660.1
XP_040354986.2	XP_047280806.1	NP_573289.2
XP_040355015.1	NP_001337865.1	NP_611929.1
XP_040355025.2	NP_004637.1	NP_725963.3
XP_040355067.1	NP_689529.1	NP_001286137.1
XP_040355081.1	XP_047272121.1	NP_647783.3
XP_040355104.2	NP_057442.1	NP_524046.2
XP_040355121.1	NP_001277716.1	NP_524227.1
XP_040355147.1	XP_047303909.1	NP_001097241.2
XP_040355152.2	NP_003876.1	NP_523535.2
XP_040355253.1	NP_001191.1	NP_524626.1
XP_040355287.1	XP_047303706.1	NP_610950.2
XP_040355289.1	XP_047306105.1	NP_648778.1
XP_040355302.1	NP_001229768.1	NP_648408.1
XP_040355306.1	XP_047278141.1	NP_652606.1
XP_040355329.1	NP_060294.1	NP_649463.2
XP_040355344.1	NP_000756.3	NP_523749.2
XP_040355356.2	XP_016878415.1	NP_572988.1
XP_040355386.1	XP_011511369.1	NP_610724.1
XP_040355424.1	NP_066544.1	NP_724343.1
XP_040355457.1	XP_054188239.1	NP_729979.1
XP_040355469.1	XP_047276982.1	NP_732744.1
XP_040355480.1	NP_001269289.1	NP_612040.1
XP_040355536.1	NP_001025036.2	NP_647677.2
XP_040355537.1	NP_005513.2	NP_001246953.1
XP_040355567.2	NP_114154.1	NP_001097236.2
XP_040355586.1	NP_001346945.1	NP_523411.1
XP_040355612.1	NP_001361202.1	NP_732102.1
XP_040355622.2	NP_068813.1	NP_650797.1
XP_040355627.2	XP_047276569.1	NP_648681.1
XP_040355706.2	NP_665802.1	NP_001097080.2
XP_040355735.1	NP_001357138.2	NP_001260900.1
XP_040355745.2	XP_016878993.1	NP_001246580.1
XP_040355764.1	NP_057087.2	NP_001261566.1
XP_040355813.1	NP_001339254.1	NP_995985.2
XP_040355821.2	XP_047271893.1	NP_001262211.1
XP_040355828.1	XP_024308157.1	NP_477452.3
XP_040355859.1	XP_047304621.1	NP_726224.3
XP_040355891.1	XP_047276114.1	NP_001259804.1
XP_040355925.1	XP_005259002.1	NP_001245924.1
XP_040355932.2	NP_003283.2	NP_477067.2
XP_040355952.2	XP_047277629.1	NP_788324.1
XP_040355957.1	XP_047283076.1	NP_001163153.1
XP_040355965.1	NP_001164188.1	NP_001137860.1
XP_040355989.1	XP_047282785.1	NP_001245670.1
XP_040355998.1	NP_006790.1	NP_610437.2
XP_040356035.2	NP_942559.1	NP_724534.1
XP_040356071.1	NP_001361202.1	NP_001262620.1
XP_040356081.1	NP_001138897.1	NP_730689.1
XP_040356116.2	NP_569710.2	NP_731238.1
XP_040356119.1	NP_001005745.1	NP_723460.1
XP_040356167.2	XP_047295970.1	NP_608379.1
XP_040356231.1	NP_073563.1	NP_730842.2
XP_040356233.1	XP_011541953.1	NP_730842.2
XP_040356235.2	NP_001273766.1	NP_995777.1
XP_040356251.1	NP_892029.2	NP_649083.2
XP_040356254.1	NP_057002.2	NP_648955.1
XP_040356261.1	XP_016875565.1	NP_729920.1
XP_040356298.2	XP_005270344.1	NP_001246859.1
XP_040356317.2	XP_011519450.1	NP_001033946.2
XP_040356341.1	NP_085050.2	NP_609998.1
XP_040356350.1	NP_001008743.1	NP_649870.1
XP_040356353.1	XP_047282785.1	NP_001245670.1
XP_040356426.1	NP_443106.1	NP_001189276.1
XP_040356441.2	XP_011516768.1	NP_650242.1
XP_040356470.1	XP_016875853.1	NP_001189104.1
XP_040356490.1	XP_016866731.1	NP_650644.1
XP_040356533.1	NP_510870.1	NP_611855.1
XP_040356544.1	NP_001230967.1	NP_477243.1
XP_040356547.1	NP_036453.1	NP_001188778.1
XP_040356555.1	NP_663771.1	NP_477207.1
XP_040356610.1	NP_001289550.1	NP_001262530.1
XP_040356626.1	NP_065190.2	NP_001286523.1
XP_040356667.1	NP_001638.1	NP_787960.1
XP_040356691.2	XP_011538613.1	NP_609418.1
XP_040356704.2	NP_001305311.1	NP_001163715.2
XP_040356788.1	NP_001287813.1	NP_733212.1
XP_040356807.1	XP_016873091.1	NP_001245670.1
XP_040356809.1	XP_047272843.1	NP_001096910.1
XP_040356854.1	XP_047290618.1	NP_001303362.1
XP_040356867.1	NP_001267.2	NP_611542.2
XP_040356871.2	XP_047281079.1	NP_726649.3
XP_040356940.1	XP_047282785.1	NP_001245670.1
XP_040356947.1	NP_001258463.1	NP_001036505.1
XP_040357020.2	NP_006220.1	NP_573259.2
XP_040357030.1	XP_047282785.1	NP_001245670.1
XP_040357050.1	NP_066000.2	NP_001259728.1
XP_040357074.1	NP_877949.2	NP_726925.1
XP_040357085.1	NP_736609.2	NP_649836.1
XP_040357100.2	NP_065190.2	NP_647783.3
XP_040357101.1	NP_001317549.1	NP_733207.1
XP_040357137.1	NP_001374496.1	NP_001247150.1
XP_040357179.1	NP_113623.1	NP_001261721.1
XP_040357224.1	XP_011531349.1	NP_995779.2
XP_040357254.1	XP_047282785.1	NP_001245670.1
XP_040357300.1	NP_065856.1	NP_001015101.2
XP_040357327.1	XP_047282785.1	NP_001245670.1
XP_040357349.1	XP_054189174.1	NP_728437.1
XP_040357386.1	NP_258428.2	NP_727065.1
XP_040357418.2	NP_004696.2	NP_647783.3
XP_040357436.1	NP_005363.1	NP_610817.1
XP_040357443.1	NP_003789.1	NP_652073.2
XP_040357455.1	NP_113623.1	NP_476768.1
XP_040357498.1	NP_065190.2	NP_001286523.1
XP_040357517.1	XP_011507652.1	NP_610217.1
XP_040357540.2	NP_038347.2	NP_728030.2
XP_040357574.2	XP_016881868.1	NP_730746.1
XP_040357578.1	XP_047285991.1	NP_609215.3
XP_040357587.1	XP_047301745.1	NP_650627.1
XP_040357613.2	NP_060015.1	NP_001027401.1
XP_040357636.2	NP_001036155.1	NP_733207.1
XP_040357648.1	XP_047287314.1	NP_611739.1
XP_040357837.1	NP_001638.1	NP_787960.1
XP_040357879.2	NP_149080.2	NP_648926.3
XP_040357882.1	XP_047272374.1	NP_608464.1
XP_040357905.1	NP_000822.2	NP_726649.3
XP_040357971.1	XP_011508343.1	NP_001163586.1
XP_040357995.1	NP_001332785.1	NP_001097250.1
XP_040358007.1	XP_011530703.1	NP_730459.1
XP_040358012.2	XP_047282785.1	NP_648146.1
XP_040358013.1	NP_000435.3	NP_523417.2
XP_040358029.2	NP_003051.1	NP_610823.1
XP_040358032.1	NP_001378940.1	NP_001137670.1
XP_040358035.1	XP_047293625.1	NP_001189095.1
XP_040358039.2	XP_011534533.1	NP_572298.1
XP_040358047.1	XP_016873091.1	NP_001245670.1
XP_040358080.1	NP_055054.1	NP_570020.1
XP_040358090.1	NP_149080.2	NP_611739.1
XP_040358109.1	NP_055054.1	NP_570020.1
XP_040358121.1	NP_000519.2	NP_609253.1
XP_040358126.1	NP_071344.1	NP_523870.2
XP_040358193.2	NP_002236.1	NP_649891.1
XP_040358195.1	NP_065830.2	NP_647653.1
XP_040358275.1	NP_001309740.1	NP_648319.1
XP_040358336.1	NP_001305298.1	NP_611836.2
XP_040358349.1	NP_004696.2	NP_731688.2
XP_040358351.1	XP_024309579.1	NP_728560.1
XP_040358369.1	NP_660160.2	NP_725952.1
XP_040358375.1	NP_066925.1	NP_001163761.1
XP_040358384.1	XP_047301739.1	NP_001261815.1
XP_040358388.2	XP_016870328.1	NP_573336.3
XP_040358445.1	NP_066934.1	NP_648733.2
XP_040358474.1	XP_047290605.1	NP_609616.1
XP_040358475.1	NP_970615.2	NP_611542.2
XP_040358543.1	NP_001336207.1	NP_651624.2
XP_040358547.1	NP_001273766.1	NP_995777.1
XP_040358635.1	XP_047303338.1	NP_731080.1
XP_040358648.2	XP_047272109.1	NP_477497.1
XP_040358695.2	NP_699197.3	NP_477102.1
XP_040358697.1	XP_047299975.1	NP_476844.2
XP_040358716.1	NP_113623.1	NP_651665.2
XP_040358737.1	NP_001274361.1	NP_650058.1
XP_040358804.1	XP_011535420.1	NP_648816.1
XP_040358848.1	NP_775745.1	NP_725811.1
XP_040358853.1	XP_054189174.1	NP_728437.1
XP_040358862.1	XP_047297644.1	NP_572303.4
XP_040358868.1	XP_047288483.1	NP_477021.1
XP_040358896.1	NP_059115.1	NP_648125.3
XP_040358905.1	NP_001397971.1	NP_001259764.1
XP_040358912.2	NP_079425.3	NP_651221.1
XP_040358914.1	NP_149080.2	NP_648926.3
XP_040358922.2	XP_047277283.1	NP_476882.1
XP_040358931.2	XP_016871164.1	NP_995693.1
XP_040358936.1	XP_011526442.1	NP_523444.1
XP_040358955.2	XP_011537881.1	NP_524339.1
XP_040358960.2	XP_047298855.1	NP_611542.2
XP_040358988.2	NP_112215.1	NP_477207.1
XP_040358995.1	NP_065190.2	NP_001286523.1
XP_040359002.1	NP_061183.2	NP_728859.1
XP_040359013.1	XP_047295569.1	NP_572657.2
XP_040359055.1	NP_003358.1	NP_726931.2
XP_040359066.1	NP_848593.2	NP_650069.2
XP_040359073.2	XP_016882647.1	NP_611465.2
XP_040359097.1	XP_011535420.1	NP_001097080.2
XP_040359166.1	NP_057152.2	NP_001137608.1
XP_040359180.1	NP_001316848.1	NP_476617.1
XP_040359207.1	NP_219489.1	NP_001259962.1
XP_040359260.1	NP_976031.1	NP_609830.2
XP_040359306.2	XP_047298378.1	NP_477310.2
XP_040359334.1	NP_002010.2	NP_001162909.1
XP_040359346.2	NP_001387539.1	NP_725963.3
XP_040359388.1	NP_001228.2	NP_001246724.1
XP_040359413.1	XP_047292096.1	NP_001246793.1
XP_040359471.1	NP_005140.1	NP_524031.2
XP_040359505.1	XP_047272714.1	NP_788683.1
XP_040359551.1	XP_016883468.1	NP_523804.3
XP_040359557.2	NP_997511.1	NP_788019.1
XP_040359592.1	NP_065190.2	NP_609924.2
XP_040359612.2	NP_001333477.2	NP_477004.5
XP_040359620.2	XP_016855975.1	NP_651756.1
XP_040359644.1	NP_056245.2	NP_001259562.1
XP_040359674.1	XP_047282785.1	NP_648146.1
XP_040359712.2	XP_047296441.1	NP_724193.1
XP_040359714.1	NP_872580.1	NP_648825.1
XP_040359754.1	NP_004696.2	NP_647783.3
XP_040359762.1	XP_047282785.1	NP_648146.1
XP_040359781.2	XP_047275223.1	NP_651052.1
XP_040359782.1	XP_047284706.1	NP_610912.2
XP_040359843.2	NP_001354833.1	NP_001137909.1
XP_040359846.1	NP_001258463.1	NP_001097826.1
XP_040359856.1	XP_047284121.1	NP_001262052.1
XP_040359861.1	NP_909119.1	NP_996372.1
XP_040359912.2	NP_000756.3	NP_610389.3
XP_040359939.1	NP_006275.1	NP_477463.1
XP_040359983.2	NP_002429.1	NP_728587.1
XP_040359991.1	NP_001135798.1	NP_996457.1
XP_040360029.2	NP_439896.1	NP_001097887.1
XP_040360040.2	NP_057047.4	NP_609924.2
XP_040360060.2	XP_024308217.1	NP_996379.1
XP_040360080.2	NP_001080.2	NP_001259764.1
XP_040360126.1	NP_001731.2	NP_476838.1
XP_040360142.1	XP_047297642.1	NP_569998.1
XP_040360165.1	XP_054188075.1	NP_572278.1
XP_040360174.1	NP_892006.3	NP_001188692.1
XP_040360212.1	NP_001305795.1	NP_572391.1
XP_040360225.2	XP_047281953.1	NP_001247034.1
XP_040360241.2	NP_001342050.1	NP_524274.1
XP_040360292.1	NP_001189784.1	NP_611698.1
XP_040360323.1	XP_011541141.1	NP_569970.2
XP_040360340.1	NP_003031.3	NP_996036.1
XP_040360371.1	NP_689812.3	NP_722738.1
XP_040360372.1	NP_001338016.1	NP_611179.3
XP_040360403.1	NP_898884.1	NP_001246117.1
XP_040360451.1	NP_001361202.1	NP_732102.1
XP_040360454.2	XP_047274792.1	NP_001287501.1
XP_040360464.2	NP_258428.2	NP_524227.1
XP_040360476.2	XP_047285841.1	NP_610174.1
XP_040360523.1	XP_047272121.1	NP_609998.1
XP_040360537.1	NP_000162.2	NP_001034061.2
XP_040360556.1	NP_001047.1	NP_649870.1
XP_040360598.1	XP_047282785.1	NP_001245670.1
XP_040360624.2	XP_054189283.1	NP_001036493.1
XP_040360659.1	XP_047292908.1	NP_610689.1
XP_040360723.1	XP_054187588.1	NP_569995.1
XP_040360742.1	NP_001368853.1	NP_733285.1
XP_040360766.1	NP_001358915.1	NP_001263025.1
XP_040360808.1	XP_016875853.1	NP_729952.1
XP_040360813.1	XP_047287314.1	NP_611739.1
XP_040360815.1	NP_000756.3	NP_523748.2
XP_040360833.1	XP_047280238.1	NP_651088.1
XP_040360840.1	NP_001020368.1	NP_611543.3
XP_040360852.1	NP_001004434.1	NP_723732.2
XP_040360869.2	NP_001289550.1	NP_001262530.1
XP_040360874.1	NP_001231924.1	NP_572154.1
XP_040360899.1	NP_085116.2	NP_477245.1
XP_040360921.2	XP_016872733.1	NP_001138112.1
XP_040360972.2	XP_047290667.1	NP_648211.1
XP_040360979.2	NP_055809.2	NP_001259886.1
XP_040360988.1	NP_997235.3	NP_524598.1
XP_040361008.2	NP_001123316.1	NP_001260484.1
XP_040361010.2	XP_047303975.1	NP_001286156.1
XP_040361056.1	XP_047306106.1	NP_648778.1
XP_040361065.1	NP_001317.1	NP_001104480.2
XP_040361101.1	NP_001284482.1	NP_649154.2
XP_040361161.1	XP_047296063.1	NP_001097005.1
XP_040361173.1	XP_011543299.1	NP_572217.1
XP_040361212.1	NP_001339371.1	NP_001163575.2
XP_040361222.1	XP_016863289.1	NP_650051.1
XP_040361236.1	NP_005629.1	NP_610524.1
XP_040361240.1	XP_047282785.1	NP_001245670.1
XP_040361259.1	NP_006068.2	NP_001097110.1
XP_040361260.2	NP_001408560.1	NP_996014.2
XP_042141968.1	NP_059488.2	NP_523749.2
XP_042141983.1	NP_001304051.1	NP_725342.1
XP_042141986.1	XP_011537229.1	NP_610724.1
XP_042141996.1	XP_047272332.1	NP_001368963.1
XP_042141997.1	NP_694941.2	NP_996208.1
XP_042142026.1	NP_071738.1	NP_608663.1
XP_042142032.1	NP_001307499.1	NP_001014481.1
XP_042142035.1	NP_006581.2	NP_573334.1
XP_042142041.1	NP_001308923.1	NP_001260391.1
XP_042142048.1	XP_047286453.1	NP_651318.3
XP_042142067.1	XP_016865896.1	NP_523472.2
XP_042142071.1	NP_803238.1	NP_523611.1
XP_042142079.1	NP_620148.1	NP_650074.1
XP_042142081.1	NP_620148.1	NP_650074.1
XP_042142099.1	XP_011512961.1	NP_722766.1
XP_042142104.1	NP_001350633.1	NP_001138122.1
XP_042142108.1	NP_699178.1	NP_001247358.1
XP_042142117.1	NP_001009880.1	NP_001286517.1
XP_042142128.1	NP_001013694.4	NP_608403.1
XP_042142140.1	XP_016868496.1	NP_001262138.1
XP_042142141.1	NP_001106.1	NP_001259551.1
XP_042142153.1	NP_000697.1	NP_996297.3
XP_042142158.1	XP_011527644.1	NP_609793.2
XP_042142169.1	XP_054187853.1	NP_001097236.2
XP_042142186.1	XP_016863673.1	NP_608848.1
XP_042142188.1	XP_024305044.1	NP_610230.3
XP_042142192.1	XP_047282785.1	NP_001245670.1
XP_042142195.1	NP_001399686.1	NP_611672.1
XP_042142207.1	NP_001287959.1	NP_001036373.1
XP_042142214.1	XP_047282785.1	NP_001245670.1
XP_042142217.1	NP_009066.2	NP_523867.1
XP_042142234.1	XP_054189174.1	NP_728437.1
XP_042142239.1	XP_047276762.1	NP_722615.1
XP_042142240.1	XP_016865088.1	NP_572911.1
XP_042142247.1	NP_000756.3	NP_523628.1
XP_042142250.1	NP_001451.2	NP_610217.1
XP_042142265.1	XP_011525863.3	NP_599109.1
XP_042142267.1	NP_000427.1	NP_647683.1
XP_042142272.1	XP_047282785.1	NP_001245670.1
XP_042142281.1	XP_047287314.1	NP_611739.1
XP_042142292.1	NP_001355820.1	NP_524638.3
XP_042142295.1	NP_071403.1	NP_001261301.1
XP_042142299.1	XP_054187908.1	NP_610399.1
XP_042142312.1	NP_689650.1	NP_477466.1
XP_042142314.1	NP_689808.2	NP_649836.1
XP_042142316.1	NP_073563.1	NP_730842.2
XP_042142321.1	NP_001531.1	NP_608326.1
XP_042142324.1	XP_047276221.1	NP_728531.1
XP_042142326.1	NP_647480.1	NP_608681.2
XP_042142331.1	NP_001036155.1	NP_733207.1
XP_042142346.1	NP_073563.1	NP_730842.2
XP_042142350.1	NP_001085.2	NP_611672.1
XP_042142355.1	XP_047295324.1	NP_477467.1
XP_042142357.1	NP_620419.2	NP_572436.1
XP_042142360.1	XP_047282785.1	NP_001245670.1
XP_042142374.1	XP_047277220.1	NP_523521.3
XP_042142387.1	NP_001366538.1	NP_650724.1
XP_042142393.1	NP_001398000.1	NP_477466.1
XP_042142395.1	NP_085116.2	NP_610137.1
XP_042142401.1	NP_002223.3	NP_001245727.1
XP_042142402.1	NP_001258463.1	NP_001036489.1
XP_042142404.1	NP_001258463.1	NP_001261572.1
XP_042142415.1	XP_005268647.1	NP_001246665.1
XP_042142416.1	NP_665803.2	NP_996142.1
XP_042142424.1	XP_047304639.1	NP_477241.2
XP_042142433.1	NP_001094808.1	NP_001260390.1
XP_042142436.1	NP_001136272.1	NP_611082.2
XP_042142445.1	NP_439896.1	NP_001097887.1
XP_042142448.1	NP_073732.1	NP_730842.2
XP_042142455.1	NP_000515.2	NP_524419.2
XP_042142458.1	NP_065079.1	NP_608681.2
XP_042142461.1	NP_059965.2	NP_001097631.1
XP_042142477.1	XP_047296450.1	NP_724193.1
XP_042142494.1	XP_054188130.1	NP_569948.3
XP_042142509.1	NP_995328.2	NP_611504.2
XP_042142513.1	NP_004202.4	NP_611836.2
XP_042142516.1	NP_001627.2	NP_727449.1
XP_042142517.1	NP_001380355.1	NP_650925.1
XP_042142521.1	NP_064532.1	NP_648495.2
XP_042142523.1	NP_057047.4	NP_648495.2
XP_042142528.1	NP_001007069.1	NP_001259425.2
XP_042142544.1	NP_079170.2	NP_609711.1
XP_042142553.1	NP_690608.1	NP_731942.1
XP_042142578.1	XP_011535420.1	NP_648816.1
XP_042142592.1	NP_112215.1	NP_477207.1
XP_042142594.1	NP_004028.4	NP_001245660.1
XP_042142600.1	NP_057114.5	NP_649255.1
XP_042142613.1	XP_047272831.1	NP_001137746.1
XP_042142617.1	NP_705837.2	NP_476709.1
XP_042142621.1	NP_476437.1	NP_001350862.1
XP_042142628.1	NP_060358.2	NP_651221.1
XP_042142632.1	NP_149362.2	NP_609182.1
XP_042142635.1	NP_076425.1	NP_524104.2
XP_042142637.1	NP_001305311.1	NP_001163715.2
XP_042142644.1	XP_047289727.1	NP_648738.1
XP_042142657.1	NP_001273627.1	NP_650197.1
XP_042142658.1	NP_001308923.1	NP_001014498.1
XP_042142690.1	XP_047295571.1	NP_524062.1
XP_042142701.1	NP_116294.1	NP_001036426.1
XP_042142707.1	XP_047294187.1	NP_477245.1
XP_042142734.1	XP_016863289.1	NP_650051.1
XP_042142745.1	XP_047300781.1	NP_611099.2
XP_042142761.1	NP_005769.1	NP_608583.5
XP_042142763.1	NP_001265399.1	NP_001285739.1
XP_042142765.1	NP_001392996.1	NP_648293.1
XP_042142773.1	XP_047277340.1	NP_572354.1
XP_042142775.1	NP_001366280.1	NP_001284921.1
XP_042142791.1	NP_000266.2	NP_001260059.1
XP_042142792.1	XP_047282785.1	NP_001245670.1
XP_042142802.1	XP_011532244.1	NP_724860.2
XP_042142804.1	NP_004202.4	NP_001014484.2
XP_042142813.1	XP_005256314.1	NP_649230.1
XP_042142821.1	NP_149075.2	NP_996246.1
XP_042142840.1	NP_001292553.1	NP_725120.1
XP_042142842.1	NP_078934.3	NP_001401038.1
XP_042142845.1	NP_055054.1	NP_570020.1
XP_042142855.1	XP_047297701.1	NP_573059.1
XP_042142859.1	NP_001403172.1	NP_608733.1
XP_042142875.1	NP_818931.1	NP_001162905.1
XP_042142889.1	NP_060458.3	NP_001369043.1
XP_042142907.1	NP_060015.1	NP_001027401.1
XP_042142912.1	NP_060358.2	NP_651221.1
XP_042142914.1	XP_047296512.1	NP_611517.1
XP_042142940.1	XP_054185060.1	NP_611571.2
XP_042142941.1	XP_016871164.1	NP_995700.1
XP_042142952.1	NP_976046.1	NP_001261138.1
XP_042142955.1	XP_006717693.1	NP_995691.1
XP_042142957.1	XP_047273136.1	NP_610807.3
XP_042142972.1	NP_001106819.1	NP_727065.1
XP_042142975.1	NP_001316781.1	NP_001356932.1
XP_042142977.1	XP_047278961.1	NP_524062.1
XP_042142985.1	XP_047301745.1	NP_609883.1
XP_042142986.1	XP_005251225.1	NP_650648.3
XP_042142992.1	XP_047276486.1	NP_732457.1
XP_042143005.1	NP_001306961.1	NP_995702.1
XP_042143020.1	NP_001297250.1	NP_001261809.1
XP_042143022.1	NP_775862.4	NP_001261809.1
XP_042143023.1	XP_047275895.1	NP_001261809.1
XP_042143040.1	NP_001257941.1	NP_523945.2
XP_042143041.1	XP_005252726.1	NP_610990.2
XP_042143048.1	XP_047282051.1	NP_001262108.1
XP_042143059.1	NP_000822.2	NP_650924.3
XP_042143069.1	NP_001106834.1	NP_727526.2
XP_042143095.1	XP_047287287.1	NP_996010.2
XP_042143104.1	XP_047274167.1	NP_524688.1
XP_042143124.1	NP_001093250.1	NP_724974.1
XP_042143148.1	NP_112506.2	NP_001260159.1
XP_042143153.1	XP_047297642.1	NP_609087.1
XP_042143156.1	NP_061845.2	NP_001261437.1
XP_042143165.1	XP_047293701.1	NP_609191.1
XP_042143169.1	XP_047304531.1	NP_001036542.1
XP_042143173.1	NP_000672.3	NP_524599.1
XP_042143179.1	NP_003292.1	NP_650960.2
XP_042143195.1	NP_001317395.1	NP_001097232.2
XP_042143202.1	NP_005207.3	NP_511096.2
XP_042143212.1	NP_001276065.1	NP_001261017.1
XP_042143217.1	NP_031373.2	NP_727311.2
XP_042143245.1	NP_057044.2	NP_650460.1
XP_042143252.1	NP_060931.2	NP_731451.1
XP_042143255.1	NP_001310353.1	NP_723243.1
XP_042143278.1	NP_001362399.1	NP_524176.1
XP_042143297.1	XP_047273637.1	NP_728560.1
XP_042143302.1	XP_005262892.1	NP_724071.1
XP_042143304.1	NP_001399.1	NP_724073.1
XP_042143326.1	NP_078939.3	NP_731864.1
XP_042143328.1	XP_016874279.1	NP_476702.1
XP_042143329.1	NP_001129674.1	NP_611952.1
XP_042143334.1	NP_006079.1	NP_523795.2
XP_042143338.1	XP_011529518.1	NP_511124.1
XP_042143348.1	NP_796374.2	NP_731904.1
XP_042143373.1	NP_001231924.1	NP_001260042.1
XP_042143380.1	XP_016883454.1	NP_523375.2
XP_042143387.1	NP_001138498.1	NP_001137909.1
XP_042143393.1	XP_016865088.1	NP_611739.1
XP_042143417.1	NP_004291.1	NP_001027188.1
XP_042143428.1	XP_047281127.1	NP_524182.3
XP_042143439.1	XP_047272630.1	NP_648881.1
XP_042143440.1	NP_001900.1	NP_652013.1
XP_042143462.1	NP_001070648.1	NP_611846.1
XP_042143479.1	NP_001334596.1	NP_523652.2
XP_042143485.1	XP_016858295.1	NP_608808.1
XP_042143498.1	NP_060814.4	NP_722628.1
XP_042143500.1	NP_892007.1	NP_788362.1
XP_042143536.1	NP_001240758.1	NP_001162905.1
XP_042143538.1	NP_036270.1	NP_609066.1
XP_042143541.1	XP_047276055.1	NP_572970.1
XP_042143545.1	NP_001341585.1	NP_001368957.1
XP_042143555.1	NP_004379.1	NP_647768.3
XP_042143564.1	XP_005262864.1	NP_477207.1
XP_042143568.1	XP_016881827.1	NP_650197.1
XP_042143570.1	NP_113623.1	NP_001286523.1
XP_042143578.1	XP_047283272.1	NP_651722.1
XP_042143598.1	NP_038347.2	NP_001259628.1
XP_042143611.1	NP_055032.1	NP_727466.1
XP_042143616.1	XP_047282785.1	NP_652056.2
XP_042143618.1	NP_005564.1	NP_476616.1
XP_042143622.1	NP_001311301.1	NP_651221.1
XP_042143637.1	XP_006711979.1	NP_523596.2
XP_042143644.1	XP_047304113.1	NP_001246914.1
XP_042143658.1	XP_047292848.1	NP_572254.1
XP_042143673.1	XP_047282785.1	NP_001245670.1
XP_042143688.1	XP_047304637.1	NP_610724.1
XP_042143692.1	NP_006013.1	NP_001036358.1
XP_042143725.1	NP_758424.1	NP_001259764.1
XP_042143731.1	XP_047282785.1	NP_001245670.1
XP_042143755.1	NP_071738.1	NP_608663.1
XP_042143760.1	XP_047278830.1	NP_001260391.1
XP_042143766.1	XP_011513176.1	NP_476854.1
XP_042143768.1	NP_001339080.1	NP_608840.1
XP_042143769.1	XP_016881725.1	NP_001014498.1
XP_042143772.1	XP_047278830.1	NP_001260391.1
XP_042143781.1	XP_016881725.1	NP_609448.1
XP_042143865.1	NP_892007.1	NP_730098.1
XP_042143870.1	NP_892007.1	NP_730098.1
XP_042143876.1	NP_892007.1	NP_730098.1
XP_042143884.1	NP_001398056.1	NP_001260040.1
XP_042143892.1	XP_005261166.1	NP_001137713.1
XP_042143894.1	NP_078879.2	NP_524988.1
XP_042143918.1	NP_079374.2	NP_610317.1
XP_042143919.1	NP_001350801.1	NP_729601.1
XP_042143931.1	NP_057019.3	NP_610045.1
XP_042143948.1	NP_254275.1	NP_001097593.2
XP_042143951.1	NP_001020371.3	NP_573297.1
XP_042143954.1	XP_016858597.1	NP_001137767.1
XP_042143960.1	XP_016858597.1	NP_001137767.1
XP_042143963.1	NP_002668.1	NP_001027180.1
XP_042143967.1	XP_006714507.1	NP_731744.1
XP_042143971.1	NP_001451.2	NP_610217.1
XP_042143980.1	NP_001369205.1	NP_001036619.1
XP_042143985.1	XP_047296868.1	NP_608848.1
XP_042144000.1	NP_775831.2	NP_001262464.1
XP_042144022.1	XP_047282785.1	NP_001245670.1
XP_042144091.1	XP_047300781.1	NP_001137934.1
XP_042144099.1	XP_011541692.1	NP_610807.3
XP_042144112.1	XP_047282785.1	NP_001245670.1
XP_042144114.1	XP_047275554.1	NP_001014498.1
XP_042144116.1	XP_011522118.1	NP_001356914.1
XP_042144136.1	NP_078948.3	NP_609998.1
XP_042144148.1	NP_078948.3	NP_609998.1
XP_042144167.1	XP_054189591.1	NP_650717.1
XP_042144173.1	NP_000766.2	NP_728191.1
XP_042144174.1	XP_047282785.1	NP_001245670.1
XP_042144177.1	NP_001008743.1	NP_649870.1
XP_042144184.1	XP_011526280.1	NP_608848.1
XP_042144185.1	XP_011527960.1	NP_608848.1
XP_042144186.1	XP_047296869.1	NP_608848.1
XP_042144187.1	XP_047294733.1	NP_476709.1
XP_042144198.1	XP_005262864.1	NP_477207.1
XP_042144209.1	NP_149080.2	NP_611739.1
XP_042144216.1	XP_047297428.1	NP_649219.1
XP_042144217.1	NP_001258463.1	NP_001246171.1
XP_042144238.1	XP_011509054.1	NP_610174.1
XP_042144257.1	XP_047285884.1	NP_610599.3
XP_042144274.1	NP_736609.2	NP_001027240.1
XP_042144277.1	XP_054184626.1	NP_001015254.1
XP_042144289.1	XP_047287435.1	NP_524953.1
XP_042144297.1	NP_006562.1	NP_609949.1
XP_042144300.1	NP_006090.2	NP_001188888.1
XP_042144303.1	NP_001273428.1	NP_608782.1
XP_042144305.1	NP_057484.4	NP_650329.1
XP_042144311.1	NP_060091.1	NP_609314.1
XP_042144318.1	NP_061994.1	NP_001260140.1
XP_042144338.1	XP_047282785.1	NP_001245670.1
XP_042144351.1	NP_001668.1	NP_477167.1
XP_042144375.1	NP_001352820.1	NP_476773.1
XP_042144391.1	NP_060015.1	NP_001027401.1
XP_042144395.1	XP_011538281.1	NP_648412.2
XP_042144403.1	NP_689481.2	NP_647737.1
XP_042144411.1	NP_001269374.1	NP_524332.2
XP_042144416.1	NP_000756.3	NP_610389.3
XP_042144432.1	NP_004637.1	NP_001097383.3
XP_042144446.1	XP_047287404.1	NP_610336.1
XP_042144453.1	XP_047282785.1	NP_648146.1
XP_042144457.1	XP_016864960.1	NP_610807.3
XP_042144487.1	XP_006717694.1	NP_995702.1
XP_042144493.1	XP_054185069.1	NP_995699.1
XP_042144498.1	NP_006867.1	NP_611886.1
XP_042144517.1	NP_849195.2	NP_733137.3
XP_042144518.1	NP_004090.4	NP_996512.1
XP_042144519.1	NP_849195.2	NP_733137.3
XP_042144524.1	NP_938051.1	NP_608524.1
XP_042144527.1	NP_001034892.1	NP_650984.1
XP_042144536.1	NP_112205.2	NP_608515.1
XP_042144546.1	NP_665877.1	NP_649894.1
XP_042144547.1	NP_001202.5	NP_477382.1
XP_042144560.1	NP_001003665.1	NP_001303359.1
XP_042144561.1	NP_038347.2	NP_001245442.1
XP_042144565.1	NP_060866.2	NP_609793.2
XP_042144566.1	NP_000497.1	NP_610435.4
XP_042144567.1	XP_016866271.1	NP_001260050.1
XP_042144581.1	XP_047286905.1	NP_723565.1
XP_042144583.1	NP_689520.2	NP_651461.1
XP_042144592.1	XP_005267454.1	NP_648729.1
XP_042144598.1	XP_047287590.1	NP_650971.2
XP_042144611.1	XP_047287649.1	NP_001259326.1
XP_042144616.1	NP_851320.1	NP_611624.3
XP_042144621.1	XP_011541028.1	NP_001097370.2
XP_042144628.1	XP_047304600.1	NP_729880.2
XP_042144637.1	XP_024305294.1	NP_609369.1
XP_042144649.1	NP_001382625.1	NP_524453.1
XP_042144662.1	XP_011527695.1	NP_573303.1
XP_042144666.1	NP_006579.2	NP_649870.1
XP_042144668.1	NP_113623.1	NP_731688.2
XP_042144674.1	NP_003308.1	NP_001104401.2
XP_042144686.1	XP_047301579.1	NP_788751.2
XP_042144690.1	NP_660275.2	NP_610451.1
XP_042144694.1	XP_047304637.1	NP_651725.1
XP_042144703.1	NP_001369467.1	NP_608801.1
XP_042144717.1	NP_003052.2	NP_523797.1
XP_042144720.1	NP_001365521.1	NP_730098.1
XP_042144726.1	NP_015564.5	NP_649176.1
XP_042144728.1	XP_047279809.1	NP_001287246.1
XP_042144733.1	XP_016863673.1	NP_001097236.2
XP_042144735.1	NP_666018.3	NP_611465.2
XP_042144742.1	NP_055610.1	NP_733402.1
XP_042144745.1	NP_036376.2	NP_733427.1
XP_042144746.1	NP_003974.3	NP_730006.1
XP_042144753.1	XP_011539899.1	NP_001286251.1
XP_042144776.1	NP_006513.1	NP_476810.1
XP_042144781.1	NP_113623.1	NP_001260030.1
XP_042144784.1	NP_003456.1	NP_611542.2
XP_042144785.1	NP_001305018.2	NP_652408.2
XP_042144788.1	NP_006848.1	NP_611839.1
XP_042144819.1	NP_002855.2	NP_001260590.1
XP_042144842.1	NP_963865.2	NP_001260375.1
XP_042144843.1	NP_963884.2	NP_001260375.1
XP_042144853.1	NP_001336678.1	NP_726351.1
XP_042144866.1	NP_653198.2	NP_647784.1
XP_042144870.1	NP_006782.1	NP_650442.1
XP_042144876.1	NP_872311.2	NP_573209.1
XP_042144877.1	NP_001073965.2	NP_649516.1
XP_042144878.1	NP_872311.2	NP_573209.1
XP_042144879.1	NP_001817.1	NP_476947.1
XP_042144884.1	NP_596867.1	NP_524793.2
XP_042144892.1	NP_001362338.1	NP_476616.1
XP_042144910.1	NP_001338937.1	NP_001261673.1
XP_042144916.1	NP_002881.1	NP_996482.1
XP_042144918.1	XP_024304736.1	NP_608848.1
XP_042144944.1	XP_047273212.1	NP_726394.1
XP_042144946.1	XP_024301853.1	NP_726394.1
XP_042144958.1	XP_016864960.1	NP_610807.3
XP_042144960.1	XP_047282785.1	NP_001245670.1
XP_042144975.1	XP_011516771.1	NP_001261673.1
XP_042144980.1	XP_047276167.1	NP_572154.1
XP_042144986.1	NP_001273428.1	NP_608782.1
XP_042144999.1	NP_006569.1	NP_572452.1
XP_042145022.1	NP_060575.1	NP_609998.1
XP_042145035.1	XP_011541423.3	NP_001137746.1
XP_042145050.1	XP_047282785.1	NP_001245670.1
XP_042145068.1	XP_047276486.1	NP_732457.1
XP_042145075.1	XP_047290303.1	NP_572343.1
XP_042145079.1	NP_001380466.1	NP_001261078.1
XP_042145080.1	NP_001338933.1	NP_723103.1
XP_042145082.1	NP_001373898.1	NP_001261673.1
XP_042145083.1	XP_011516768.1	NP_001261673.1
XP_042145088.1	XP_047281179.1	NP_573367.1
XP_042145093.1	XP_047282785.1	NP_001245670.1
XP_042145103.1	NP_006554.1	NP_611747.2
XP_042145107.1	XP_047282785.1	NP_001245670.1
XP_042145113.1	NP_001340966.1	NP_001246215.1
XP_042145114.1	NP_940839.1	NP_477336.1
XP_042145117.1	NP_006323.2	NP_001263159.1
XP_042145120.1	NP_000756.3	NP_523628.1
XP_042145157.1	NP_570843.2	NP_609861.1
XP_042145166.1	XP_047300781.1	NP_001137934.1
XP_042145173.1	XP_047279851.1	NP_609364.1
XP_042145177.1	NP_653248.3	NP_650234.3
XP_042145216.1	NP_006323.2	NP_001262429.1
XP_042145222.1	NP_001157661.1	NP_572996.1
XP_042145247.1	XP_047294007.1	NP_001259764.1
XP_042145251.1	NP_870998.2	NP_649620.2
XP_042145253.1	XP_024303791.1	NP_609418.1
XP_042145256.1	NP_848657.1	NP_525054.2
XP_042145258.1	XP_047301617.1	NP_001162825.1
XP_042145280.1	NP_001180431.1	NP_477302.1
XP_042145283.1	NP_001267.2	NP_611543.3
XP_042145284.1	XP_047293846.1	NP_650429.1
XP_042145285.1	NP_001267.2	NP_647768.3
XP_042145296.1	XP_047284267.1	NP_524302.1
XP_042145315.1	NP_005899.3	NP_001262242.1
XP_042145321.1	NP_001155129.1	NP_996457.1
XP_042145323.1	NP_001365071.1	NP_001260596.1
XP_042145326.1	NP_115679.2	NP_651578.1
XP_042145341.1	NP_006102.2	NP_523528.1
XP_042145346.1	XP_047284805.1	NP_609032.1
XP_042145348.1	XP_047284805.1	NP_609032.1
XP_042145361.1	NP_004005.2	NP_001036727.1
XP_042145362.1	NP_001316848.1	NP_476617.1
XP_042145371.1	NP_699197.3	NP_001245924.1
XP_042145392.1	XP_047274820.1	NP_648982.1
XP_042145395.1	XP_005272652.1	NP_650590.1
XP_042145397.1	NP_075565.2	NP_001285541.1
XP_042145414.1	NP_001182682.1	NP_609924.2
XP_042145416.1	NP_115882.1	NP_649906.1
XP_042145418.1	XP_016869697.1	NP_610995.1
XP_042145436.1	XP_047288227.1	NP_650432.1
XP_042145444.1	NP_001308923.1	NP_610137.1
XP_042145462.1	NP_859048.1	NP_727689.1
XP_042145470.1	NP_004471.4	NP_572740.1
XP_042145475.1	NP_940983.2	NP_001284752.1
XP_042145480.1	NP_997401.1	NP_995672.1
XP_042145484.1	XP_005259774.1	NP_611460.1
XP_042145493.1	NP_998759.1	NP_001247021.1
XP_042145497.1	NP_872415.1	NP_476854.1
XP_042145511.1	XP_047297127.1	NP_476709.1
XP_042145514.1	NP_001316848.1	NP_476617.1
XP_042145532.1	XP_016875885.1	NP_723970.1
XP_042145543.1	XP_047282785.1	NP_001245670.1
XP_042145549.1	NP_036242.1	NP_733212.1
XP_042145550.1	NP_000046.1	NP_001262530.1
XP_042145551.1	NP_000046.1	NP_001262530.1
XP_042145552.1	NP_001289550.1	NP_001262530.1
XP_042145555.1	NP_848621.2	NP_996244.1
XP_042145559.1	NP_001374322.1	NP_610137.1
XP_042145577.1	XP_016863289.1	NP_001286523.1
XP_042145578.1	NP_001317549.1	NP_733207.1
XP_042145580.1	XP_047286234.1	NP_611739.1
XP_042145590.1	XP_047306102.1	NP_477088.2
XP_042145592.1	NP_699197.3	NP_001245924.1
XP_042145594.1	XP_047282785.1	NP_001245670.1
XP_042145595.1	XP_047286813.1	NP_572425.1
XP_042145601.1	XP_006714202.1	NP_649171.3
XP_042145603.1	XP_005262892.1	NP_649171.3
XP_042145605.1	NP_000766.2	NP_728191.1
XP_042145610.1	XP_047282317.1	NP_728191.1
XP_042145614.1	NP_005642.1	NP_511113.1
XP_042145620.1	NP_005436.1	NP_523374.2
XP_042145626.1	XP_016876043.1	NP_609881.3
XP_042145637.1	XP_011519173.1	NP_001246730.1
XP_042145639.1	NP_006850.2	NP_524183.2
XP_042145643.1	NP_001310822.1	NP_995660.2
XP_042145645.1	NP_000046.1	NP_001262530.1
XP_042145651.1	XP_047279946.1	NP_001188463.1
XP_042145663.1	NP_258428.2	NP_523417.2
XP_042145688.1	XP_016857538.1	NP_725230.2
XP_042145690.1	NP_036242.1	NP_733212.1
XP_042145701.1	XP_016883181.1	NP_610796.1
XP_042145711.1	XP_006723268.1	NP_651923.2
XP_042145747.1	XP_047273374.1	NP_001262211.1
XP_042145757.1	NP_001228.2	NP_001246724.1
XP_042145761.1	NP_005564.1	NP_476616.1
XP_042145766.1	XP_047272155.1	NP_001287329.1
XP_042145781.1	XP_047298226.1	NP_722763.1
XP_042145798.1	NP_001381141.1	NP_726224.3
XP_042145815.1	XP_011512636.1	NP_524953.1
XP_042145821.1	XP_047305590.1	NP_001259324.1
XP_042145822.1	XP_016885263.1	NP_723983.1
XP_042145834.1	NP_001010982.2	NP_609036.1
XP_042145835.1	XP_011537229.1	NP_610724.1
XP_042145848.1	NP_004817.2	NP_727065.1
XP_042145857.1	XP_047305525.1	NP_477294.2
XP_042145864.1	XP_016885263.1	NP_001137830.2
XP_042145882.1	NP_060547.2	NP_611955.2
XP_042145886.1	XP_011520130.1	NP_995666.1
XP_042145900.1	XP_011533891.1	NP_001097738.2
XP_042145901.1	NP_660275.2	NP_610451.1
XP_042145911.1	XP_047271948.1	NP_651624.2
XP_042145920.1	NP_002503.1	NP_476761.3
XP_042145923.1	XP_047305609.1	NP_731688.2
XP_042145932.1	NP_005361.2	NP_733043.1
XP_042145939.1	NP_057199.1	NP_001189067.1
XP_042145945.1	NP_001278881.1	NP_731974.4
XP_042145971.1	XP_047287564.1	NP_611728.1
XP_042145975.1	NP_004961.1	NP_523930.3
XP_042145977.1	NP_004961.1	NP_523930.3
XP_042145979.1	NP_004961.1	NP_523930.3
XP_042145980.1	XP_005269337.1	NP_523930.3
XP_042145987.1	NP_004961.1	NP_523930.3
XP_042145995.1	NP_000756.3	NP_610389.3
XP_042145997.1	XP_005269337.1	NP_523930.3
XP_042146003.1	XP_016869648.1	NP_572154.1
XP_042146026.1	NP_000897.3	NP_726013.2
XP_042146038.1	NP_001273766.1	NP_995777.1
XP_042146040.1	NP_113623.1	NP_651665.2
XP_042146042.1	NP_001116437.1	NP_610894.1
XP_042146047.1	NP_038347.2	NP_001096854.1
XP_042146049.1	NP_001011554.1	NP_730364.1
XP_042146057.1	NP_976048.1	NP_611739.1
XP_042146062.1	XP_047302229.1	NP_728560.1
XP_042146075.1	XP_016864340.1	NP_650825.2
XP_042146084.1	XP_047276195.1	NP_651681.2
XP_042146088.1	XP_047276919.1	NP_727717.1
XP_042146089.1	XP_011539754.1	NP_651681.2
XP_042146093.1	NP_612358.3	NP_647747.1
XP_042146096.1	NP_036561.1	NP_612042.3
XP_042146109.1	NP_001165556.1	NP_523805.1
XP_042146112.1	XP_047281179.1	NP_610174.1
XP_042146113.1	NP_001310909.1	NP_573376.2
XP_042146114.1	XP_047281179.1	NP_610174.1
XP_042146117.1	XP_047281179.1	NP_001162794.1
XP_042146120.1	NP_001277716.1	NP_727065.1
XP_042146121.1	NP_001032401.1	NP_524227.1
XP_042146126.1	XP_047281179.1	NP_610230.3
XP_042146127.1	XP_047281179.1	NP_610706.1
XP_042146130.1	XP_016863673.1	NP_608848.1
XP_042146134.1	NP_001269978.1	NP_650948.2
XP_042146135.1	NP_001034637.2	NP_727331.1
XP_042146140.1	NP_001188475.1	NP_610174.1
XP_042146147.1	XP_047282785.1	NP_001245670.1
XP_042146151.1	XP_047282785.1	NP_001245670.1
XP_042146155.1	XP_016863673.1	NP_729451.1
XP_042146161.1	XP_047282785.1	NP_001245670.1
XP_042146173.1	XP_047282785.1	NP_001245670.1
XP_042146179.1	NP_005241.1	NP_523814.1
XP_042146180.1	NP_037408.2	NP_524655.1
XP_042146186.1	XP_016867451.1	NP_001163660.1
XP_042146200.1	NP_258428.2	NP_524227.1
XP_042146205.1	NP_006220.1	NP_573259.2
XP_042146207.1	XP_047291114.1	NP_609981.1
XP_042146214.1	XP_011524028.1	NP_001260227.1
XP_042146221.1	NP_001295107.1	NP_731311.1
XP_042146226.1	NP_001073347.1	NP_001245690.1
XP_042146236.1	NP_001742.1	NP_611087.1
XP_042146238.1	XP_047301325.1	NP_732369.1
XP_042146239.1	XP_047303455.1	NP_728191.1
XP_042146247.1	XP_047282785.1	NP_001245670.1
XP_042146253.1	NP_000435.3	NP_727065.1
XP_042146254.1	XP_047282785.1	NP_001245670.1
XP_042146261.1	XP_005247073.4	NP_609998.1
XP_042146277.1	NP_898898.1	NP_728191.1
XP_042146291.1	XP_047299910.1	NP_001261851.1
XP_042146299.1	XP_047298037.1	NP_611195.1
XP_042146315.1	NP_001333613.1	NP_730364.1
XP_042146323.1	XP_047282785.1	NP_001245670.1
XP_042146329.1	XP_047282785.1	NP_001245670.1
XP_042146374.1	XP_047293567.1	NP_995777.1
XP_042146386.1	NP_740752.1	NP_726989.3
XP_042146393.1	NP_056008.1	NP_610956.1
XP_042146404.1	XP_016863611.1	NP_727328.1
XP_042146406.1	NP_000761.3	NP_728191.1
XP_042146417.1	NP_065190.2	NP_001286523.1
XP_042146424.1	NP_001026897.1	NP_733430.1
XP_042146442.1	NP_001026897.1	NP_733430.1
XP_042146472.1	NP_000839.1	NP_610509.2
XP_042146480.1	NP_001050.1	NP_524556.2
XP_042146528.1	XP_011521006.1	NP_001303531.2
XP_042146549.1	XP_047296700.1	NP_651931.1
XP_042146554.1	NP_001350765.1	NP_523883.2
XP_042146570.1	XP_047276840.1	NP_572388.1
XP_042146573.1	NP_000845.2	NP_524326.1
XP_042146588.1	NP_001315544.1	NP_648957.1
XP_042146592.1	NP_001026873.2	NP_524343.2
XP_042146603.1	XP_047275887.1	NP_724489.1
XP_042146614.1	XP_006714627.2	NP_995645.1
XP_042146615.1	NP_001898.1	NP_611611.1
XP_042146624.1	XP_006714627.2	NP_995645.1
XP_042146626.1	XP_011528291.1	NP_729451.1
XP_042146645.1	NP_665802.1	NP_648816.1
XP_042146653.1	NP_690043.1	NP_723852.1
XP_042146666.1	NP_620412.1	NP_730245.2
XP_042146678.1	NP_038466.2	NP_608344.1
XP_042146681.1	NP_113623.1	NP_001261721.1
XP_042146683.1	NP_003051.1	NP_524479.1
XP_042146695.1	XP_047281179.1	NP_610230.3
XP_042146713.1	NP_060522.3	NP_650208.1
XP_042146740.1	NP_001350599.1	NP_523619.2
XP_042146750.1	NP_741996.2	NP_723669.1
XP_042146754.1	NP_741996.2	NP_723669.1
XP_042146757.1	NP_597711.1	NP_728346.2
XP_042146763.1	NP_000753.3	NP_728191.1
XP_042146782.1	XP_047282785.1	NP_001245670.1
XP_042146783.1	XP_047277878.1	NP_001138007.1
XP_042146790.1	NP_001394199.1	NP_996267.1
XP_042146797.1	NP_932068.2	NP_001036690.1
XP_042146798.1	NP_997235.3	NP_524598.1
XP_042146812.1	XP_011540539.1	NP_788918.1
XP_042146868.1	NP_078820.2	NP_647847.1
XP_042146881.1	NP_001308197.1	NP_572804.1
XP_042146882.1	NP_060734.2	NP_477158.1
XP_042146895.1	NP_004949.1	NP_001260427.1
XP_042146905.1	XP_011539174.1	NP_727065.1
XP_042146912.1	XP_011523643.1	NP_572254.1
XP_042146915.1	NP_001374470.1	NP_723538.3
XP_042146916.1	NP_001315544.1	NP_648957.1
XP_042146921.1	NP_001295045.1	NP_001284803.1
XP_042146925.1	XP_047297359.1	NP_608528.1
XP_042146926.1	NP_055680.3	NP_651709.1
XP_042146928.1	NP_003159.1	NP_610802.1
XP_042146931.1	NP_001898.1	NP_476709.1
XP_042146943.1	XP_016865088.1	NP_611739.1
XP_042146973.1	XP_047282785.1	NP_648146.1
XP_042146986.1	NP_937790.2	NP_724757.2
XP_042146990.1	XP_016863289.1	NP_609924.2
XP_042146993.1	NP_002523.2	NP_524330.2
XP_042147000.1	NP_000840.2	NP_001261040.1
XP_042147023.1	NP_066403.2	NP_724345.1
XP_042147024.1	NP_066403.2	NP_724345.1
XP_042147025.1	NP_001019770.1	NP_724342.1
XP_042147026.1	NP_001019770.1	NP_724342.1
XP_042147028.1	NP_066403.2	NP_724345.1
XP_042147029.1	NP_001019770.1	NP_724342.1
XP_042147035.1	NP_066403.2	NP_724345.1
XP_042147036.1	NP_066403.2	NP_724345.1
XP_042147037.1	NP_066403.2	NP_724345.1
XP_042147038.1	NP_734466.1	NP_724343.1
XP_042147039.1	NP_001019770.1	NP_724342.1
XP_042147040.1	NP_001019770.1	NP_724342.1
XP_042147042.1	NP_734466.1	NP_724343.1
XP_042147049.1	NP_066403.2	NP_724345.1
XP_042147050.1	NP_734466.1	NP_724343.1
XP_042147055.1	NP_066403.2	NP_724345.1
XP_042147056.1	NP_066403.2	NP_724345.1
XP_042147057.1	NP_734466.1	NP_724343.1
XP_042147061.1	NP_066403.2	NP_724345.1
XP_042147064.1	NP_066403.2	NP_724345.1
XP_042147065.1	NP_001019770.1	NP_724342.1
XP_042147066.1	NP_734466.1	NP_724343.1
XP_042147072.1	NP_066403.2	NP_724345.1
XP_042147073.1	NP_066403.2	NP_724345.1
XP_042147074.1	NP_001019770.1	NP_724342.1
XP_042147078.1	NP_066403.2	NP_724345.1
XP_042147079.1	NP_066403.2	NP_724345.1
XP_042147080.1	NP_734466.1	NP_724343.1
XP_042147082.1	NP_734466.1	NP_724343.1
XP_042147083.1	NP_001019770.1	NP_724342.1
XP_042147087.1	NP_005309.1	NP_001027379.1
XP_042147088.1	NP_005309.1	NP_001027379.1
XP_042147105.1	XP_047296932.1	NP_650431.1
XP_042147112.1	XP_016873091.1	NP_729755.1
XP_042147114.1	NP_001035963.1	NP_570019.1
XP_042147138.1	NP_113623.1	NP_650019.6
XP_042147149.1	NP_000512.2	NP_525081.1
XP_042147155.1	NP_006508.2	NP_001368961.1
XP_042147174.1	XP_047305128.1	NP_001014529.1
XP_042147194.1	NP_612426.1	NP_569965.1
XP_042147221.1	XP_011534513.1	NP_651240.1
XP_042147222.1	NP_002517.1	NP_725682.2
XP_042147226.1	XP_016873091.1	NP_001245670.1
XP_042147254.1	NP_001258463.1	NP_001097826.1
XP_042147256.1	NP_001380.2	NP_001261572.1
XP_042147259.1	NP_001354833.1	NP_001036518.1
XP_042147260.1	NP_001354833.1	NP_001246169.1
XP_042147262.1	XP_016883920.1	NP_001097270.1
XP_042147270.1	NP_001185736.1	NP_001368967.1
XP_042147273.1	XP_047282785.1	NP_001245670.1
XP_042147279.1	XP_011507652.1	NP_610217.1
XP_042147282.1	NP_001020368.1	NP_572598.3
XP_042147284.1	XP_047297642.1	NP_609087.1
XP_042147289.1	NP_001316848.1	NP_788730.2
XP_042147308.1	XP_016865088.1	NP_611739.1
XP_042147325.1	NP_001356197.1	NP_001262052.1
XP_042147331.1	XP_005269337.1	NP_523930.3
XP_042147343.1	NP_059488.2	NP_610206.1
XP_042147344.1	NP_003260.1	NP_524596.1
XP_042147350.1	NP_689808.2	NP_649836.1
XP_042147351.1	XP_047282785.1	NP_001245670.1
XP_042147354.1	NP_001388.1	NP_727065.1
XP_042147360.1	NP_001139478.1	NP_523930.3
XP_042147363.1	XP_016857404.1	NP_477207.1
XP_042147372.1	NP_112215.1	NP_477207.1
XP_042147380.1	XP_005267003.1	NP_650925.1
XP_042147390.1	NP_001189784.1	NP_610390.1
XP_042147392.1	NP_001189784.1	NP_610389.3
XP_042147405.1	XP_011512244.1	NP_524173.2
XP_042147406.1	XP_047272603.1	NP_524173.2
XP_042147429.1	NP_149080.2	NP_648926.3
XP_042147432.1	NP_061952.3	NP_650788.1
XP_042147434.1	XP_011534507.1	NP_610823.1
XP_042147442.1	NP_001311301.1	NP_608924.1
XP_042147452.1	NP_002517.1	NP_725681.1
XP_042147477.1	XP_006718219.1	NP_647678.3
XP_042147479.1	NP_055395.2	NP_610694.1
XP_042147488.1	NP_062816.2	NP_001260850.1
XP_042147492.1	XP_011529863.1	NP_001260040.1
XP_042147493.1	XP_005262864.1	NP_477207.1
XP_042147499.1	XP_047282785.1	NP_001245670.1
XP_042147510.1	XP_047275038.1	NP_651573.4
XP_042147519.1	NP_056363.2	NP_001097962.1
XP_042147537.1	XP_047290396.1	NP_572988.1
XP_042147540.1	NP_113623.1	NP_609998.1
XP_042147556.1	NP_056530.2	NP_724557.1
XP_042147561.1	NP_113623.1	NP_648495.2
XP_042147564.1	NP_056530.2	NP_001162666.2
XP_042147574.1	XP_016860311.1	NP_001260040.1
XP_042147575.1	NP_071452.2	NP_995603.2
XP_042147623.1	XP_011517840.1	NP_610097.2
XP_042147626.1	NP_001032401.1	NP_727065.1
XP_042147638.1	XP_016866053.1	NP_611381.2
XP_042147691.1	NP_000697.1	NP_723206.1
XP_042147700.1	NP_001290330.1	NP_608811.2
XP_042147702.1	NP_057178.2	NP_650695.1
XP_042147712.1	NP_002519.2	NP_610078.2
XP_042147717.1	XP_047300781.1	NP_996057.3
XP_042147727.1	NP_008827.2	NP_996172.1
XP_042147736.1	XP_016882235.1	NP_609267.1
XP_042147737.1	NP_001245347.1	NP_001261743.1
XP_042147739.1	NP_001245344.1	NP_001261743.1
XP_042147741.1	NP_005381.1	NP_726947.1
XP_042147749.1	NP_061919.1	NP_001286970.1
XP_042147754.1	NP_700356.2	NP_611091.2
XP_042147759.1	NP_001230688.1	NP_001285527.1
XP_042147761.1	NP_073565.2	NP_477446.1
XP_042147778.1	XP_047272121.1	NP_647783.3
XP_042147789.1	NP_112220.2	NP_611657.2
XP_042147798.1	NP_000046.1	NP_001262530.1
XP_042147806.1	NP_001289550.1	NP_001262530.1
XP_042147841.1	NP_001375202.1	NP_001285180.1
XP_042147842.1	NP_602298.2	NP_649024.1
XP_042147864.1	NP_002502.2	NP_611241.2
XP_042147871.1	NP_963851.2	NP_996110.1
XP_042147873.1	NP_001001671.3	NP_477089.3
XP_042147877.1	XP_016861766.1	NP_523544.2
XP_042147878.1	NP_003571.2	NP_001138157.2
XP_042147888.1	XP_047282522.1	NP_647889.2
XP_042147900.1	XP_006715611.1	NP_511114.2
XP_042147905.1	NP_057394.3	NP_001027443.1
XP_042147917.1	XP_054189160.1	NP_609668.2
XP_042147929.1	NP_004247.2	NP_724282.2
XP_042147933.1	XP_054186212.1	NP_996492.1
XP_042147936.1	NP_000897.3	NP_726013.2
XP_042147955.1	NP_078948.3	NP_650051.1
XP_042147976.1	NP_001309116.1	NP_729787.2
XP_042147981.1	XP_011519430.1	NP_477372.1
XP_042147982.1	NP_036286.2	NP_725342.1
XP_042147986.1	NP_149080.2	NP_001286355.1
XP_042147997.1	NP_055578.2	NP_524284.1
XP_042148007.1	NP_033664.2	NP_731771.3
XP_042148035.1	NP_001361173.1	NP_525047.1
XP_042148042.1	NP_001239133.1	NP_723298.1
XP_042148065.1	NP_000899.1	NP_650505.2
XP_042148078.1	XP_047276168.1	NP_001247162.2
XP_042148087.1	NP_001311330.1	NP_001245428.1
XP_042148089.1	NP_067633.2	NP_648032.1
XP_042148090.1	NP_005140.1	NP_001261730.1
XP_042148092.1	XP_011524440.1	NP_995758.1
XP_042148094.1	XP_054187951.1	NP_001287583.1
XP_042148095.1	XP_047276486.1	NP_732457.1
XP_042148098.1	XP_016873091.1	NP_729755.1
XP_042148103.1	NP_001093590.1	NP_727065.1
XP_042148104.1	XP_016865088.1	NP_611739.1
XP_042148109.1	NP_001243246.1	NP_608848.1
XP_042148132.1	XP_047279914.1	NP_648926.3
XP_042148137.1	NP_996880.1	NP_572262.1
XP_042148148.1	NP_004637.1	NP_001163586.1
XP_042148149.1	NP_001531.1	NP_523827.1
XP_042148153.1	NP_001074.2	NP_609885.2
XP_042148161.1	NP_001073583.1	NP_001303351.1
XP_042148188.1	XP_047282785.1	NP_001245670.1
XP_042148242.1	NP_001275668.1	NP_001162767.1
XP_042148246.1	NP_064448.1	NP_001259641.1
XP_042148247.1	NP_001380996.1	NP_001260126.1
XP_042148258.1	NP_113623.1	NP_648495.2
XP_042148261.1	NP_066266.4	NP_996239.2
XP_042148263.1	NP_001122298.1	NP_573271.1
XP_042148265.1	XP_005251688.1	NP_610063.4
XP_042148266.1	NP_003813.1	NP_730359.1
XP_042148275.1	XP_016863825.1	NP_648305.1
XP_042148288.1	NP_775931.3	NP_572391.1
XP_042148291.1	NP_001050.1	NP_001163772.1
XP_042148303.1	NP_001136004.1	NP_723142.1
XP_042148310.1	NP_699197.3	NP_001163016.1
XP_042148320.1	XP_047284705.1	NP_610912.2
XP_042148335.1	XP_047273394.1	NP_788732.1
XP_042148338.1	NP_005493.2	NP_001259765.1
XP_042148390.1	NP_003978.3	NP_001162834.1
XP_042148396.1	XP_016863376.1	NP_730369.1
XP_042148408.1	NP_036616.2	NP_651541.2
XP_042148410.1	NP_116053.3	NP_609288.4
XP_042148411.1	NP_001129585.1	NP_524025.2
XP_042148433.1	NP_078932.2	NP_723087.1
XP_042148455.1	NP_001030129.2	NP_001137640.1
XP_042148467.1	XP_047282785.1	NP_001245670.1
XP_042148469.1	XP_011541692.1	NP_610807.3
XP_042148476.1	NP_000927.1	NP_573259.2
XP_042148477.1	NP_000927.1	NP_573259.2
XP_042148479.1	NP_150598.1	NP_524035.2
XP_042148481.1	NP_068813.1	NP_727348.2
XP_042148482.1	XP_011518013.1	NP_727348.2
XP_042148483.1	NP_065188.5	NP_729748.3
XP_042148493.1	XP_016882536.1	NP_001286312.1
XP_042148518.1	NP_064448.1	NP_001259641.1
XP_042148520.1	NP_003046.2	NP_477138.1
XP_042148529.1	NP_003578.2	NP_609946.1
XP_042148532.1	NP_001342145.1	NP_724316.1
XP_042148536.1	XP_047282785.1	NP_001245670.1
XP_042148542.1	NP_059488.2	NP_523749.2
XP_042148543.1	NP_001167460.1	NP_572627.1
XP_042148547.1	NP_612471.1	NP_610202.3
XP_042148571.1	XP_054189084.1	NP_573259.2
XP_042148580.1	NP_055975.1	NP_610333.1
XP_042148585.1	NP_689808.2	NP_649836.1
XP_042148613.1	NP_116130.2	NP_727641.1
XP_042148617.1	NP_002530.1	NP_477052.2
XP_042148619.1	NP_000046.1	NP_731172.2
XP_042148623.1	XP_005262992.1	NP_524598.1
XP_042148625.1	NP_001165082.1	NP_729396.2
XP_042148627.1	XP_005262992.1	NP_524598.1
XP_042148628.1	XP_047306033.1	NP_524598.1
XP_042148634.1	XP_011523754.1	NP_730363.2
XP_042148661.1	XP_047288227.1	NP_650432.1
XP_042148672.1	NP_001034639.1	NP_725544.1
XP_042148679.1	NP_008893.1	NP_001014498.1
XP_042148684.1	NP_001129082.1	NP_647982.1
XP_042148706.1	NP_001093591.1	NP_523417.2
XP_042148710.1	NP_001277716.1	NP_732540.2
XP_042148725.1	NP_055508.3	NP_727065.1
XP_042148731.1	XP_047278728.1	NP_650605.1
XP_042148734.1	XP_016882867.1	NP_610267.2
XP_042148735.1	NP_059488.2	NP_523749.2
XP_042148740.1	XP_011541953.1	NP_730842.2
XP_042148754.1	XP_006718219.1	NP_651890.1
XP_042148761.1	NP_055977.3	NP_651221.1
XP_042148774.1	NP_001050.1	NP_524304.2
XP_042148781.1	NP_078948.3	NP_609924.2
XP_042148794.1	NP_476437.1	NP_651563.1
XP_042148797.1	NP_064611.3	NP_647994.1
XP_042148799.1	XP_011516787.1	NP_001261810.1
XP_042148806.1	NP_112246.3	NP_611001.2
XP_042148855.1	NP_004696.2	NP_647783.3
XP_042148859.1	XP_047282785.1	NP_001245670.1
XP_042148863.1	XP_005251990.1	NP_647897.2
XP_042148876.1	XP_011518043.2	NP_651923.2
XP_042148881.1	NP_937757.1	NP_732390.3
XP_042148882.1	NP_006120.1	NP_727348.2
XP_042148885.1	NP_065190.2	NP_609998.1
XP_042148890.1	XP_047282785.1	NP_652056.2
XP_042148900.1	NP_004090.4	NP_729016.2
XP_042148919.1	NP_001307583.1	NP_651349.1
XP_042148921.1	NP_001048.2	NP_524525.3
XP_042148926.1	XP_047286813.1	NP_572425.1
XP_042148929.1	XP_006712185.1	NP_524820.2
XP_042148944.1	NP_001359108.1	NP_649965.2
XP_042148948.1	NP_001014434.1	NP_001163058.1
XP_042148980.1	NP_567824.1	NP_728104.1
XP_042149004.1	XP_047282785.1	NP_001245670.1
XP_042149007.1	XP_047282785.1	NP_001245670.1
XP_042149008.1	NP_001356351.1	NP_729601.1
XP_042149014.1	NP_005171.4	NP_523725.2
XP_042149015.1	NP_005171.4	NP_523725.2
XP_042149016.1	XP_016873091.1	NP_001245670.1
XP_042149021.1	XP_054185306.1	NP_523725.2
XP_042149031.1	XP_047282785.1	NP_001245670.1
XP_042149040.1	NP_001357046.1	NP_610795.1
XP_042149041.1	NP_001679.2	NP_524011.1
XP_042149050.1	NP_001357046.1	NP_610795.1
XP_042149053.1	NP_690618.2	NP_001246969.1
XP_042149055.1	NP_066939.1	NP_001259548.1
XP_042149076.1	NP_004253.1	NP_608848.1
XP_042149079.1	NP_006613.2	NP_524179.2
XP_042149086.1	NP_795714.1	NP_477193.1
XP_042149088.1	NP_892007.1	NP_730098.1
XP_042149092.1	XP_047282785.1	NP_001245670.1
XP_042149094.1	NP_001358266.1	NP_001246816.1
XP_042149101.1	NP_001363858.1	NP_730541.1
XP_042149112.1	NP_056056.2	NP_001303502.1
XP_042149118.1	XP_047272831.1	NP_611827.2
XP_042149127.1	XP_011513176.1	NP_610137.1
XP_042149137.1	XP_047286779.1	NP_609739.2
XP_042149146.1	XP_016881725.1	NP_610137.1
XP_042149161.1	NP_598377.4	NP_001246469.1
XP_042149169.1	XP_016874748.1	NP_996037.2
XP_042149177.1	XP_047272831.1	NP_001137746.1
XP_042149188.1	NP_001047.1	NP_649870.1
XP_042149192.1	NP_005447.1	NP_728574.1
XP_042149194.1	XP_047272121.1	NP_001261721.1
XP_042149197.1	NP_001751.1	NP_727913.2
XP_042149220.1	NP_006407.1	NP_608902.1
XP_042149222.1	XP_005254929.1	NP_001261157.1
XP_042149245.1	NP_001341233.1	NP_523963.2
XP_042149260.1	NP_899061.1	NP_650197.1
XP_042149271.1	NP_006568.2	NP_609184.1
XP_042149273.1	XP_047282785.1	NP_001245670.1
XP_042149275.1	NP_001275897.1	NP_608924.1
XP_042149284.1	NP_001269543.1	NP_652603.1
XP_042149285.1	NP_001073987.1	NP_609418.1
XP_042149303.1	NP_001257530.1	NP_476824.1
XP_042149324.1	XP_047287314.1	NP_651528.2
XP_042149328.1	NP_898898.1	NP_728191.1
XP_042149333.1	XP_047295437.1	NP_611827.2
XP_042149348.1	XP_005266128.1	NP_730940.1
XP_042149382.1	NP_001275642.1	NP_001260039.1
XP_042149384.1	NP_061882.2	NP_611372.3
XP_042149386.1	NP_112215.1	NP_477207.1
XP_042149392.1	NP_001337559.1	NP_524734.2
XP_042149393.1	NP_055701.1	NP_477379.1
XP_042149427.1	XP_047290860.1	NP_611827.2
XP_042149432.1	NP_001289550.1	NP_001262530.1
XP_042149434.1	NP_066266.4	NP_996239.2
XP_042149446.1	NP_036400.2	NP_724313.1
XP_042149452.1	XP_047282785.1	NP_730303.1
XP_042149457.1	XP_047282785.1	NP_648146.1
XP_042149462.1	XP_047293567.1	NP_477315.1
XP_042149466.1	NP_001275901.1	NP_608924.1
XP_042149471.1	XP_047282785.1	NP_729755.1
XP_042149483.1	XP_047300781.1	NP_610983.1
XP_042149517.1	XP_047273136.1	NP_610807.3
XP_042149519.1	XP_011518702.1	NP_611143.1
XP_042149534.1	XP_047296441.1	NP_609119.2
XP_042149538.1	NP_775489.2	NP_612080.1
XP_042149554.1	NP_001017970.1	NP_001285327.1
XP_042149570.1	NP_689808.2	NP_649836.1
XP_042149571.1	NP_001318062.1	NP_648789.3
XP_042149572.1	XP_047297642.1	NP_001285695.1
XP_042149579.1	XP_047296441.1	NP_723276.1
XP_042149581.1	XP_047296441.1	NP_724193.1
XP_042149584.1	XP_016865088.1	NP_611739.1
XP_042149588.1	XP_024303791.1	NP_477331.1
XP_042149592.1	XP_011538613.1	NP_723607.1
XP_042149602.1	NP_001244124.1	NP_731664.1
XP_042149607.1	XP_011537066.1	NP_723186.2
XP_042149610.1	NP_001020368.1	NP_001245599.1
XP_042149614.1	NP_006579.2	NP_649870.1
XP_042149615.1	NP_003974.3	NP_727785.1
XP_042149617.1	NP_115604.1	NP_611143.1
XP_042149631.1	XP_047284264.1	NP_001261733.1
XP_042149639.1	NP_000851.2	NP_001137960.1
XP_042149644.1	NP_113623.1	NP_609998.1
XP_042149652.1	NP_690005.3	NP_001261158.1
XP_042149653.1	XP_016877463.1	NP_611827.2
XP_042149655.1	NP_008969.2	NP_611827.2
XP_042149660.1	NP_036538.3	NP_731897.1
XP_042149674.1	NP_689808.2	NP_649836.1
XP_042149685.1	XP_016876608.1	NP_611565.2
XP_042149702.1	XP_011537056.1	NP_611827.2
XP_042149732.1	XP_016874700.1	NP_001097911.1
XP_042149737.1	NP_001189411.1	NP_725175.3
XP_042149740.1	NP_476527.1	NP_523816.2
XP_042149752.1	XP_047285833.1	NP_725560.1
XP_042149754.1	NP_001189410.1	NP_610960.1
XP_042149756.1	NP_001106676.1	NP_001189077.1
XP_042149765.1	NP_001353143.1	NP_996406.1
XP_042149772.1	XP_005250307.1	NP_608983.2
XP_042149773.1	NP_036561.1	NP_612042.3
XP_042149802.1	NP_055049.1	NP_570046.1
XP_042149808.1	XP_047282785.1	NP_001245670.1
XP_042149815.1	NP_004247.2	NP_648019.2
XP_042149823.1	XP_047287314.1	NP_611739.1
XP_042149825.1	NP_000172.2	NP_001014535.1
XP_042149831.1	NP_057110.3	NP_650717.1
XP_042149839.1	NP_055049.1	NP_570046.1
XP_042149840.1	NP_061333.2	NP_477383.1
XP_042149852.1	XP_024302798.1	NP_610955.1
XP_042149858.1	XP_047282785.1	NP_001245670.1
XP_042149869.1	XP_047293052.1	NP_511154.3
XP_042149877.1	XP_016863289.1	NP_650051.1
XP_042149893.1	NP_055049.1	NP_570046.1
XP_042149894.1	NP_671714.1	NP_001261859.1
XP_042149911.1	NP_476436.1	NP_610389.3
XP_042149939.1	XP_054189591.1	NP_650717.1
XP_042149942.1	XP_047286921.1	NP_650717.1
XP_042149949.1	NP_068369.1	NP_523358.5
XP_042149951.1	XP_005263804.1	NP_001247302.1
XP_042149962.1	XP_016875375.1	NP_001189230.1
XP_042149980.1	NP_001277716.1	NP_524227.1
XP_042149989.1	NP_002449.2	NP_524060.2
XP_042149992.1	NP_001013694.4	NP_647873.2
XP_042150000.1	NP_001025186.1	NP_524368.5
XP_042150009.1	NP_001265354.2	NP_725155.4
XP_042150010.1	NP_689808.2	NP_649836.1
XP_042150011.1	NP_149098.2	NP_609999.2
XP_042150020.1	NP_803187.1	NP_524453.1
XP_042150028.1	XP_047290344.1	NP_001260650.1
XP_042150034.1	NP_036422.3	NP_001138153.1
XP_042150040.1	NP_079130.2	NP_610023.1
XP_042150046.1	XP_047272121.1	NP_647783.3
XP_042150050.1	XP_016867845.1	NP_724583.1
XP_042150074.1	XP_011529863.1	NP_001260040.1
XP_042150082.1	XP_047293423.1	NP_608906.2
XP_042150089.1	NP_001034636.1	NP_647763.1
XP_042150098.1	NP_113623.1	NP_609924.2
XP_042150102.1	XP_016865088.1	NP_524654.2
XP_042150106.1	XP_047296441.1	NP_723276.1
XP_042150146.1	XP_016879014.1	NP_001036260.3
XP_042150182.1	XP_047289727.1	NP_001260579.1
XP_042150186.1	NP_001366540.1	NP_001350853.2
XP_042150188.1	NP_666018.3	NP_611465.2
XP_042150190.1	NP_004180.1	NP_648695.1
XP_042150191.1	NP_004247.2	NP_650818.1
XP_042150192.1	NP_000889.3	NP_649811.1
XP_042150213.1	NP_115636.1	NP_001247302.1
XP_042150219.1	NP_001295100.1	NP_573318.1
XP_042150226.1	NP_001275901.1	NP_572988.1
XP_042150227.1	NP_001275901.1	NP_572988.1
XP_042150262.1	XP_047282785.1	NP_001245670.1
XP_042150269.1	XP_047272057.1	NP_649870.1
XP_042150283.1	XP_054188184.1	NP_651901.3
XP_042150285.1	NP_001013694.4	NP_729001.2
XP_042150288.1	NP_068812.1	NP_648019.2
XP_042150289.1	NP_570843.2	NP_729880.2
XP_042150291.1	XP_047305197.1	NP_611010.4
XP_042150316.1	XP_011538607.1	NP_477321.2
XP_042150321.1	NP_004286.2	NP_570022.2
XP_042150322.1	NP_060015.1	NP_001027401.1
XP_042150328.1	XP_047291469.1	NP_729194.2
XP_042150329.1	XP_047292474.1	NP_732888.1
XP_042150335.1	XP_047288618.1	NP_524448.3
XP_042150343.1	XP_047290156.1	NP_728473.1
XP_042150345.1	NP_689871.1	NP_609998.1
XP_042150350.1	XP_016863673.1	NP_608848.1
XP_042150352.1	NP_705837.2	NP_608848.1
XP_042150355.1	NP_001189784.1	NP_611001.2
XP_042150361.1	NP_059488.2	NP_651563.1
XP_042150371.1	XP_047298855.1	NP_572598.3
XP_042150376.1	XP_047300432.1	NP_001014557.3
XP_042150377.1	NP_071738.1	NP_608663.1
XP_042150382.1	NP_001374496.1	NP_650618.1
XP_042150391.1	XP_011513176.1	NP_610137.1
XP_042150398.1	NP_002683.2	NP_647995.1
XP_042150408.1	NP_001274328.1	NP_001261815.1
XP_042150422.1	NP_000756.3	NP_523628.1
XP_042150423.1	NP_000756.3	NP_523628.1
XP_042150424.1	NP_001308923.1	NP_001261815.1
XP_042150425.1	XP_047297642.1	NP_609087.1
XP_042150426.1	XP_047278830.1	NP_001261815.1
XP_042150444.1	NP_059488.2	NP_523749.2
XP_042150455.1	NP_001189784.1	NP_611001.2
XP_042150479.1	NP_009035.3	NP_648514.1
XP_042150484.1	XP_011521840.1	NP_001259986.1
XP_042150485.1	XP_011521840.1	NP_608748.1
XP_042150486.1	XP_011521840.1	NP_608748.1
XP_042150508.1	NP_059488.2	NP_611002.3
XP_042150563.1	NP_002141.2	NP_730536.1
XP_042150564.1	XP_011538910.1	NP_524458.1
XP_042150569.1	NP_001245301.1	NP_610953.1
XP_042150578.1	NP_001291453.1	NP_610477.2
XP_042150579.1	XP_047292478.1	NP_647705.1
XP_042150581.1	NP_116035.5	NP_001259767.1
XP_042150582.1	NP_620130.2	NP_611690.2
XP_042150596.1	NP_001273627.1	NP_001014498.1
XP_042150597.1	NP_001273627.1	NP_610137.1
XP_042150598.1	XP_011513176.1	NP_610137.1
XP_042150600.1	XP_047276792.1	NP_648621.1
XP_042150604.1	NP_085116.2	NP_650197.1
XP_042150617.1	NP_002475.2	NP_609805.1
XP_042150621.1	NP_071738.1	NP_608663.1
XP_042150629.1	NP_001685.1	NP_724476.1
XP_042150637.1	XP_047289584.1	NP_609924.2
XP_042150641.1	XP_005255017.1	NP_001036560.1
XP_042150643.1	NP_085116.2	NP_001261815.1
XP_042150645.1	XP_047294187.1	NP_650197.1
XP_042150648.1	NP_001275691.1	NP_477467.1
XP_042150652.1	XP_011521840.1	NP_608748.1
XP_042150657.1	XP_047295571.1	NP_610137.1
XP_042150673.1	XP_011529863.1	NP_001097440.1
XP_042150691.1	NP_065190.2	NP_001286523.1
XP_042150693.1	NP_004696.2	NP_647783.3
XP_042150697.1	NP_038347.2	NP_001097004.1
XP_042150707.1	NP_001089.1	NP_524708.1
XP_042150752.1	NP_060015.1	NP_001027401.1
XP_042150756.1	NP_631918.3	NP_788901.1
XP_042150757.1	NP_056530.2	NP_724557.1
XP_042150758.1	XP_047283500.1	NP_001285230.1
XP_042150762.1	NP_001265354.2	NP_609561.2
XP_042150765.1	NP_001400921.1	NP_001284788.1
XP_042150766.1	NP_001400924.1	NP_001162637.1
XP_042150767.1	NP_006208.1	NP_995757.1
XP_042150768.1	NP_116072.2	NP_001261875.1
XP_042150770.1	NP_057323.3	NP_572669.2
XP_042150771.1	NP_079532.5	NP_787124.1
XP_042150793.1	NP_001273942.1	NP_608663.1
XP_042150796.1	NP_001273942.1	NP_608663.1
XP_042150801.1	NP_690849.1	NP_609820.1
XP_042150805.1	NP_690849.1	NP_609820.1
XP_042150806.1	NP_001167453.1	NP_609820.1
XP_002399334.3	XP_047289725.1
XP_002399338.3	NP_690002.2
XP_002399563.4	NP_439896.1
XP_002399854.3	NP_003073.1
XP_002400438.2	NP_001010853.1
XP_002400484.2	NP_001307328.1
XP_002400650.2	NP_001108070.1
XP_002400695.3	XP_047272837.1
XP_002401046.1	NP_054861.2
XP_002401961.4	NP_954988.1
XP_002402321.4	NP_001392849.1
XP_002402502.3	XP_016875106.1
XP_002403015.3	NP_054752.3
XP_002403296.3	XP_047290608.1
XP_002403309.4	NP_079097.1
XP_002404024.3	XP_047305942.1
XP_002404363.1	XP_006722716.1
XP_002404511.3	NP_068754.1
XP_002404566.3	NP_056321.2
XP_002405451.1	NP_001371852.1
XP_002405834.2	NP_872371.1
XP_002406733.4	NP_444269.2
XP_002407315.1	NP_077291.1
XP_002407317.3	NP_110381.2
XP_002407893.3	NP_006629.2
XP_002409083.4	XP_016874856.1
XP_002413965.3	XP_047288601.1
XP_002414010.4	NP_055592.2
XP_002415125.3	XP_047304380.1
XP_002415414.1	NP_808800.1
XP_002416517.3	XP_047274258.1
XP_002416591.3	XP_047273650.1
XP_002433755.1	NP_036215.1
XP_002433954.1	XP_047286236.1
XP_002434438.3	NP_001095886.1
XP_002435117.4	NP_653201.1
XP_002435552.4	XP_047301961.1
XP_002435797.2	NP_076957.3
XP_002435965.3	XP_047281575.1
XP_029821921.3	XP_024302709.1
XP_029822255.3	NP_671717.1
XP_029822261.2	XP_047273926.1
XP_029822368.2	NP_002406.1
XP_029822456.2	NP_112215.1
XP_029822475.2	XP_006715794.1
XP_029822740.2	NP_085139.2
XP_029822846.1	XP_047304205.1
XP_029823224.2	NP_006160.1
XP_029823650.2	NP_057218.1
XP_029824601.1	NP_001292204.1
XP_029824914.3	NP_066363.1
XP_029824983.1	NP_149025.1
XP_029825030.2	NP_060295.1
XP_029825048.1	NP_060295.1
XP_029825055.1	NP_060295.1
XP_029825716.1	NP_004330.1
XP_029825864.1	XP_047271983.1
XP_029825962.1	NP_689653.4
XP_029826018.2	NP_877429.2
XP_029826354.3	XP_011540750.1
XP_029826575.2	NP_001135994.1
XP_029826677.2	NP_004696.2
XP_029826686.2	NP_001362764.1
XP_029826739.1	NP_054752.3
XP_029826768.2	NP_001003793.1
XP_029826781.2	NP_054892.2
XP_029827011.2	XP_054187544.1
XP_029827220.3	NP_443750.2
XP_029827340.2	NP_006387.1
XP_029828055.3	NP_001004431.1
XP_029828139.2	NP_056139.1
XP_029828178.3	NP_061952.3
XP_029828201.3	XP_047297168.1
XP_029828380.1	XP_011536721.1
XP_029828423.2	NP_006765.4
XP_029828487.2	NP_054752.3
XP_029828505.3	NP_439896.1
XP_029829632.2	NP_078879.2
XP_029830049.2	NP_063940.1
XP_029830321.2	XP_047288494.1
XP_029830553.1	XP_024302587.1
XP_029830563.2	XP_011539317.1
XP_029830699.3	NP_001013728.2
XP_029830947.2	NP_002553.3
XP_029830951.3	NP_001316848.1
XP_029831140.3	NP_001269120.1
XP_029831180.2	NP_061326.1
XP_029831222.2	NP_076946.1
XP_029831288.1	XP_047272899.1
XP_029831354.2	NP_115977.2
XP_029831619.2	XP_011527402.1
XP_029831945.1	NP_060469.4
XP_029832045.3	NP_079357.2
XP_029832328.2	NP_036337.2
XP_029833049.3	XP_047299795.1
XP_029833288.3	XP_047275705.1
XP_029833453.2	NP_061952.3
XP_029833572.1	XP_011515589.1
XP_029833691.3	XP_005246989.1
XP_029833800.3	NP_060033.3
XP_029834026.2	NP_006107.1
XP_029834105.2	NP_036274.3
XP_029834254.2	NP_079276.2
XP_029834608.2	NP_542790.2
XP_029834662.2	NP_060299.4
XP_029834665.2	NP_078937.3
XP_029834869.3	NP_612199.2
XP_029835049.2	NP_001316848.1
XP_029835103.2	NP_001001872.2
XP_029835167.3	NP_001891.2
XP_029835178.3	NP_060838.3
XP_029835630.2	NP_001372331.1
XP_029835878.3	NP_001138947.1
XP_029836486.2	NP_115990.3
XP_029837065.2	NP_001257935.1
XP_029837069.2	NP_001094896.1
XP_029837188.2	NP_001284592.1
XP_029837192.2	XP_054188124.1
XP_029837277.2	NP_077295.1
XP_029837283.2	XP_011536721.1
XP_029837410.3	NP_006765.4
XP_029837426.2	NP_439896.1
XP_029837445.2	NP_001001552.3
XP_029837567.2	XP_011536721.1
XP_029838051.3	NP_659496.2
XP_029838278.1	NP_116287.3
XP_029838453.2	XP_011514660.1
XP_029838972.2	XP_047289726.1
XP_029839036.1	NP_736609.2
XP_029839063.2	NP_001269396.1
XP_029839193.3	NP_061952.3
XP_029839228.3	NP_060923.2
XP_029839346.2	NP_612359.2
XP_029839437.3	NP_660286.1
XP_029839622.3	NP_002677.1
XP_029839760.2	NP_056110.2
XP_029839929.1	XP_047277439.1
XP_029839984.3	XP_011538948.1
XP_029839988.1	NP_001007539.1
XP_029840096.1	NP_001001436.1
XP_029840118.3	XP_005264729.1
XP_029840139.1	NP_612435.1
XP_029840385.4	NP_006160.1
XP_029840592.4	NP_006160.1
XP_029840977.4	NP_113623.1
XP_029841148.2	XP_011536721.1
XP_029841200.2	XP_047288494.1
XP_029841555.2	XP_016865088.1
XP_029841658.2	XP_047297452.1
XP_029841742.3	XP_005262136.1
XP_029842188.2	NP_001316848.1
XP_029842242.2	NP_001316848.1
XP_029842427.1	NP_006765.4
XP_029842463.4	NP_006160.1
XP_029842497.3	NP_112215.1
XP_029842573.2	XP_054187876.1
XP_029842725.3	XP_047284806.1
XP_029842753.3	XP_047284868.1
XP_029842869.3	XP_016856876.1
XP_029843050.2	NP_003483.1
XP_029843268.3	NP_112215.1
XP_029843551.2	XP_047289725.1
XP_029844033.1	NP_065190.2
XP_029844168.2	NP_004852.1
XP_029844218.4	NP_001316340.1
XP_029844476.3	NP_115521.3
XP_029844490.2	XP_024302101.1
XP_029844813.2	NP_002154.1
XP_029845076.2	NP_056993.2
XP_029845125.2	XP_011530860.1
XP_029845804.2	NP_060810.2
XP_029845841.2	XP_011510721.1
XP_029845879.2	NP_689618.4
XP_029846220.2	XP_011512412.1
XP_029846327.2	NP_001736.1
XP_029846456.2	NP_001365201.1
XP_029847026.2	XP_011520057.1
XP_029847305.2	NP_001138453.1
XP_029847609.2	NP_149080.2
XP_029847753.2	NP_006014.2
XP_029847814.1	XP_047291320.1
XP_029848260.2	NP_056278.1
XP_029848357.2	NP_006160.1
XP_029848799.2	NP_736609.2
XP_029848875.2	NP_689657.1
XP_029849026.2	XP_016867495.1
XP_029849290.2	NP_116246.2
XP_029849496.2	XP_047293567.1
XP_029849784.1	XP_047296282.1
XP_029850345.2	XP_047284868.1
XP_029850470.2	XP_047289725.1
XP_029850745.4	XP_016865088.1
XP_029850773.3	NP_079030.3
XP_029850865.2	NP_001139438.1
XP_029850871.2	NP_004188.2
XP_029851330.2	NP_001073291.2
XP_029851348.2	XP_047289725.1
XP_029851349.2	XP_047289727.1
XP_029851360.2	NP_006160.1
XP_029851480.2	NP_006160.1
XP_040061122.3	NP_653190.2
XP_040061246.1	NP_149080.2
XP_040061265.1	XP_047287314.1
XP_040061323.1	XP_047297642.1
XP_040061325.1	NP_736609.2
XP_040061361.2	NP_078948.3
XP_040061409.2	NP_001264114.1
XP_040061550.2	XP_047272121.1
XP_040061569.2	XP_047293567.1
XP_040061677.2	XP_047282785.1
XP_040061678.1	XP_054188399.1
XP_040061700.2	XP_011527500.1
XP_040061719.2	NP_689601.2
XP_040061851.1	NP_004696.2
XP_040061887.1	NP_736609.2
XP_040062063.1	NP_976048.1
XP_040062124.2	NP_004696.2
XP_040062233.1	XP_024305601.1
XP_040062234.1	XP_024305601.1
XP_040062279.1	NP_874368.1
XP_040062534.3	NP_001287859.1
XP_040062556.1	NP_061952.3
XP_040062562.1	NP_736609.2
XP_040062599.2	NP_078948.3
XP_040062670.1	NP_112215.1
XP_040062735.1	XP_047288494.1
XP_040062874.1	XP_054187876.1
XP_040062989.3	NP_006527.1
XP_040063054.1	XP_011535318.1
XP_040063061.2	NP_001336723.1
XP_040063089.1	NP_777567.1
XP_040063231.1	XP_047293567.1
XP_040063260.1	NP_659419.3
XP_040063300.2	NP_689885.4
XP_040063425.1	NP_001363230.1
XP_040063581.2	XP_047293567.1
XP_040063647.1	NP_002078.1
XP_040063790.1	NP_736609.2
XP_040063966.2	NP_736609.2
XP_040064314.1	XP_047282785.1
XP_040064372.1	XP_047272125.1
XP_040064463.1	NP_736609.2
XP_040064505.2	NP_078948.3
XP_040064512.1	NP_001316848.1
XP_040064612.3	XP_047282785.1
XP_040064667.1	XP_047273805.1
XP_040064676.1	XP_016874856.1
XP_040064735.3	NP_004696.2
XP_040064748.1	XP_047304582.1
XP_040064751.1	NP_036345.2
XP_040064785.1	XP_047272124.1
XP_040064886.1	NP_001365201.1
XP_040064892.1	NP_004696.2
XP_040064983.1	NP_079357.2
XP_040065039.3	NP_001120668.1
XP_040065193.2	NP_004696.2
XP_040065201.2	XP_047287314.1
XP_040065222.1	NP_055031.2
XP_040065293.2	NP_006765.4
XP_040065326.1	XP_005262831.1
XP_040065348.1	NP_001336723.1
XP_040065409.1	XP_011536721.1
XP_040065424.1	NP_001010853.1
XP_040065438.1	NP_061952.3
XP_040065546.1	NP_000185.1
XP_040065619.1	NP_112215.1
XP_040065684.1	XP_016874856.1
XP_040065690.1	XP_047273926.1
XP_040065705.2	NP_002553.3
XP_040065713.1	XP_016865088.1
XP_040065729.1	XP_047293567.1
XP_040065833.2	NP_004696.2
XP_040065866.1	XP_011536721.1
XP_040066050.2	NP_006765.4
XP_040066069.1	NP_001186148.1
XP_040066107.1	NP_001316069.1
XP_040066174.2	XP_047287314.1
XP_040066181.1	NP_061848.2
XP_040066182.1	NP_061848.2
XP_040066211.1	XP_016865794.1
XP_040066395.1	XP_047273800.1
XP_040066398.1	NP_996803.2
XP_040066448.1	XP_047296636.1
XP_040066576.1	XP_047279826.1
XP_040066671.2	XP_047275245.1
XP_040066752.1	XP_011528316.1
XP_040066758.1	NP_006160.1
XP_040066786.1	XP_016865088.1
XP_040066813.2	NP_001181915.1
XP_040066906.1	NP_001317625.1
XP_040067036.1	NP_542790.2
XP_040067111.1	XP_016857822.1
XP_040067141.1	NP_113628.1
XP_040067156.1	XP_047272121.1
XP_040067189.2	XP_047278847.1
XP_040067216.1	NP_736609.2
XP_040067241.1	NP_113623.1
XP_040067252.1	XP_005270839.1
XP_040067340.1	XP_047272121.1
XP_040067432.2	XP_011535318.1
XP_040067476.1	XP_047289725.1
XP_040067512.1	NP_056948.2
XP_040067513.1	NP_056948.2
XP_040067645.2	NP_001365201.1
XP_040067807.1	XP_024305601.1
XP_040067811.1	XP_047297642.1
XP_040067823.1	NP_001122063.1
XP_040067897.1	XP_016865088.1
XP_040067927.2	XP_016861431.1
XP_040067962.1	NP_061952.3
XP_040067986.1	NP_736609.2
XP_040067999.1	NP_078948.3
XP_040068002.1	NP_736609.2
XP_040068014.1	XP_047288144.1
XP_040068018.1	NP_004720.1
XP_040068028.1	NP_001264114.1
XP_040068046.1	XP_047273798.1
XP_040068069.1	NP_690005.3
XP_040068128.1	XP_011536721.1
XP_040068249.1	NP_736609.2
XP_040068363.3	XP_047272121.1
XP_040068384.2	NP_006527.1
XP_040068408.1	XP_016874856.1
XP_040068411.1	XP_054188380.1
XP_040068479.1	NP_002553.3
XP_040068512.2	NP_899233.1
XP_040068513.1	XP_047278557.1
XP_040068569.1	NP_006160.1
XP_040068588.2	XP_047287553.1
XP_040068621.1	NP_085050.2
XP_040068684.1	XP_016865088.1
XP_040068763.1	XP_047293567.1
XP_040068788.2	NP_061952.3
XP_040068919.1	NP_057001.1
XP_040068934.1	XP_047286759.1
XP_040068951.1	NP_653190.2
XP_040068981.1	XP_047288494.1
XP_040069075.1	XP_047272121.1
XP_040069168.1	NP_001365201.1
XP_040069206.1	XP_005269578.1
XP_040069293.1	NP_001136029.1
XP_040069316.2	XP_047282785.1
XP_040069434.1	NP_542790.2
XP_040069489.1	XP_016865088.1
XP_040069553.1	NP_001336723.1
XP_040069575.1	XP_047284868.1
XP_040069580.1	NP_001375015.1
XP_040069605.2	NP_736609.2
XP_040069622.2	XP_047293567.1
XP_040069634.1	XP_047293567.1
XP_040069635.2	XP_047278556.1
XP_040069642.1	XP_047276762.1
XP_040069683.1	NP_001316848.1
XP_040069815.1	XP_047297642.1
XP_040069870.1	XP_047290172.1
XP_040069881.2	NP_036616.2
XP_040069904.1	NP_079140.2
XP_040069962.1	XP_005244789.1
XP_040070021.2	NP_001316848.1
XP_040070230.1	NP_001336723.1
XP_040070249.3	NP_736609.2
XP_040070285.1	NP_001291876.1
XP_040070304.1	NP_149080.2
XP_040070392.1	XP_047286453.1
XP_040070453.1	XP_047286476.1
XP_040070471.1	XP_006716214.1
XP_040070472.1	NP_001365201.1
XP_040070477.1	XP_011536721.1
XP_040070513.1	NP_078879.2
XP_040070646.2	NP_002553.3
XP_040070649.1	XP_016865088.1
XP_040070666.1	NP_006160.1
XP_040070745.2	NP_085050.2
XP_040070749.2	XP_011527402.1
XP_040070773.1	NP_078858.4
XP_040070786.1	NP_736609.2
XP_040070828.2	NP_065190.2
XP_040070845.1	NP_736609.2
XP_040070849.1	XP_047272124.1
XP_040070850.1	XP_047272121.1
XP_040070874.1	XP_047293567.1
XP_040070982.1	NP_004696.2
XP_040071006.1	XP_047293567.1
XP_040071024.1	XP_047278847.1
XP_040071161.1	XP_047297642.1
XP_040071183.1	NP_001336723.1
XP_040071184.1	XP_011535318.1
XP_040071216.2	XP_047272121.1
XP_040071423.1	XP_011536721.1
XP_040071430.2	NP_085050.2
XP_040071457.3	XP_016865088.1
XP_040071461.2	NP_736609.2
XP_040071476.1	XP_016874856.1
XP_040071484.1	XP_047293567.1
XP_040071503.1	XP_047297642.1
XP_040071550.1	XP_016874706.1
XP_040071579.1	NP_078879.2
XP_040071583.1	NP_874368.1
XP_040071599.1	XP_016865088.1
XP_040071605.1	NP_689808.2
XP_040071661.1	NP_689808.2
XP_040071679.1	NP_061952.3
XP_040071687.1	NP_079357.2
XP_040071764.1	XP_047272121.1
XP_040071773.1	XP_047272121.1
XP_040072060.1	XP_016865088.1
XP_040072087.1	NP_736609.2
XP_040072176.1	XP_047297642.1
XP_040072186.1	NP_006765.4
XP_040072205.1	XP_047282152.1
XP_040072226.1	NP_006765.4
XP_040072272.1	XP_047288494.1
XP_040072274.2	NP_006765.4
XP_040072377.1	NP_736609.2
XP_040072382.3	NP_004720.1
XP_040072445.1	XP_047293567.1
XP_040072500.1	NP_001624.1
XP_040072620.1	NP_736609.2
XP_040072641.2	NP_006160.1
XP_040072706.1	XP_047273926.1
XP_040072710.1	NP_149080.2
XP_040072728.1	NP_001364399.1
XP_040072811.1	NP_006765.4
XP_040072818.1	XP_047293567.1
XP_040072930.1	XP_016857822.1
XP_040072947.1	NP_001365201.1
XP_040073013.1	NP_001336723.1
XP_040073039.1	XP_047273800.1
XP_040073043.1	NP_079357.2
XP_040073136.1	XP_047273798.1
XP_040073197.2	NP_001336723.1
XP_040073201.1	XP_016857822.1
XP_040073256.1	NP_001891.2
XP_040073265.1	XP_047272121.1
XP_040073272.3	NP_006199.2
XP_040073360.1	XP_011541805.1
XP_040073491.1	XP_016865088.1
XP_040073578.1	XP_011535318.1
XP_040073586.2	XP_047287553.1
XP_040073634.2	XP_047272121.1
XP_040073636.2	NP_004696.2
XP_040073668.1	NP_001316848.1
XP_040073672.1	XP_016865088.1
XP_040073708.2	NP_112215.1
XP_040073713.1	XP_047306024.1
XP_040073784.1	NP_004720.1
XP_040073814.2	NP_001316848.1
XP_040073835.2	XP_047284868.1
XP_040073923.1	NP_001397752.1
XP_040073947.1	XP_016865088.1
XP_040073998.1	XP_047273800.1
XP_040074061.1	NP_954664.1
XP_040074133.2	XP_016867495.1
XP_040074167.1	XP_047287314.1
XP_040074222.1	NP_001034702.1
XP_040074252.2	XP_047293567.1
XP_040074259.1	XP_016865088.1
XP_040074268.1	NP_001316848.1
XP_040074332.1	NP_036260.2
XP_040074402.1	XP_047297642.1
XP_040074483.1	NP_006160.1
XP_040074487.2	NP_004696.2
XP_040074497.1	NP_874368.1
XP_040074541.1	NP_001376625.2
XP_040074590.1	XP_047272121.1
XP_040074597.1	NP_061952.3
XP_040074658.1	NP_699200.2
XP_040074707.1	NP_736609.2
XP_040074797.1	NP_001336723.1
XP_040074818.1	NP_001316848.1
XP_040074960.1	XP_016865088.1
XP_040074994.2	NP_112215.1
XP_040075100.1	NP_439896.1
XP_040075166.2	NP_001365201.1
XP_040075171.1	XP_047287553.1
XP_040075190.2	XP_047293567.1
XP_040075214.1	NP_001276.3
XP_040075232.3	NP_001316848.1
XP_040075234.1	NP_001336723.1
XP_040075299.1	NP_002078.1
XP_040075508.1	NP_004696.2
XP_040075598.1	NP_113623.1
XP_040075702.2	XP_011536721.1
XP_040075776.1	XP_047287314.1
XP_040075830.1	XP_047278557.1
XP_040075879.1	XP_047273926.1
XP_040075888.1	NP_004696.2
XP_040075973.1	XP_016865088.1
XP_040076077.1	XP_011536721.1
XP_040076097.3	XP_047282785.1
XP_040076109.2	NP_078948.3
XP_040076156.1	XP_011536721.1
XP_040076165.1	XP_047297642.1
XP_040076207.1	XP_047297642.1
XP_040076259.1	NP_004477.5
XP_040076270.1	XP_047272121.1
XP_040076275.1	NP_113623.1
XP_040076321.1	XP_047272124.1
XP_040076345.1	XP_011535318.1
XP_040076376.1	XP_016865088.1
XP_040076469.2	NP_079357.2
XP_040076501.1	XP_047288986.1
XP_040076728.1	XP_047303398.1
XP_040076751.1	XP_011536721.1
XP_040076895.1	NP_665802.1
XP_040076952.1	NP_006765.4
XP_040076998.1	XP_016865088.1
XP_040077039.1	XP_047284293.1
XP_040077050.1	NP_001364399.1
XP_040077073.2	XP_047287553.1
XP_040077077.1	NP_996848.1
XP_040077096.2	NP_002553.3
XP_040077130.1	XP_047293936.1
XP_040077233.1	NP_001294956.1
XP_040077259.1	XP_047286476.1
XP_040077298.1	XP_047282785.1
XP_040077335.1	NP_003654.3
XP_040077401.1	NP_736609.2
XP_040077410.1	NP_001120668.1
XP_040077470.1	XP_016874856.1
XP_040077494.1	NP_004720.1
XP_040077545.2	XP_047284868.1
XP_040077591.1	XP_047272121.1
XP_040077638.2	NP_004696.2
XP_040077641.1	NP_002553.3
XP_040077788.2	NP_060817.1
XP_040077795.2	XP_024305601.1
XP_040077876.1	XP_047289367.1
XP_040077904.1	NP_036436.1
XP_040078111.2	XP_047286476.1
XP_040078115.1	NP_079357.2
XP_040078117.1	XP_016857822.1
XP_040078128.1	NP_113623.1
XP_040078263.1	NP_736609.2
XP_040078290.2	XP_047286453.1
XP_040078301.1	NP_001316848.1
XP_040078326.1	NP_112215.1
XP_040078347.1	XP_047293567.1
XP_040078388.2	XP_047293973.1
XP_040078495.3	XP_047282785.1
XP_040078508.1	XP_047288494.1
XP_040078600.1	XP_047274195.1
XP_040078611.1	XP_011514767.1
XP_040078660.1	NP_001351.2
XP_040078662.2	NP_002553.3
XP_040078669.3	XP_047288494.1
XP_040078682.1	XP_047272125.1
XP_040078702.2	NP_001306176.1
XP_040078773.1	NP_001365201.1
XP_040078872.3	XP_047293567.1
XP_040078875.1	XP_047293567.1
XP_040078898.2	NP_001005333.1
XP_040078988.1	XP_047297646.1
XP_040079065.1	NP_006453.1
XP_040079158.1	NP_055236.1
XP_040079307.1	XP_047272121.1
XP_040079309.1	NP_079357.2
XP_040079316.2	XP_047275245.1
XP_040079323.1	NP_001273766.1
XP_040079344.1	XP_047293567.1
XP_040079436.1	NP_702911.1
XP_040079491.1	NP_113623.1
XP_040079709.1	XP_047288494.1
XP_040079720.1	NP_001336723.1
XP_040079730.1	XP_047293567.1
XP_040354548.1	XP_047272411.1
XP_040354565.2	NP_055892.2
XP_040354868.1	NP_004720.1
XP_040355163.2	NP_001180402.1
XP_040355409.2	NP_612359.2
XP_040355530.1	XP_047287314.1
XP_040355632.2	NP_703148.4
XP_040355660.2	XP_016865797.2
XP_040355662.1	XP_047290164.1
XP_040355806.2	XP_016874856.1
XP_040356131.1	XP_047282785.1
XP_040356243.1	NP_079357.2
XP_040356250.1	XP_016865088.1
XP_040356670.1	NP_689885.4
XP_040356711.1	XP_054188366.1
XP_040356905.2	XP_047293567.1
XP_040356928.2	XP_016865088.1
XP_040357027.2	XP_047293567.1
XP_040357314.1	XP_047287314.1
XP_040357468.1	NP_689808.2
XP_040357485.1	XP_047278787.1
XP_040357486.1	XP_047278787.1
XP_040357508.2	NP_001013694.4
XP_040357515.2	XP_047293567.1
XP_040357530.2	XP_047284868.1
XP_040357595.1	NP_006527.1
XP_040357767.2	XP_047282785.1
XP_040357860.2	NP_001010853.1
XP_040357874.2	XP_005257062.1
XP_040358120.1	NP_006527.1
XP_040358179.1	NP_001135941.1
XP_040358254.1	XP_011536721.1
XP_040358291.1	XP_016865088.1
XP_040358293.2	XP_047289725.1
XP_040358421.1	XP_047282785.1
XP_040358680.2	XP_047293567.1
XP_040358742.1	XP_047278787.1
XP_040358777.1	XP_016873091.1
XP_040358982.1	NP_001257903.1
XP_040359152.2	NP_006160.1
XP_040359187.1	XP_016863780.1
XP_040359190.1	XP_016863780.1
XP_040359330.1	NP_000396.2
XP_040359365.1	XP_047288494.1
XP_040359371.1	NP_004696.2
XP_040359383.1	XP_016857822.1
XP_040359385.1	NP_006092.1
XP_040359485.2	XP_016866794.1
XP_040359577.2	XP_047293567.1
XP_040359720.2	XP_047293567.1
XP_040359746.1	XP_047287314.1
XP_040359814.1	XP_011535318.1
XP_040359932.1	NP_004696.2
XP_040359940.1	NP_439896.1
XP_040359942.2	NP_439896.1
XP_040359986.1	XP_011536721.1
XP_040360217.1	XP_047286476.1
XP_040360295.1	NP_857595.3
XP_040360415.1	NP_001336723.1
XP_040360436.1	XP_047288494.1
XP_040360520.2	NP_001009184.1
XP_040360730.1	XP_016855824.1
XP_040360771.1	NP_112215.1
XP_040360797.1	NP_071746.1
XP_040360933.1	XP_016865088.1
XP_040360934.2	NP_112215.1
XP_040360987.2	NP_775082.2
XP_040361088.2	NP_689764.3
XP_042142027.1	XP_011536721.1
XP_042142036.1	NP_149080.2
XP_042142040.1	NP_112215.1
XP_042142149.1	XP_016865088.1
XP_042142198.1	NP_036260.2
XP_042142204.1	NP_001374033.1
XP_042142222.1	XP_047274195.1
XP_042142225.1	NP_001013694.4
XP_042142255.1	NP_001013694.4
XP_042142266.1	XP_047297642.1
XP_042142280.1	NP_060817.1
XP_042142283.1	NP_004696.2
XP_042142290.1	XP_005247073.4
XP_042142325.1	NP_002553.3
XP_042142335.1	XP_047282785.1
XP_042142352.1	XP_047272121.1
XP_042142358.1	XP_047293567.1
XP_042142382.1	NP_001318031.1
XP_042142396.1	XP_047288494.1
XP_042142417.1	XP_047285618.1
XP_042142488.1	XP_054189061.1
XP_042142533.1	NP_004696.2
XP_042142534.1	NP_002553.3
XP_042142566.1	NP_036260.2
XP_042142583.1	XP_011535318.1
XP_042142590.1	XP_047275245.1
XP_042142593.1	NP_001073883.2
XP_042142604.1	XP_047275245.1
XP_042142641.1	NP_612440.1
XP_042142661.1	XP_047275245.1
XP_042142685.1	NP_653190.2
XP_042142723.1	NP_004852.1
XP_042142743.1	NP_149080.2
XP_042142798.1	XP_047275245.1
XP_042142824.1	XP_047289725.1
XP_042142848.1	XP_047277439.1
XP_042142894.1	XP_016865088.1
XP_042142903.1	XP_047287314.1
XP_042142917.1	XP_047272121.1
XP_042142929.1	XP_016865088.1
XP_042142935.1	XP_047293567.1
XP_042143006.1	NP_112566.2
XP_042143161.1	NP_060876.5
XP_042143162.1	XP_047288494.1
XP_042143301.1	XP_047297642.1
XP_042143350.1	XP_016865088.1
XP_042143352.1	XP_016865088.1
XP_042143406.1	NP_736609.2
XP_042143412.1	XP_016865088.1
XP_042143491.1	NP_689808.2
XP_042143525.1	XP_016874856.1
XP_042143542.1	XP_054185212.1
XP_042143559.1	NP_001375015.1
XP_042143575.1	XP_016866182.1
XP_042143590.1	NP_036616.2
XP_042143607.1	XP_047275246.1
XP_042143652.1	XP_047288494.1
XP_042143677.1	NP_002553.3
XP_042143678.1	NP_002553.3
XP_042143684.1	NP_002553.3
XP_042143713.1	XP_011527402.1
XP_042143719.1	NP_061952.3
XP_042143720.1	NP_061952.3
XP_042143722.1	XP_047293567.1
XP_042143727.1	XP_047289725.1
XP_042143740.1	NP_149080.2
XP_042143787.1	NP_542790.2
XP_042143798.1	XP_016857822.1
XP_042143823.1	XP_047284868.1
XP_042143826.1	NP_002553.3
XP_042143827.1	NP_002553.3
XP_042143866.1	XP_016857822.1
XP_042143895.1	XP_047272121.1
XP_042143904.1	NP_079357.2
XP_042143950.1	XP_047278557.1
XP_042143978.1	XP_011511027.1
XP_042144046.1	NP_002553.3
XP_042144107.1	XP_047293567.1
XP_042144149.1	XP_016870328.1
XP_042144172.1	NP_079140.2
XP_042144176.1	NP_006765.4
XP_042144182.1	XP_016867451.1
XP_042144201.1	NP_112215.1
XP_042144204.1	XP_024305601.1
XP_042144256.1	NP_001336723.1
XP_042144271.1	NP_061952.3
XP_042144272.1	NP_061952.3
XP_042144353.1	XP_016857822.1
XP_042144355.1	NP_976048.1
XP_042144389.1	NP_001352928.1
XP_042144398.1	NP_808880.1
XP_042144422.1	XP_047287314.1
XP_042144424.1	XP_047286759.1
XP_042144425.1	XP_016865088.1
XP_042144469.1	NP_001336723.1
XP_042144497.1	XP_047293567.1
XP_042144515.1	XP_047293567.1
XP_042144570.1	XP_016865088.1
XP_042144572.1	XP_047286476.1
XP_042144656.1	XP_047287314.1
XP_042144691.1	XP_047287314.1
XP_042144739.1	XP_047292652.1
XP_042144750.1	NP_647610.3
XP_042144792.1	NP_689648.2
XP_042144925.1	XP_047287553.1
XP_042144928.1	XP_016865088.1
XP_042144967.1	XP_011535318.1
XP_042145026.1	NP_001624.1
XP_042145034.1	XP_047274195.1
XP_042145077.1	XP_011508117.1
XP_042145092.1	NP_689648.2
XP_042145111.1	XP_047274175.1
XP_042145119.1	XP_011540824.1
XP_042145125.1	NP_689808.2
XP_042145128.1	NP_114091.4
XP_042145134.1	XP_047276762.1
XP_042145142.1	XP_016857822.1
XP_042145145.1	NP_004696.2
XP_042145184.1	NP_736609.2
XP_042145224.1	NP_078948.3
XP_042145238.1	XP_047297655.1
XP_042145386.1	XP_016865504.1
XP_042145391.1	XP_047279852.1
XP_042145492.1	XP_047288986.1
XP_042145558.1	XP_016873091.1
XP_042145572.1	XP_047274195.1
XP_042145704.1	XP_016865088.1
XP_042145739.1	XP_016870328.1
XP_042145830.1	XP_016867267.1
XP_042145831.1	XP_047289367.1
XP_042145862.1	NP_066363.1
XP_042145878.1	NP_061952.3
XP_042145996.1	NP_004696.2
XP_042146000.1	NP_004720.1
XP_042146005.1	NP_439896.1
XP_042146021.1	NP_001124499.1
XP_042146045.1	XP_024302798.1
XP_042146064.1	NP_073594.5
XP_042146073.1	XP_047293567.1
XP_042146099.1	NP_001271439.1
XP_042146107.1	XP_047297642.1
XP_042146111.1	XP_016857822.1
XP_042146153.1	XP_016865088.1
XP_042146154.1	XP_047287314.1
XP_042146170.1	NP_002553.3
XP_042146181.1	NP_001287859.1
XP_042146225.1	XP_047284868.1
XP_042146262.1	NP_001384402.1
XP_042146289.1	NP_001120668.1
XP_042146367.1	XP_016865088.1
XP_042146372.1	NP_689808.2
XP_042146375.1	XP_016865088.1
XP_042146388.1	XP_016865088.1
XP_042146395.1	NP_001189474.1
XP_042146403.1	NP_689808.2
XP_042146435.1	NP_003975.1
XP_042146449.1	NP_061952.3
XP_042146822.1	XP_047273926.1
XP_042146867.1	NP_736609.2
XP_042146922.1	NP_004696.2
XP_042146950.1	NP_055883.2
XP_042146974.1	NP_874368.1
XP_042146989.1	NP_112215.1
XP_042147095.1	XP_047293567.1
XP_042147117.1	NP_004696.2
XP_042147129.1	NP_001336723.1
XP_042147134.1	NP_006765.4
XP_042147156.1	NP_439896.1
XP_042147210.1	XP_047278847.1
XP_042147275.1	XP_024305601.1
XP_042147290.1	NP_439896.1
XP_042147294.1	NP_439896.1
XP_042147298.1	XP_016865088.1
XP_042147329.1	NP_078948.3
XP_042147349.1	NP_736609.2
XP_042147353.1	NP_079357.2
XP_042147356.1	XP_047286476.1
XP_042147359.1	NP_001375010.1
XP_042147361.1	XP_047278787.1
XP_042147379.1	NP_002001.1
XP_042147426.1	NP_002927.2
XP_042147430.1	NP_061952.3
XP_042147444.1	XP_016874856.1
XP_042147447.1	XP_047272121.1
XP_042147494.1	XP_047297646.1
XP_042147518.1	XP_047293567.1
XP_042147520.1	XP_016882683.1
XP_042147558.1	XP_016857822.1
XP_042147560.1	NP_689808.2
XP_042147565.1	NP_736609.2
XP_042147618.1	NP_057698.2
XP_042147689.1	NP_439896.1
XP_042147729.1	NP_001365201.1
XP_042147769.1	XP_047274121.1
XP_042147796.1	NP_001164604.1
XP_042147825.1	XP_024308904.2
XP_042147851.1	XP_016857822.1
XP_042147855.1	NP_112215.1
XP_042147860.1	NP_001001552.3
XP_042147865.1	NP_004696.2
XP_042147902.1	XP_047272121.1
XP_042147921.1	XP_047272121.1
XP_042147958.1	XP_047296052.1
XP_042147966.1	XP_016857822.1
XP_042147977.1	XP_016874856.1
XP_042147992.1	XP_047273798.1
XP_042148029.1	XP_047287314.1
XP_042148031.1	NP_001316848.1
XP_042148058.1	NP_620686.1
XP_042148077.1	NP_004696.2
XP_042148105.1	NP_004696.2
XP_042148122.1	XP_011536721.1
XP_042148309.1	XP_047288494.1
XP_042148348.1	XP_011527402.1
XP_042148359.1	XP_011536721.1
XP_042148418.1	XP_047297642.1
XP_042148430.1	NP_736609.2
XP_042148511.1	NP_001313309.1
XP_042148526.1	NP_006765.4
XP_042148544.1	XP_047284868.1
XP_042148570.1	XP_047284868.1
XP_042148640.1	NP_736609.2
XP_042148662.1	XP_024305601.1
XP_042148667.1	NP_001376631.2
XP_042148737.1	NP_006160.1
XP_042148738.1	XP_024305601.1
XP_042148739.1	NP_149080.2
XP_042148768.1	XP_016865088.1
XP_042148773.1	XP_016865088.1
XP_042148776.1	NP_003566.1
XP_042148846.1	NP_689808.2
XP_042148851.1	XP_024302798.1
XP_042148877.1	XP_047293567.1
XP_042148879.1	XP_047297642.1
XP_042148909.1	NP_112215.1
XP_042148912.1	NP_004696.2
XP_042148972.1	XP_047282785.1
XP_042148988.1	NP_001336723.1
XP_042148992.1	NP_149080.2
XP_042149034.1	NP_736609.2
XP_042149036.1	NP_001316848.1
XP_042149046.1	XP_011536721.1
XP_042149049.1	NP_001378902.1
XP_042149069.1	XP_011511027.1
XP_042149207.1	XP_047297646.1
XP_042149209.1	XP_011527402.1
XP_042149304.1	XP_047286476.1
XP_042149319.1	NP_004696.2
XP_042149370.1	NP_001335470.1
XP_042149451.1	NP_001336723.1
XP_042149461.1	XP_047293567.1
XP_042149467.1	XP_047297642.1
XP_042149469.1	NP_078948.3
XP_042149472.1	XP_047293567.1
XP_042149491.1	XP_016865088.1
XP_042149511.1	XP_047304803.1
XP_042149531.1	NP_004696.2
XP_042149551.1	XP_016865088.1
XP_042149612.1	XP_024302798.1
XP_042149628.1	XP_024305601.1
XP_042149659.1	XP_011521133.1
XP_042149687.1	XP_047279823.1
XP_042149757.1	XP_047284868.1
XP_042149792.1	XP_047293567.1
XP_042149845.1	NP_004696.2
XP_042149849.1	NP_065190.2
XP_042149882.1	NP_736609.2
XP_042149895.1	XP_047293567.1
XP_042149971.1	XP_016865088.1
XP_042150111.1	NP_004696.2
XP_042150133.1	XP_047293567.1
XP_042150143.1	NP_001292154.1
XP_042150228.1	XP_016865088.1
XP_042150453.1	NP_112215.1
XP_042150487.1	NP_690005.3
XP_042150593.1	NP_079357.2
XP_042150618.1	NP_037434.2
XP_042150661.1	XP_047272121.1
XP_042150671.1	NP_078879.2
XP_042150678.1	XP_047272121.1
XP_042150681.1	XP_016865088.1
XP_042150746.1	XP_016865088.1
XP_042150748.1	XP_011535318.1
XP_042150759.1	NP_061952.3
XP_042150761.1	NP_149080.2
XP_042150799.1	NP_001245302.1
XP_002400580.2		NP_730781.1
XP_002400664.4		NP_609793.2
XP_002400851.2		NP_609915.1
XP_002400877.2		NP_001247269.1
XP_002401449.3		NP_001027247.1
XP_002402709.3		NP_001246308.1
XP_002402843.3		NP_611723.3
XP_002402977.1		NP_524658.2
XP_002403456.4		NP_647799.1
XP_002403912.3		NP_610071.1
XP_002404801.3		NP_609639.2
XP_002405969.2		NP_611538.1
XP_002407620.3		NP_648329.3
XP_002407787.3		NP_611489.1
XP_002407797.3		NP_729400.1
XP_002407940.5		NP_731755.2
XP_002408680.3		NP_572444.2
XP_002408741.2		NP_727085.2
XP_002409006.4		NP_511128.2
XP_002411112.2		NP_650655.1
XP_002411745.2		NP_650471.2
XP_002411774.3		NP_477230.1
XP_002413862.1		NP_001284942.1
XP_002414324.3		NP_001097394.1
XP_002414355.4		NP_001163348.1
XP_002414536.3		NP_611745.1
XP_002415525.1		NP_727150.1
XP_002416255.4		NP_650433.1
XP_002416508.1		NP_725358.1
XP_002433522.4		NP_649074.2
XP_029821947.2		NP_609484.1
XP_029821948.2		NP_609484.1
XP_029823327.2		NP_610976.1
XP_029823419.2		NP_649721.2
XP_029823940.1		NP_001303523.2
XP_029823967.2		NP_609793.2
XP_029824009.4		NP_609793.2
XP_029824648.2		NP_611280.2
XP_029824838.1		NP_727535.1
XP_029824885.3		NP_001259282.1
XP_029825033.2		NP_723802.2
XP_029825603.2		NP_727495.1
XP_029827018.3		NP_611739.1
XP_029827244.2		NP_725335.1
XP_029827278.1		NP_001163293.1
XP_029827643.2		NP_609793.2
XP_029827653.2		NP_609793.2
XP_029827932.2		NP_511130.2
XP_029828080.3		NP_001261560.1
XP_029828668.3		NP_001260683.1
XP_029828847.2		NP_001303529.2
XP_029829054.3		NP_001285335.1
XP_029829206.2		NP_001262052.1
XP_029829298.2		NP_609793.2
XP_029829366.3		NP_572690.1
XP_029830410.2		NP_609793.2
XP_029830626.2		NP_524426.2
XP_029830973.3		NP_609793.2
XP_029831209.3		NP_647947.1
XP_029831294.1		NP_727150.1
XP_029831369.1		NP_001285381.1
XP_029831427.2		NP_001287633.1
XP_029831568.2		NP_611489.1
XP_029831738.4		NP_611739.1
XP_029832107.2		NP_611683.1
XP_029833166.2		NP_572824.1
XP_029833238.3		NP_611745.1
XP_029833544.3		NP_648674.3
XP_029833686.3		NP_001286523.1
XP_029833955.2		NP_611745.1
XP_029834449.2		NP_609793.2
XP_029835737.3		NP_001286523.1
XP_029835881.3		NP_609670.1
XP_029835948.2		NP_572209.1
XP_029836408.2		NP_572912.1
XP_029836553.1		NP_648867.1
XP_029837059.2		NP_726022.1
XP_029837209.2		NP_569882.1
XP_029837359.2		NP_001260040.1
XP_029837425.3		NP_649923.4
XP_029837659.1		NP_996386.1
XP_029838179.2		NP_609793.2
XP_029838362.2		NP_611543.3
XP_029838639.2		NP_727554.1
XP_029838959.2		NP_572911.1
XP_029839529.2		NP_651888.1
XP_029839545.2		NP_610956.1
XP_029839956.2		NP_651570.1
XP_029840082.3		NP_001097045.1
XP_029841191.3		NP_650731.3
XP_029841221.2		NP_649837.1
XP_029841336.3		NP_610836.1
XP_029841360.2		NP_730439.2
XP_029841494.4		NP_572812.3
XP_029841552.1		NP_001303523.2
XP_029841567.2		NP_477315.1
XP_029841670.2		NP_001247269.1
XP_029842036.2		NP_001285265.1
XP_029842249.1		NP_730439.2
XP_029842448.2		NP_572807.1
XP_029842628.3		NP_608323.1
XP_029842715.2		NP_001245670.1
XP_029842952.3		NP_651828.2
XP_029843191.2		NP_001097204.1
XP_029843218.2		NP_996153.1
XP_029843622.2		NP_611068.3
XP_029843768.2		NP_729755.1
XP_029843916.3		NP_609484.1
XP_029844010.3		NP_572530.1
XP_029844051.2		NP_650813.2
XP_029844397.2		NP_730303.1
XP_029844463.3		NP_523412.1
XP_029844472.2		NP_477376.1
XP_029844728.2		NP_609793.2
XP_029844730.2		NP_609793.2
XP_029845058.3		NP_733352.3
XP_029846294.2		NP_001097670.1
XP_029846544.4		NP_611739.1
XP_029846717.2		NP_001097279.2
XP_029847030.2		NP_723080.1
XP_029847220.2		NP_001097045.1
XP_029847403.2		NP_611497.1
XP_029847409.2		NP_611497.1
XP_029847513.2		NP_001284941.1
XP_029848226.2		NP_524247.1
XP_029848292.2		NP_647799.1
XP_029849043.2		NP_572577.1
XP_029849581.1		NP_001303523.2
XP_029849981.2		NP_730996.2
XP_029850003.2		NP_611558.2
XP_029850205.1		NP_001188929.1
XP_029850555.2		NP_001104482.3
XP_029850730.3		NP_650959.2
XP_029851010.2		NP_001261018.1
XP_029851026.2		NP_727854.2
XP_029851188.3		NP_649006.2
XP_029851584.3		NP_724482.1
XP_029851641.3		NP_609793.2
XP_040061101.3		NP_573114.2
XP_040061591.1		NP_609793.2
XP_040061679.1		NP_001303533.2
XP_040061722.1		NP_651582.1
XP_040061946.1		NP_001303523.2
XP_040061978.1		NP_001163148.1
XP_040062150.1		NP_572151.1
XP_040062178.1		NP_609639.2
XP_040062227.1		NP_610032.1
XP_040062269.1		NP_609793.2
XP_040062291.1		NP_609793.2
XP_040062293.1		NP_995777.1
XP_040062506.1		NP_729755.1
XP_040062509.2		NP_650813.2
XP_040062698.1		NP_611965.2
XP_040063352.3		NP_730996.2
XP_040063447.1		NP_001138203.1
XP_040063736.2		NP_611739.1
XP_040063764.1		NP_001261158.1
XP_040063830.1		NP_001260030.1
XP_040063928.1		NP_477315.1
XP_040063986.2		NP_001286523.1
XP_040064020.2		NP_001286523.1
XP_040064021.1		NP_611068.3
XP_040064156.1		NP_727547.1
XP_040064275.2		NP_001286523.1
XP_040064291.1		NP_001286942.1
XP_040064323.1		NP_524654.2
XP_040064324.1		NP_608781.2
XP_040064405.1		NP_573336.3
XP_040064408.1		NP_001189068.1
XP_040064648.1		NP_651161.1
XP_040064740.1		NP_652035.1
XP_040064859.1		NP_611739.1
XP_040064867.1		NP_610994.1
XP_040065032.1		NP_611068.3
XP_040065172.1		NP_610678.1
XP_040065206.1		NP_726937.3
XP_040065236.1		NP_001303523.2
XP_040065407.1		NP_648926.3
XP_040065735.2		NP_610955.1
XP_040065820.1		NP_651872.1
XP_040065893.2		NP_610756.2
XP_040065971.2		NP_611068.3
XP_040066097.1		NP_001097670.1
XP_040066124.1		NP_611068.3
XP_040066413.1		NP_609793.2
XP_040066416.1		NP_609793.2
XP_040066543.1		NP_648926.3
XP_040066701.1		NP_477315.1
XP_040066814.1		NP_001287441.1
XP_040066860.3		NP_001286523.1
XP_040066982.1		NP_611739.1
XP_040066987.1		NP_477315.1
XP_040067105.1		NP_608321.1
XP_040067183.1		NP_001259811.1
XP_040067402.1		NP_001260730.1
XP_040067443.1		NP_001261612.1
XP_040067591.1		NP_648146.1
XP_040067592.1		NP_572824.1
XP_040067667.1		NP_608797.1
XP_040067711.1		NP_001245670.1
XP_040067716.1		NP_649679.1
XP_040067735.1		NP_649679.1
XP_040067743.1		NP_647873.2
XP_040068059.1		NP_995777.1
XP_040068100.1		NP_609793.2
XP_040068144.2		NP_611739.1
XP_040068251.1		NP_001303523.2
XP_040068338.1		NP_608512.2
XP_040068457.1		NP_608590.2
XP_040068518.1		NP_647768.3
XP_040068857.2		NP_723952.2
XP_040068871.1		NP_609160.2
XP_040068964.2		NP_001036351.2
XP_040069002.1		NP_608534.2
XP_040069061.1		NP_001163148.1
XP_040069115.1		NP_611872.1
XP_040069266.1		NP_001260730.1
XP_040069289.1		NP_649141.1
XP_040069326.1		NP_001286523.1
XP_040069468.1		NP_648267.1
XP_040069562.3		NP_001286523.1
XP_040069759.1		NP_001261455.1
XP_040069804.1		NP_729755.1
XP_040069882.2		NP_608534.2
XP_040069921.1		NP_001162917.2
XP_040070162.1		NP_525003.2
XP_040070426.1		NP_001137658.1
XP_040070452.1		NP_001286523.1
XP_040070469.3		NP_611739.1
XP_040070827.2		NP_609793.2
XP_040070860.1		NP_609793.2
XP_040070869.1		NP_609793.2
XP_040070872.1		NP_001261157.1
XP_040071038.1		NP_569932.1
XP_040071268.1		NP_611739.1
XP_040071394.1		NP_001286995.1
XP_040071440.1		NP_652634.1
XP_040071622.2		NP_788586.1
XP_040071685.2		NP_476956.3
XP_040071885.1		NP_001245670.1
XP_040072230.1		NP_612054.1
XP_040072293.1		NP_650467.2
XP_040072494.1		NP_788752.2
XP_040072534.1		NP_001287040.1
XP_040072555.1		NP_611489.1
XP_040072561.1		NP_611489.1
XP_040072580.1		NP_476619.1
XP_040072582.1		NP_611489.1
XP_040072593.2		NP_650813.2
XP_040072610.1		NP_001027572.2
XP_040072895.1		NP_001260730.1
XP_040073004.1		NP_611739.1
XP_040073007.1		NP_001189116.1
XP_040073783.1		NP_525068.1
XP_040073815.2		NP_611068.3
XP_040073933.2		NP_001137746.1
XP_040073935.1		NP_001137746.1
XP_040073941.1		NP_001261158.1
XP_040073963.1		NP_609793.2
XP_040074039.1		NP_996184.1
XP_040074137.1		NP_995611.2
XP_040074145.1		NP_001104482.3
XP_040074188.1		NP_001303523.2
XP_040074264.1		NP_610678.1
XP_040074265.2		NP_609830.2
XP_040074284.1		NP_001286523.1
XP_040074335.2		NP_001246043.1
XP_040074458.1		NP_648146.1
XP_040074469.2		NP_476956.3
XP_040074491.1		NP_609793.2
XP_040074517.1		NP_611489.1
XP_040074524.1		NP_649680.1
XP_040074540.1		NP_001261157.1
XP_040074548.1		NP_001262052.1
XP_040074575.1		NP_609793.2
XP_040074601.1		NP_648467.1
XP_040074657.1		NP_001286523.1
XP_040074731.1		NP_523930.3
XP_040074822.2		NP_001245670.1
XP_040075079.2		NP_001286523.1
XP_040075204.2		NP_608323.1
XP_040075264.1		NP_001104482.3
XP_040075459.1		NP_572637.2
XP_040075592.1		NP_647753.1
XP_040075734.1		NP_001260730.1
XP_040076261.1		NP_611827.2
XP_040076389.1		NP_608797.1
XP_040076740.1		NP_001104482.3
XP_040077018.1		NP_611739.1
XP_040077371.1		NP_608797.1
XP_040077501.1		NP_001104482.3
XP_040077592.1		NP_609639.2
XP_040077698.1		NP_648926.3
XP_040077784.2		NP_726591.2
XP_040078063.2		NP_611543.3
XP_040078178.1		NP_608321.1
XP_040078244.2		NP_001286676.1
XP_040078300.2		NP_649353.1
XP_040078305.1		NP_996057.3
XP_040078318.3		NP_651158.1
XP_040078499.1		NP_648926.3
XP_040078593.2		NP_001261708.1
XP_040078724.2		NP_648926.3
XP_040078729.1		NP_477315.1
XP_040078785.1		NP_611739.1
XP_040079114.2		NP_724716.1
XP_040079513.1		NP_650554.3
XP_040079620.1		NP_788688.2
XP_040354425.1		NP_001260698.1
XP_040354534.1		NP_727531.2
XP_040354538.2		NP_609504.2
XP_040355031.2		NP_001097045.1
XP_040355437.2		NP_611068.3
XP_040355587.2		NP_649981.1
XP_040355970.2		NP_648146.1
XP_040356023.2		NP_001260034.1
XP_040356095.1		NP_001262052.1
XP_040356140.1		NP_572939.1
XP_040356204.1		NP_001163541.1
XP_040356498.1		NP_723885.1
XP_040356605.1		NP_724605.1
XP_040356622.2		NP_648882.1
XP_040356744.1		NP_648837.2
XP_040357047.1		NP_611745.1
XP_040357092.1		NP_608590.2
XP_040357104.1		NP_648837.2
XP_040357252.1		NP_001245670.1
XP_040357340.2		NP_648837.2
XP_040357367.1		NP_608799.1
XP_040357426.2		NP_001260380.1
XP_040357444.1		NP_608536.1
XP_040357631.1		NP_608321.1
XP_040357681.1		NP_728924.2
XP_040358151.1		NP_001097901.2
XP_040358448.1		NP_648146.1
XP_040358815.1		NP_648837.2
XP_040358911.1		NP_649002.3
XP_040359051.1		NP_650925.1
XP_040359099.2		NP_648837.2
XP_040359369.2		NP_611068.3
XP_040359764.2		NP_723319.1
XP_040359797.1		NP_572154.1
XP_040359855.1		NP_001262052.1
XP_040360103.2		NP_648837.2
XP_040360257.2		NP_722590.2
XP_040360445.1		NP_611086.1
XP_040360494.1		NP_524247.1
XP_040360500.2		NP_648837.2
XP_040360507.2		NP_648837.2
XP_040360575.1		NP_476956.3
XP_040360704.1		NP_001245670.1
XP_040360774.1		NP_001286806.1
XP_040360792.2		NP_648698.1
XP_040361249.1		NP_648493.3
XP_042142025.1		NP_572693.1
XP_042142095.1		NP_001245670.1
XP_042142105.1		NP_001259811.1
XP_042142130.1		NP_608539.2
XP_042142309.1		NP_001245670.1
XP_042142315.1		NP_609793.2
XP_042142345.1		NP_001245670.1
XP_042142441.1		NP_572693.1
XP_042142482.1		NP_608533.1
XP_042142483.1		NP_726742.1
XP_042142581.1		NP_611739.1
XP_042142703.1		NP_730439.2
XP_042142891.1		NP_611739.1
XP_042142898.1		NP_611117.2
XP_042142902.1		NP_001259790.1
XP_042142913.1		NP_729755.1
XP_042143083.1		NP_727535.1
XP_042143142.1		NP_001097699.2
XP_042143230.1		NP_611739.1
XP_042143365.1		NP_477315.1
XP_042143441.1		NP_649679.1
XP_042143442.1		NP_611544.1
XP_042143450.1		NP_001246598.1
XP_042143486.1		NP_001303523.2
XP_042143515.1		NP_572797.3
XP_042143549.1		NP_001261708.1
XP_042143589.1		NP_001286523.1
XP_042143623.1		NP_611068.3
XP_042143822.1		NP_001260040.1
XP_042143842.1		NP_001259811.1
XP_042144193.1		NP_001259811.1
XP_042144302.1		NP_733334.1
XP_042144335.1		NP_611068.3
XP_042144537.1		NP_611745.1
XP_042144539.1		NP_611745.1
XP_042144540.1		NP_611745.1
XP_042144559.1		NP_608322.1
XP_042144671.1		NP_610894.1
XP_042144689.1		NP_650797.1
XP_042144704.1		NP_609561.2
XP_042144957.1		NP_001097085.1
XP_042144961.1		NP_001163393.2
XP_042144981.1		NP_649141.1
XP_042144997.1		NP_608341.1
XP_042145063.1		NP_524247.1
XP_042145064.1		NP_650813.2
XP_042145168.1		NP_001303533.2
XP_042145182.1		NP_001287443.1
XP_042145212.1		NP_001286312.1
XP_042145271.1		NP_477315.1
XP_042145638.1		NP_001261455.1
XP_042145653.1		NP_610322.1
XP_042145922.1		NP_001260035.1
XP_042145999.1		NP_001261824.1
XP_042146027.1		NP_651159.3
XP_042146039.1		NP_001163133.1
XP_042146058.1		NP_001162686.1
XP_042146103.1		NP_572262.1
XP_042146167.1		NP_648926.3
XP_042146168.1		NP_611739.1
XP_042146285.1		NP_648146.1
XP_042146337.1		NP_611961.1
XP_042146342.1		NP_787960.1
XP_042146370.1		NP_573336.3
XP_042146371.1		NP_001286523.1
XP_042146382.1		NP_001033894.1
XP_042146539.1		NP_001097279.2
XP_042146544.1		NP_611739.1
XP_042146638.1		NP_611068.3
XP_042146770.1		NP_001368955.1
XP_042146947.1		NP_001245670.1
XP_042146966.1		NP_730439.2
XP_042147163.1		NP_572939.1
XP_042147216.1		NP_001245670.1
XP_042147495.1		NP_650242.1
XP_042147503.1		NP_651247.1
XP_042147557.1		NP_729755.1
XP_042147576.1		NP_001260040.1
XP_042147581.1		NP_001262052.1
XP_042147710.1		NP_611239.1
XP_042147845.1		NP_609561.2
XP_042147963.1		NP_610836.1
XP_042147964.1		NP_001260040.1
XP_042148066.1		NP_647947.1
XP_042148145.1		NP_001303533.2
XP_042148273.1		NP_728361.1
XP_042148439.1		NP_001285759.1
XP_042148484.1		NP_732570.1
XP_042148525.1		NP_001245670.1
XP_042148622.1		NP_609557.1
XP_042148691.1		NP_608323.1
XP_042148695.1		NP_608321.1
XP_042148696.1		NP_651159.3
XP_042148700.1		NP_001097670.1
XP_042148702.1		NP_001097670.1
XP_042148704.1		NP_001097670.1
XP_042148705.1		NP_001097670.1
XP_042148709.1		NP_001097670.1
XP_042148713.1		NP_001097670.1
XP_042148770.1		NP_611860.1
XP_042148801.1		NP_608323.1
XP_042148828.1		NP_001260040.1
XP_042148835.1		NP_651158.1
XP_042148836.1		NP_608321.1
XP_042148837.1		NP_651158.1
XP_042148839.1		NP_651160.3
XP_042148889.1		NP_608323.1
XP_042148927.1		NP_608323.1
XP_042148928.1		NP_608321.1
XP_042148946.1		NP_608590.2
XP_042149017.1		NP_611860.1
XP_042149164.1		NP_001245670.1
XP_042149213.1		NP_001138060.1
XP_042149217.1		NP_001162633.1
XP_042149251.1		NP_570070.1
XP_042149526.1		NP_611469.1
XP_042149527.1		NP_001261157.1
XP_042149979.1		NP_611489.1
XP_042150157.1		NP_611489.1
XP_042150162.1		NP_611489.1
XP_042150163.1		NP_001097627.1
XP_042150168.1		NP_524247.1
XP_042150179.1		NP_001285335.1
XP_042150268.1		NP_477323.1
XP_042150282.1		NP_729755.1
XP_042150287.1		NP_647873.2
XP_042150482.1		NP_523446.2
XP_042150511.1		NP_724654.1
XP_042150518.1		NP_572912.1
XP_042150591.1		NP_524962.2
XP_042150683.1		NP_572530.1
XP_042150713.1		NP_788586.1
XP_042150723.1		NP_001104482.3
XP_042150775.1		NP_729755.1
XP_042150784.1		NP_001246310.1
